## Supplemental Data for "SALVE: prediction of interorgan communication with transcriptome latent space representation" (part 266 of 473)

Source_gene	source	target	S	Z	p_S	Target_gene	p_adjusted	r_correlation	forward_direction	reverse_direction
Source_SDC1	Esophagus - Muscularis	Adrenal Gland	256.2445703899571	2.7312658827440788	0.0031545774553516726	Target_11,MIPS_RIBOSOME_CYTOPLASMIC	1.73444524032007e-6	0.466830040544838	Source_SDC1_Target_11,MIPS_RIBOSOME_CYTOPLASMIC_Esophagus - Muscularis_Adrenal Gland	Source_SDC1_Target_11,MIPS_RIBOSOME_CYTOPLASMIC_Adrenal Gland_Esophagus - Muscularis
Source_SDC1	Esophagus - Muscularis	Adrenal Gland	256.2445703899571	2.7312658827440788	0.0031545774553516726	Target_111,REACTOME_DEVELOPMENTAL_BIOLOGY	1.51300379047647e-6	-0.467963414316202	Source_SDC1_Target_111,REACTOME_DEVELOPMENTAL_BIOLOGY_Esophagus - Muscularis_Adrenal Gland	Source_SDC1_Target_111,REACTOME_DEVELOPMENTAL_BIOLOGY_Adrenal Gland_Esophagus - Muscularis
Source_SDC1	Esophagus - Muscularis	Adrenal Gland	256.2445703899571	2.7312658827440788	0.0031545774553516726	Target_131,KEGG_UBIQUITIN_MEDIATED_PROTEOLYSIS	6.9746280528804e-7	0.474314730732772	Source_SDC1_Target_131,KEGG_UBIQUITIN_MEDIATED_PROTEOLYSIS_Esophagus - Muscularis_Adrenal Gland	Source_SDC1_Target_131,KEGG_UBIQUITIN_MEDIATED_PROTEOLYSIS_Adrenal Gland_Esophagus - Muscularis
Source_SDC1	Esophagus - Muscularis	Adrenal Gland	256.2445703899571	2.7312658827440788	0.0031545774553516726	Target_17,KEGG_INSULIN_SIGNALING_PATHWAY	1.4351248304445e-4	0.427722570821053	Source_SDC1_Target_17,KEGG_INSULIN_SIGNALING_PATHWAY_Esophagus - Muscularis_Adrenal Gland	Source_SDC1_Target_17,KEGG_INSULIN_SIGNALING_PATHWAY_Adrenal Gland_Esophagus - Muscularis
Source_SDC1	Esophagus - Muscularis	Adrenal Gland	256.2445703899571	2.7312658827440788	0.0031545774553516726	Target_234,REACTOME_GENERIC_TRANSCRIPTION_PATHWAY	0.00100186572113614	0.408793504011987	Source_SDC1_Target_234,REACTOME_GENERIC_TRANSCRIPTION_PATHWAY_Esophagus - Muscularis_Adrenal Gland	Source_SDC1_Target_234,REACTOME_GENERIC_TRANSCRIPTION_PATHWAY_Adrenal Gland_Esophagus - Muscularis
Source_SDC1	Esophagus - Muscularis	Adrenal Gland	256.2445703899571	2.7312658827440788	0.0031545774553516726	Target_248,DMAP_ERY3	0.0023826355883334	0.399958599019176	Source_SDC1_Target_248,DMAP_ERY3_Esophagus - Muscularis_Adrenal Gland	Source_SDC1_Target_248,DMAP_ERY3_Adrenal Gland_Esophagus - Muscularis
Source_SDC1	Esophagus - Muscularis	Adrenal Gland	256.2445703899571	2.7312658827440788	0.0031545774553516726	Target_297,REACTOME_METABOLISM_OF_PROTEINS	6.425107516701e-4	0.413225825068337	Source_SDC1_Target_297,REACTOME_METABOLISM_OF_PROTEINS_Esophagus - Muscularis_Adrenal Gland	Source_SDC1_Target_297,REACTOME_METABOLISM_OF_PROTEINS_Adrenal Gland_Esophagus - Muscularis
Source_SDC1	Esophagus - Muscularis	Adrenal Gland	256.2445703899571	2.7312658827440788	0.0031545774553516726	Target_314,REACTOME_CELL_CYCLE_MITOTIC	1.70657065479141e-6	-0.466964347316454	Source_SDC1_Target_314,REACTOME_CELL_CYCLE_MITOTIC_Esophagus - Muscularis_Adrenal Gland	Source_SDC1_Target_314,REACTOME_CELL_CYCLE_MITOTIC_Adrenal Gland_Esophagus - Muscularis
Source_SDC1	Esophagus - Muscularis	Adrenal Gland	256.2445703899571	2.7312658827440788	0.0031545774553516726	Target_319,KEGG_LEUKOCYTE_TRANSENDOTHELIAL_MIGRATION	1.23016647242125e-5	0.450090236038885	Source_SDC1_Target_319,KEGG_LEUKOCYTE_TRANSENDOTHELIAL_MIGRATION_Esophagus - Muscularis_Adrenal Gland	Source_SDC1_Target_319,KEGG_LEUKOCYTE_TRANSENDOTHELIAL_MIGRATION_Adrenal Gland_Esophagus - Muscularis
Source_SDC1	Esophagus - Muscularis	Adrenal Gland	256.2445703899571	2.7312658827440788	0.0031545774553516726	Target_335,REACTOME_SIGNALING_BY_GPCR	1.97798298178231e-5	-0.445891267482403	Source_SDC1_Target_335,REACTOME_SIGNALING_BY_GPCR_Esophagus - Muscularis_Adrenal Gland	Source_SDC1_Target_335,REACTOME_SIGNALING_BY_GPCR_Adrenal Gland_Esophagus - Muscularis
Source_SDC1	Esophagus - Muscularis	Adrenal Gland	256.2445703899571	2.7312658827440788	0.0031545774553516726	Target_34,KEGG_AMINOACYL_TRNA_BIOSYNTHESIS	0.0044275417413342	-0.393477156416129	Source_SDC1_Target_34,KEGG_AMINOACYL_TRNA_BIOSYNTHESIS_Esophagus - Muscularis_Adrenal Gland	Source_SDC1_Target_34,KEGG_AMINOACYL_TRNA_BIOSYNTHESIS_Adrenal Gland_Esophagus - Muscularis
Source_SDC1	Esophagus - Muscularis	Adrenal Gland	256.2445703899571	2.7312658827440788	0.0031545774553516726	Target_353,KEGG_AMINO_SUGAR_AND_NUCLEOTIDE_SUGAR_METABOLISM	1.4184359691515e-4	-0.427833034058971	Source_SDC1_Target_353,KEGG_AMINO_SUGAR_AND_NUCLEOTIDE_SUGAR_METABOLISM_Esophagus - Muscularis_Adrenal Gland	Source_SDC1_Target_353,KEGG_AMINO_SUGAR_AND_NUCLEOTIDE_SUGAR_METABOLISM_Adrenal Gland_Esophagus - Muscularis
Source_SDC1	Esophagus - Muscularis	Adrenal Gland	256.2445703899571	2.7312658827440788	0.0031545774553516726	Target_355,REACTOME_CLEAVAGE_OF_GROWING_TRANSCRIPT_IN_THE_TERMINATION_REGION_	0.00220917790462583	0.400739788752172	Source_SDC1_Target_355,REACTOME_CLEAVAGE_OF_GROWING_TRANSCRIPT_IN_THE_TERMINATION_REGION__Esophagus - Muscularis_Adrenal Gland	Source_SDC1_Target_355,REACTOME_CLEAVAGE_OF_GROWING_TRANSCRIPT_IN_THE_TERMINATION_REGION__Adrenal Gland_Esophagus - Muscularis
Source_SDC1	Esophagus - Muscularis	Adrenal Gland	256.2445703899571	2.7312658827440788	0.0031545774553516726	Target_363,REACTOME_SIGNALING_BY_GPCR	4.51388835442934e-5	-0.438457241494595	Source_SDC1_Target_363,REACTOME_SIGNALING_BY_GPCR_Esophagus - Muscularis_Adrenal Gland	Source_SDC1_Target_363,REACTOME_SIGNALING_BY_GPCR_Adrenal Gland_Esophagus - Muscularis
Source_SDC1	Esophagus - Muscularis	Adrenal Gland	256.2445703899571	2.7312658827440788	0.0031545774553516726	Target_365,REACTOME_GENERIC_TRANSCRIPTION_PATHWAY	5.5356151364716e-4	-0.414698199883422	Source_SDC1_Target_365,REACTOME_GENERIC_TRANSCRIPTION_PATHWAY_Esophagus - Muscularis_Adrenal Gland	Source_SDC1_Target_365,REACTOME_GENERIC_TRANSCRIPTION_PATHWAY_Adrenal Gland_Esophagus - Muscularis
Source_SDC1	Esophagus - Muscularis	Adrenal Gland	256.2445703899571	2.7312658827440788	0.0031545774553516726	Target_388,REACTOME_ASPARAGINE_N_LINKED_GLYCOSYLATION	0.00371556094268888	-0.395325156229301	Source_SDC1_Target_388,REACTOME_ASPARAGINE_N_LINKED_GLYCOSYLATION_Esophagus - Muscularis_Adrenal Gland	Source_SDC1_Target_388,REACTOME_ASPARAGINE_N_LINKED_GLYCOSYLATION_Adrenal Gland_Esophagus - Muscularis
Source_SDC1	Esophagus - Muscularis	Adrenal Gland	256.2445703899571	2.7312658827440788	0.0031545774553516726	Target_400,REACTOME_DEVELOPMENTAL_BIOLOGY	0	0.564827313728532	Source_SDC1_Target_400,REACTOME_DEVELOPMENTAL_BIOLOGY_Esophagus - Muscularis_Adrenal Gland	Source_SDC1_Target_400,REACTOME_DEVELOPMENTAL_BIOLOGY_Adrenal Gland_Esophagus - Muscularis
Source_SDC1	Esophagus - Muscularis	Adrenal Gland	256.2445703899571	2.7312658827440788	0.0031545774553516726	Target_406,REACTOME_CELL_CYCLE_MITOTIC	3.51236526339171e-5	0.440736663031163	Source_SDC1_Target_406,REACTOME_CELL_CYCLE_MITOTIC_Esophagus - Muscularis_Adrenal Gland	Source_SDC1_Target_406,REACTOME_CELL_CYCLE_MITOTIC_Adrenal Gland_Esophagus - Muscularis
Source_SDC1	Esophagus - Muscularis	Adrenal Gland	256.2445703899571	2.7312658827440788	0.0031545774553516726	Target_41,KEGG_ARGININE_AND_PROLINE_METABOLISM	1.06184225852068e-5	-0.451379598664205	Source_SDC1_Target_41,KEGG_ARGININE_AND_PROLINE_METABOLISM_Esophagus - Muscularis_Adrenal Gland	Source_SDC1_Target_41,KEGG_ARGININE_AND_PROLINE_METABOLISM_Adrenal Gland_Esophagus - Muscularis
Source_SDC1	Esophagus - Muscularis	Adrenal Gland	256.2445703899571	2.7312658827440788	0.0031545774553516726	Target_455,REACTOME_METABOLISM_OF_LIPIDS_AND_LIPOPROTEINS	5.93381734859122e-8	0.493697368477831	Source_SDC1_Target_455,REACTOME_METABOLISM_OF_LIPIDS_AND_LIPOPROTEINS_Esophagus - Muscularis_Adrenal Gland	Source_SDC1_Target_455,REACTOME_METABOLISM_OF_LIPIDS_AND_LIPOPROTEINS_Adrenal Gland_Esophagus - Muscularis
Source_SDC1	Esophagus - Muscularis	Adrenal Gland	256.2445703899571	2.7312658827440788	0.0031545774553516726	Target_505,REACTOME_SIGNALING_BY_GPCR	7.20458740182117e-5	0.43416318993176	Source_SDC1_Target_505,REACTOME_SIGNALING_BY_GPCR_Esophagus - Muscularis_Adrenal Gland	Source_SDC1_Target_505,REACTOME_SIGNALING_BY_GPCR_Adrenal Gland_Esophagus - Muscularis
Source_SDC1	Esophagus - Muscularis	Adrenal Gland	256.2445703899571	2.7312658827440788	0.0031545774553516726	Target_529,KEGG_JAK_STAT_SIGNALING_PATHWAY	0.00453347856528552	0.393227041749665	Source_SDC1_Target_529,KEGG_JAK_STAT_SIGNALING_PATHWAY_Esophagus - Muscularis_Adrenal Gland	Source_SDC1_Target_529,KEGG_JAK_STAT_SIGNALING_PATHWAY_Adrenal Gland_Esophagus - Muscularis
Source_SDC1	Esophagus - Muscularis	Adrenal Gland	256.2445703899571	2.7312658827440788	0.0031545774553516726	Target_539,KEGG_ANTIGEN_PROCESSING_AND_PRESENTATION	0.00210468098844885	-0.401239526707453	Source_SDC1_Target_539,KEGG_ANTIGEN_PROCESSING_AND_PRESENTATION_Esophagus - Muscularis_Adrenal Gland	Source_SDC1_Target_539,KEGG_ANTIGEN_PROCESSING_AND_PRESENTATION_Adrenal Gland_Esophagus - Muscularis
Source_SDC1	Esophagus - Muscularis	Adrenal Gland	256.2445703899571	2.7312658827440788	0.0031545774553516726	Target_551,REACTOME_MEMBRANE_TRAFFICKING	3.05590397118305e-5	0.441994347703925	Source_SDC1_Target_551,REACTOME_MEMBRANE_TRAFFICKING_Esophagus - Muscularis_Adrenal Gland	Source_SDC1_Target_551,REACTOME_MEMBRANE_TRAFFICKING_Adrenal Gland_Esophagus - Muscularis
Source_SDC1	Esophagus - Muscularis	Adrenal Gland	256.2445703899571	2.7312658827440788	0.0031545774553516726	Target_554,REACTOME_ANTIGEN_PROCESSING_UBIQUITINATION_PROTEASOME_DEGRADATION	0.00243320523071922	0.399741181879	Source_SDC1_Target_554,REACTOME_ANTIGEN_PROCESSING_UBIQUITINATION_PROTEASOME_DEGRADATION_Esophagus - Muscularis_Adrenal Gland	Source_SDC1_Target_554,REACTOME_ANTIGEN_PROCESSING_UBIQUITINATION_PROTEASOME_DEGRADATION_Adrenal Gland_Esophagus - Muscularis
Source_SDC1	Esophagus - Muscularis	Adrenal Gland	256.2445703899571	2.7312658827440788	0.0031545774553516726	Target_556,SVM B cells naive	8.16890450101582e-5	0.432999196993025	Source_SDC1_Target_556,SVM B cells naive_Esophagus - Muscularis_Adrenal Gland	Source_SDC1_Target_556,SVM B cells naive_Adrenal Gland_Esophagus - Muscularis
Source_SDC1	Esophagus - Muscularis	Adrenal Gland	256.2445703899571	2.7312658827440788	0.0031545774553516726	Target_59,KEGG_PEROXISOME	0.00159809377418796	-0.404063681759424	Source_SDC1_Target_59,KEGG_PEROXISOME_Esophagus - Muscularis_Adrenal Gland	Source_SDC1_Target_59,KEGG_PEROXISOME_Adrenal Gland_Esophagus - Muscularis
Source_SDC1	Esophagus - Muscularis	Adrenal Gland	256.2445703899571	2.7312658827440788	0.0031545774553516726	Target_61,DMAP_ERY4	3.5088935017091e-4	0.419159240943898	Source_SDC1_Target_61,DMAP_ERY4_Esophagus - Muscularis_Adrenal Gland	Source_SDC1_Target_61,DMAP_ERY4_Adrenal Gland_Esophagus - Muscularis
Source_SDC1	Esophagus - Muscularis	Adrenal Gland	256.2445703899571	2.7312658827440788	0.0031545774553516726	Target_611,KEGG_BASE_EXCISION_REPAIR	2.1876967680234e-4	0.423714352752728	Source_SDC1_Target_611,KEGG_BASE_EXCISION_REPAIR_Esophagus - Muscularis_Adrenal Gland	Source_SDC1_Target_611,KEGG_BASE_EXCISION_REPAIR_Adrenal Gland_Esophagus - Muscularis
Source_SDC1	Esophagus - Muscularis	Adrenal Gland	256.2445703899571	2.7312658827440788	0.0031545774553516726	Target_612,REACTOME_GENERIC_TRANSCRIPTION_PATHWAY	3.39758896572562e-8	0.49789847024595	Source_SDC1_Target_612,REACTOME_GENERIC_TRANSCRIPTION_PATHWAY_Esophagus - Muscularis_Adrenal Gland	Source_SDC1_Target_612,REACTOME_GENERIC_TRANSCRIPTION_PATHWAY_Adrenal Gland_Esophagus - Muscularis
Source_SDC1	Esophagus - Muscularis	Adrenal Gland	256.2445703899571	2.7312658827440788	0.0031545774553516726	Target_619,KEGG_UBIQUITIN_MEDIATED_PROTEOLYSIS	2.5687949909025e-4	0.422173671007801	Source_SDC1_Target_619,KEGG_UBIQUITIN_MEDIATED_PROTEOLYSIS_Esophagus - Muscularis_Adrenal Gland	Source_SDC1_Target_619,KEGG_UBIQUITIN_MEDIATED_PROTEOLYSIS_Adrenal Gland_Esophagus - Muscularis
Source_SDC1	Esophagus - Muscularis	Adrenal Gland	256.2445703899571	2.7312658827440788	0.0031545774553516726	Target_638,REACTOME_METABOLISM_OF_NON_CODING_RNA	3.8160905755813e-5	-0.439984974338675	Source_SDC1_Target_638,REACTOME_METABOLISM_OF_NON_CODING_RNA_Esophagus - Muscularis_Adrenal Gland	Source_SDC1_Target_638,REACTOME_METABOLISM_OF_NON_CODING_RNA_Adrenal Gland_Esophagus - Muscularis
Source_SDC1	Esophagus - Muscularis	Adrenal Gland	256.2445703899571	2.7312658827440788	0.0031545774553516726	Target_659,KEGG_UBIQUITIN_MEDIATED_PROTEOLYSIS	4.58614693665815e-5	-0.438312350967378	Source_SDC1_Target_659,KEGG_UBIQUITIN_MEDIATED_PROTEOLYSIS_Esophagus - Muscularis_Adrenal Gland	Source_SDC1_Target_659,KEGG_UBIQUITIN_MEDIATED_PROTEOLYSIS_Adrenal Gland_Esophagus - Muscularis
Source_SDC1	Esophagus - Muscularis	Adrenal Gland	256.2445703899571	2.7312658827440788	0.0031545774553516726	Target_678,REACTOME_HIV_LIFE_CYCLE	1.41583753139329e-5	0.448853337337917	Source_SDC1_Target_678,REACTOME_HIV_LIFE_CYCLE_Esophagus - Muscularis_Adrenal Gland	Source_SDC1_Target_678,REACTOME_HIV_LIFE_CYCLE_Adrenal Gland_Esophagus - Muscularis
Source_SDC1	Esophagus - Muscularis	Adrenal Gland	256.2445703899571	2.7312658827440788	0.0031545774553516726	Target_69,PID_IL6_7PATHWAY	0.00177187745894947	0.403008009500099	Source_SDC1_Target_69,PID_IL6_7PATHWAY_Esophagus - Muscularis_Adrenal Gland	Source_SDC1_Target_69,PID_IL6_7PATHWAY_Adrenal Gland_Esophagus - Muscularis
Source_SDC1	Esophagus - Muscularis	Adrenal Gland	256.2445703899571	2.7312658827440788	0.0031545774553516726	Target_90,KEGG_LYSOSOME	0.00470806546879055	-0.39282689625665	Source_SDC1_Target_90,KEGG_LYSOSOME_Esophagus - Muscularis_Adrenal Gland	Source_SDC1_Target_90,KEGG_LYSOSOME_Adrenal Gland_Esophagus - Muscularis
Source_SDC1	Esophagus - Muscularis	Adrenal Gland	256.2445703899571	2.7312658827440788	0.0031545774553516726	Target_LV 112	2.39266828572227e-10	-0.533070262566672	Source_SDC1_Target_LV 112_Esophagus - Muscularis_Adrenal Gland	Source_SDC1_Target_LV 112_Adrenal Gland_Esophagus - Muscularis
Source_SDC1	Esophagus - Muscularis	Adrenal Gland	256.2445703899571	2.7312658827440788	0.0031545774553516726	Target_LV 128	5.7433765053915e-4	-0.414334802509252	Source_SDC1_Target_LV 128_Esophagus - Muscularis_Adrenal Gland	Source_SDC1_Target_LV 128_Adrenal Gland_Esophagus - Muscularis
Source_SDC1	Esophagus - Muscularis	Adrenal Gland	256.2445703899571	2.7312658827440788	0.0031545774553516726	Target_LV 145	6.48305435357877e-6	-0.455664232145328	Source_SDC1_Target_LV 145_Esophagus - Muscularis_Adrenal Gland	Source_SDC1_Target_LV 145_Adrenal Gland_Esophagus - Muscularis
Source_SDC1	Esophagus - Muscularis	Adrenal Gland	256.2445703899571	2.7312658827440788	0.0031545774553516726	Target_LV 151	1.1218264524437e-4	0.430040068471499	Source_SDC1_Target_LV 151_Esophagus - Muscularis_Adrenal Gland	Source_SDC1_Target_LV 151_Adrenal Gland_Esophagus - Muscularis
Source_SDC1	Esophagus - Muscularis	Adrenal Gland	256.2445703899571	2.7312658827440788	0.0031545774553516726	Target_LV 173	9.74055259117534e-7	-0.471591875286564	Source_SDC1_Target_LV 173_Esophagus - Muscularis_Adrenal Gland	Source_SDC1_Target_LV 173_Adrenal Gland_Esophagus - Muscularis
Source_SDC1	Esophagus - Muscularis	Adrenal Gland	256.2445703899571	2.7312658827440788	0.0031545774553516726	Target_LV 195	3.63446312601212e-7	0.479559102099236	Source_SDC1_Target_LV 195_Esophagus - Muscularis_Adrenal Gland	Source_SDC1_Target_LV 195_Adrenal Gland_Esophagus - Muscularis
Source_SDC1	Esophagus - Muscularis	Adrenal Gland	256.2445703899571	2.7312658827440788	0.0031545774553516726	Target_LV 207	0.00366111960411653	-0.395480232114533	Source_SDC1_Target_LV 207_Esophagus - Muscularis_Adrenal Gland	Source_SDC1_Target_LV 207_Adrenal Gland_Esophagus - Muscularis
Source_SDC1	Esophagus - Muscularis	Adrenal Gland	256.2445703899571	2.7312658827440788	0.0031545774553516726	Target_LV 217	1.0536114796178e-6	0.470947501977536	Source_SDC1_Target_LV 217_Esophagus - Muscularis_Adrenal Gland	Source_SDC1_Target_LV 217_Adrenal Gland_Esophagus - Muscularis
Source_SDC1	Esophagus - Muscularis	Adrenal Gland	256.2445703899571	2.7312658827440788	0.0031545774553516726	Target_LV 228	2.4753074593086e-4	-0.422530036664073	Source_SDC1_Target_LV 228_Esophagus - Muscularis_Adrenal Gland	Source_SDC1_Target_LV 228_Adrenal Gland_Esophagus - Muscularis
Source_SDC1	Esophagus - Muscularis	Adrenal Gland	256.2445703899571	2.7312658827440788	0.0031545774553516726	Target_LV 299	9.2883622118566e-4	-0.40955325041317	Source_SDC1_Target_LV 299_Esophagus - Muscularis_Adrenal Gland	Source_SDC1_Target_LV 299_Adrenal Gland_Esophagus - Muscularis
Source_SDC1	Esophagus - Muscularis	Adrenal Gland	256.2445703899571	2.7312658827440788	0.0031545774553516726	Target_LV 384	1.2250461622898e-6	-0.469708169678074	Source_SDC1_Target_LV 384_Esophagus - Muscularis_Adrenal Gland	Source_SDC1_Target_LV 384_Adrenal Gland_Esophagus - Muscularis
Source_SDC1	Esophagus - Muscularis	Adrenal Gland	256.2445703899571	2.7312658827440788	0.0031545774553516726	Target_LV 421	0	0.544390488292052	Source_SDC1_Target_LV 421_Esophagus - Muscularis_Adrenal Gland	Source_SDC1_Target_LV 421_Adrenal Gland_Esophagus - Muscularis
Source_SDC1	Esophagus - Muscularis	Adrenal Gland	256.2445703899571	2.7312658827440788	0.0031545774553516726	Target_LV 425	5.879484637159e-4	0.414103564906784	Source_SDC1_Target_LV 425_Esophagus - Muscularis_Adrenal Gland	Source_SDC1_Target_LV 425_Adrenal Gland_Esophagus - Muscularis
Source_SDC1	Esophagus - Muscularis	Adrenal Gland	256.2445703899571	2.7312658827440788	0.0031545774553516726	Target_LV 435	1.3466272085604e-4	0.428323163620153	Source_SDC1_Target_LV 435_Esophagus - Muscularis_Adrenal Gland	Source_SDC1_Target_LV 435_Adrenal Gland_Esophagus - Muscularis
Source_SDC1	Esophagus - Muscularis	Adrenal Gland	256.2445703899571	2.7312658827440788	0.0031545774553516726	Target_LV 452	0.00149675673538252	-0.404731728901375	Source_SDC1_Target_LV 452_Esophagus - Muscularis_Adrenal Gland	Source_SDC1_Target_LV 452_Adrenal Gland_Esophagus - Muscularis
Source_SDC1	Esophagus - Muscularis	Adrenal Gland	256.2445703899571	2.7312658827440788	0.0031545774553516726	Target_LV 499	3.90317173784016e-5	0.439780156484168	Source_SDC1_Target_LV 499_Esophagus - Muscularis_Adrenal Gland	Source_SDC1_Target_LV 499_Adrenal Gland_Esophagus - Muscularis
Source_SDC1	Esophagus - Muscularis	Adrenal Gland	256.2445703899571	2.7312658827440788	0.0031545774553516726	Target_LV 51	0.00425264558545324	-0.393903000495543	Source_SDC1_Target_LV 51_Esophagus - Muscularis_Adrenal Gland	Source_SDC1_Target_LV 51_Adrenal Gland_Esophagus - Muscularis
Source_SDC1	Esophagus - Muscularis	Adrenal Gland	256.2445703899571	2.7312658827440788	0.0031545774553516726	Target_LV 510	0.00319885513424767	0.396894599378233	Source_SDC1_Target_LV 510_Esophagus - Muscularis_Adrenal Gland	Source_SDC1_Target_LV 510_Adrenal Gland_Esophagus - Muscularis
Source_SDC1	Esophagus - Muscularis	Adrenal Gland	256.2445703899571	2.7312658827440788	0.0031545774553516726	Target_LV 520	3.45740567286867e-8	0.497777035080749	Source_SDC1_Target_LV 520_Esophagus - Muscularis_Adrenal Gland	Source_SDC1_Target_LV 520_Adrenal Gland_Esophagus - Muscularis
Source_SDC1	Esophagus - Muscularis	Adrenal Gland	256.2445703899571	2.7312658827440788	0.0031545774553516726	Target_LV 528	6.76407324373685e-7	-0.474563215288521	Source_SDC1_Target_LV 528_Esophagus - Muscularis_Adrenal Gland	Source_SDC1_Target_LV 528_Adrenal Gland_Esophagus - Muscularis
Source_SDC1	Esophagus - Muscularis	Adrenal Gland	256.2445703899571	2.7312658827440788	0.0031545774553516726	Target_LV 540	5.43135700858954e-5	-0.436765107335065	Source_SDC1_Target_LV 540_Esophagus - Muscularis_Adrenal Gland	Source_SDC1_Target_LV 540_Adrenal Gland_Esophagus - Muscularis
Source_SDC1	Esophagus - Muscularis	Adrenal Gland	256.2445703899571	2.7312658827440788	0.0031545774553516726	Target_LV 579	4.00101990738477e-6	-0.459798545431412	Source_SDC1_Target_LV 579_Esophagus - Muscularis_Adrenal Gland	Source_SDC1_Target_LV 579_Adrenal Gland_Esophagus - Muscularis
Source_SDC1	Esophagus - Muscularis	Adrenal Gland	256.2445703899571	2.7312658827440788	0.0031545774553516726	Target_LV 591	0.00467227725254027	0.392907741110733	Source_SDC1_Target_LV 591_Esophagus - Muscularis_Adrenal Gland	Source_SDC1_Target_LV 591_Adrenal Gland_Esophagus - Muscularis
Source_SDC1	Esophagus - Muscularis	Adrenal Gland	256.2445703899571	2.7312658827440788	0.0031545774553516726	Target_LV 66	8.42937037059954e-7	-0.472773286830307	Source_SDC1_Target_LV 66_Esophagus - Muscularis_Adrenal Gland	Source_SDC1_Target_LV 66_Adrenal Gland_Esophagus - Muscularis
Source_SDC1	Esophagus - Muscularis	Adrenal Gland	256.2445703899571	2.7312658827440788	0.0031545774553516726	Target_LV 87	6.26639824030661e-6	-0.455957228581217	Source_SDC1_Target_LV 87_Esophagus - Muscularis_Adrenal Gland	Source_SDC1_Target_LV 87_Adrenal Gland_Esophagus - Muscularis
Source_PCSK5	Esophagus - Muscularis	Adrenal Gland	247.02806646554208	2.606609963192498	0.004572172842131856	Target_11,MIPS_RIBOSOME_CYTOPLASMIC	6.39469311378704e-5	0.435264101662485	Source_PCSK5_Target_11,MIPS_RIBOSOME_CYTOPLASMIC_Esophagus - Muscularis_Adrenal Gland	Source_PCSK5_Target_11,MIPS_RIBOSOME_CYTOPLASMIC_Adrenal Gland_Esophagus - Muscularis
Source_PCSK5	Esophagus - Muscularis	Adrenal Gland	247.02806646554208	2.606609963192498	0.004572172842131856	Target_111,REACTOME_DEVELOPMENTAL_BIOLOGY	1.6748678000055902e-9	-0.519606271817905	Source_PCSK5_Target_111,REACTOME_DEVELOPMENTAL_BIOLOGY_Esophagus - Muscularis_Adrenal Gland	Source_PCSK5_Target_111,REACTOME_DEVELOPMENTAL_BIOLOGY_Adrenal Gland_Esophagus - Muscularis
Source_PCSK5	Esophagus - Muscularis	Adrenal Gland	247.02806646554208	2.606609963192498	0.004572172842131856	Target_131,KEGG_UBIQUITIN_MEDIATED_PROTEOLYSIS	6.9734053993864e-4	0.412413620174081	Source_PCSK5_Target_131,KEGG_UBIQUITIN_MEDIATED_PROTEOLYSIS_Esophagus - Muscularis_Adrenal Gland	Source_PCSK5_Target_131,KEGG_UBIQUITIN_MEDIATED_PROTEOLYSIS_Adrenal Gland_Esophagus - Muscularis
Source_PCSK5	Esophagus - Muscularis	Adrenal Gland	247.02806646554208	2.606609963192498	0.004572172842131856	Target_185,REACTOME_TRANSCRIPTION	7.7362143682258e-6	0.45413638492289	Source_PCSK5_Target_185,REACTOME_TRANSCRIPTION_Esophagus - Muscularis_Adrenal Gland	Source_PCSK5_Target_185,REACTOME_TRANSCRIPTION_Adrenal Gland_Esophagus - Muscularis
Source_PCSK5	Esophagus - Muscularis	Adrenal Gland	247.02806646554208	2.606609963192498	0.004572172842131856	Target_204,REACTOME_GENERIC_TRANSCRIPTION_PATHWAY	4.70073182086139e-5	-0.438087126774349	Source_PCSK5_Target_204,REACTOME_GENERIC_TRANSCRIPTION_PATHWAY_Esophagus - Muscularis_Adrenal Gland	Source_PCSK5_Target_204,REACTOME_GENERIC_TRANSCRIPTION_PATHWAY_Adrenal Gland_Esophagus - Muscularis
Source_PCSK5	Esophagus - Muscularis	Adrenal Gland	247.02806646554208	2.606609963192498	0.004572172842131856	Target_209,REACTOME_METABOLISM_OF_LIPIDS_AND_LIPOPROTEINS	4.3465307785162e-4	-0.417072611877448	Source_PCSK5_Target_209,REACTOME_METABOLISM_OF_LIPIDS_AND_LIPOPROTEINS_Esophagus - Muscularis_Adrenal Gland	Source_PCSK5_Target_209,REACTOME_METABOLISM_OF_LIPIDS_AND_LIPOPROTEINS_Adrenal Gland_Esophagus - Muscularis
Source_PCSK5	Esophagus - Muscularis	Adrenal Gland	247.02806646554208	2.606609963192498	0.004572172842131856	Target_23,MIPS_CEN_COMPLEX	0.00133006372308575	-0.405932074941982	Source_PCSK5_Target_23,MIPS_CEN_COMPLEX_Esophagus - Muscularis_Adrenal Gland	Source_PCSK5_Target_23,MIPS_CEN_COMPLEX_Adrenal Gland_Esophagus - Muscularis
Source_PCSK5	Esophagus - Muscularis	Adrenal Gland	247.02806646554208	2.606609963192498	0.004572172842131856	Target_236,REACTOME_GENERIC_TRANSCRIPTION_PATHWAY	8.8233399525217e-4	-0.410067739105349	Source_PCSK5_Target_236,REACTOME_GENERIC_TRANSCRIPTION_PATHWAY_Esophagus - Muscularis_Adrenal Gland	Source_PCSK5_Target_236,REACTOME_GENERIC_TRANSCRIPTION_PATHWAY_Adrenal Gland_Esophagus - Muscularis
Source_PCSK5	Esophagus - Muscularis	Adrenal Gland	247.02806646554208	2.606609963192498	0.004572172842131856	Target_245,REACTOME_CELL_CYCLE_MITOTIC	2.3341173001023e-4	0.423093745255737	Source_PCSK5_Target_245,REACTOME_CELL_CYCLE_MITOTIC_Esophagus - Muscularis_Adrenal Gland	Source_PCSK5_Target_245,REACTOME_CELL_CYCLE_MITOTIC_Adrenal Gland_Esophagus - Muscularis
Source_PCSK5	Esophagus - Muscularis	Adrenal Gland	247.02806646554208	2.606609963192498	0.004572172842131856	Target_256,KEGG_ABC_TRANSPORTERS	2.7953400021996e-4	-0.42135968626394	Source_PCSK5_Target_256,KEGG_ABC_TRANSPORTERS_Esophagus - Muscularis_Adrenal Gland	Source_PCSK5_Target_256,KEGG_ABC_TRANSPORTERS_Adrenal Gland_Esophagus - Muscularis
Source_PCSK5	Esophagus - Muscularis	Adrenal Gland	247.02806646554208	2.606609963192498	0.004572172842131856	Target_319,KEGG_LEUKOCYTE_TRANSENDOTHELIAL_MIGRATION	1.4809731401355e-4	0.427425401065092	Source_PCSK5_Target_319,KEGG_LEUKOCYTE_TRANSENDOTHELIAL_MIGRATION_Esophagus - Muscularis_Adrenal Gland	Source_PCSK5_Target_319,KEGG_LEUKOCYTE_TRANSENDOTHELIAL_MIGRATION_Adrenal Gland_Esophagus - Muscularis
Source_PCSK5	Esophagus - Muscularis	Adrenal Gland	247.02806646554208	2.606609963192498	0.004572172842131856	Target_325,KEGG_CELL_CYCLE	2.2541997866909e-4	0.423427639463607	Source_PCSK5_Target_325,KEGG_CELL_CYCLE_Esophagus - Muscularis_Adrenal Gland	Source_PCSK5_Target_325,KEGG_CELL_CYCLE_Adrenal Gland_Esophagus - Muscularis
Source_PCSK5	Esophagus - Muscularis	Adrenal Gland	247.02806646554208	2.606609963192498	0.004572172842131856	Target_335,REACTOME_SIGNALING_BY_GPCR	1.8245914106529e-4	-0.425446298441801	Source_PCSK5_Target_335,REACTOME_SIGNALING_BY_GPCR_Esophagus - Muscularis_Adrenal Gland	Source_PCSK5_Target_335,REACTOME_SIGNALING_BY_GPCR_Adrenal Gland_Esophagus - Muscularis
Source_PCSK5	Esophagus - Muscularis	Adrenal Gland	247.02806646554208	2.606609963192498	0.004572172842131856	Target_351,REACTOME_ACTIVATION_OF_CHAPERONE_GENES_BY_XBP1S	0.00455324176605876	0.393181006230844	Source_PCSK5_Target_351,REACTOME_ACTIVATION_OF_CHAPERONE_GENES_BY_XBP1S_Esophagus - Muscularis_Adrenal Gland	Source_PCSK5_Target_351,REACTOME_ACTIVATION_OF_CHAPERONE_GENES_BY_XBP1S_Adrenal Gland_Esophagus - Muscularis
Source_PCSK5	Esophagus - Muscularis	Adrenal Gland	247.02806646554208	2.606609963192498	0.004572172842131856	Target_353,KEGG_AMINO_SUGAR_AND_NUCLEOTIDE_SUGAR_METABOLISM	1.1478371493778e-4	-0.429825128849244	Source_PCSK5_Target_353,KEGG_AMINO_SUGAR_AND_NUCLEOTIDE_SUGAR_METABOLISM_Esophagus - Muscularis_Adrenal Gland	Source_PCSK5_Target_353,KEGG_AMINO_SUGAR_AND_NUCLEOTIDE_SUGAR_METABOLISM_Adrenal Gland_Esophagus - Muscularis
Source_PCSK5	Esophagus - Muscularis	Adrenal Gland	247.02806646554208	2.606609963192498	0.004572172842131856	Target_355,REACTOME_CLEAVAGE_OF_GROWING_TRANSCRIPT_IN_THE_TERMINATION_REGION_	7.42520338110619e-5	0.433884102740424	Source_PCSK5_Target_355,REACTOME_CLEAVAGE_OF_GROWING_TRANSCRIPT_IN_THE_TERMINATION_REGION__Esophagus - Muscularis_Adrenal Gland	Source_PCSK5_Target_355,REACTOME_CLEAVAGE_OF_GROWING_TRANSCRIPT_IN_THE_TERMINATION_REGION__Adrenal Gland_Esophagus - Muscularis
Source_PCSK5	Esophagus - Muscularis	Adrenal Gland	247.02806646554208	2.606609963192498	0.004572172842131856	Target_363,REACTOME_SIGNALING_BY_GPCR	4.5487016779866e-6	-0.458704865802267	Source_PCSK5_Target_363,REACTOME_SIGNALING_BY_GPCR_Esophagus - Muscularis_Adrenal Gland	Source_PCSK5_Target_363,REACTOME_SIGNALING_BY_GPCR_Adrenal Gland_Esophagus - Muscularis
Source_PCSK5	Esophagus - Muscularis	Adrenal Gland	247.02806646554208	2.606609963192498	0.004572172842131856	Target_365,REACTOME_GENERIC_TRANSCRIPTION_PATHWAY	0.00112466942090084	-0.407629168719915	Source_PCSK5_Target_365,REACTOME_GENERIC_TRANSCRIPTION_PATHWAY_Esophagus - Muscularis_Adrenal Gland	Source_PCSK5_Target_365,REACTOME_GENERIC_TRANSCRIPTION_PATHWAY_Adrenal Gland_Esophagus - Muscularis
Source_PCSK5	Esophagus - Muscularis	Adrenal Gland	247.02806646554208	2.606609963192498	0.004572172842131856	Target_388,REACTOME_ASPARAGINE_N_LINKED_GLYCOSYLATION	2.9437596086312e-4	-0.420860355790181	Source_PCSK5_Target_388,REACTOME_ASPARAGINE_N_LINKED_GLYCOSYLATION_Esophagus - Muscularis_Adrenal Gland	Source_PCSK5_Target_388,REACTOME_ASPARAGINE_N_LINKED_GLYCOSYLATION_Adrenal Gland_Esophagus - Muscularis
Source_PCSK5	Esophagus - Muscularis	Adrenal Gland	247.02806646554208	2.606609963192498	0.004572172842131856	Target_400,REACTOME_DEVELOPMENTAL_BIOLOGY	3.97900735915613e-7	0.478835132410639	Source_PCSK5_Target_400,REACTOME_DEVELOPMENTAL_BIOLOGY_Esophagus - Muscularis_Adrenal Gland	Source_PCSK5_Target_400,REACTOME_DEVELOPMENTAL_BIOLOGY_Adrenal Gland_Esophagus - Muscularis
Source_PCSK5	Esophagus - Muscularis	Adrenal Gland	247.02806646554208	2.606609963192498	0.004572172842131856	Target_406,REACTOME_CELL_CYCLE_MITOTIC	3.17267814686772e-7	0.480641554082256	Source_PCSK5_Target_406,REACTOME_CELL_CYCLE_MITOTIC_Esophagus - Muscularis_Adrenal Gland	Source_PCSK5_Target_406,REACTOME_CELL_CYCLE_MITOTIC_Adrenal Gland_Esophagus - Muscularis
Source_PCSK5	Esophagus - Muscularis	Adrenal Gland	247.02806646554208	2.606609963192498	0.004572172842131856	Target_41,KEGG_ARGININE_AND_PROLINE_METABOLISM	5.9621800384501e-4	-0.413965590877916	Source_PCSK5_Target_41,KEGG_ARGININE_AND_PROLINE_METABOLISM_Esophagus - Muscularis_Adrenal Gland	Source_PCSK5_Target_41,KEGG_ARGININE_AND_PROLINE_METABOLISM_Adrenal Gland_Esophagus - Muscularis
Source_PCSK5	Esophagus - Muscularis	Adrenal Gland	247.02806646554208	2.606609963192498	0.004572172842131856	Target_416,MIPS_SPLICEOSOME	2.61639473377873e-5	0.443391080630334	Source_PCSK5_Target_416,MIPS_SPLICEOSOME_Esophagus - Muscularis_Adrenal Gland	Source_PCSK5_Target_416,MIPS_SPLICEOSOME_Adrenal Gland_Esophagus - Muscularis
Source_PCSK5	Esophagus - Muscularis	Adrenal Gland	247.02806646554208	2.606609963192498	0.004572172842131856	Target_467,REACTOME_SIGNALING_BY_GPCR	0.00418478951287016	0.394072785196959	Source_PCSK5_Target_467,REACTOME_SIGNALING_BY_GPCR_Esophagus - Muscularis_Adrenal Gland	Source_PCSK5_Target_467,REACTOME_SIGNALING_BY_GPCR_Adrenal Gland_Esophagus - Muscularis
Source_PCSK5	Esophagus - Muscularis	Adrenal Gland	247.02806646554208	2.606609963192498	0.004572172842131856	Target_483,KEGG_CYSTEINE_AND_METHIONINE_METABOLISM	7.00298117206621e-6	-0.454998192370953	Source_PCSK5_Target_483,KEGG_CYSTEINE_AND_METHIONINE_METABOLISM_Esophagus - Muscularis_Adrenal Gland	Source_PCSK5_Target_483,KEGG_CYSTEINE_AND_METHIONINE_METABOLISM_Adrenal Gland_Esophagus - Muscularis
Source_PCSK5	Esophagus - Muscularis	Adrenal Gland	247.02806646554208	2.606609963192498	0.004572172842131856	Target_505,REACTOME_SIGNALING_BY_GPCR	1.01233795168909e-6	0.471274826235729	Source_PCSK5_Target_505,REACTOME_SIGNALING_BY_GPCR_Esophagus - Muscularis_Adrenal Gland	Source_PCSK5_Target_505,REACTOME_SIGNALING_BY_GPCR_Adrenal Gland_Esophagus - Muscularis
Source_PCSK5	Esophagus - Muscularis	Adrenal Gland	247.02806646554208	2.606609963192498	0.004572172842131856	Target_529,KEGG_JAK_STAT_SIGNALING_PATHWAY	4.8489516394911e-4	0.416000888814067	Source_PCSK5_Target_529,KEGG_JAK_STAT_SIGNALING_PATHWAY_Esophagus - Muscularis_Adrenal Gland	Source_PCSK5_Target_529,KEGG_JAK_STAT_SIGNALING_PATHWAY_Adrenal Gland_Esophagus - Muscularis
Source_PCSK5	Esophagus - Muscularis	Adrenal Gland	247.02806646554208	2.606609963192498	0.004572172842131856	Target_551,REACTOME_MEMBRANE_TRAFFICKING	0.00400033392938726	0.394548103795733	Source_PCSK5_Target_551,REACTOME_MEMBRANE_TRAFFICKING_Esophagus - Muscularis_Adrenal Gland	Source_PCSK5_Target_551,REACTOME_MEMBRANE_TRAFFICKING_Adrenal Gland_Esophagus - Muscularis
Source_PCSK5	Esophagus - Muscularis	Adrenal Gland	247.02806646554208	2.606609963192498	0.004572172842131856	Target_552,KEGG_PEROXISOME	0.00310429425166081	0.397208127460763	Source_PCSK5_Target_552,KEGG_PEROXISOME_Esophagus - Muscularis_Adrenal Gland	Source_PCSK5_Target_552,KEGG_PEROXISOME_Adrenal Gland_Esophagus - Muscularis
Source_PCSK5	Esophagus - Muscularis	Adrenal Gland	247.02806646554208	2.606609963192498	0.004572172842131856	Target_582,REACTOME_GENERIC_TRANSCRIPTION_PATHWAY	2.0626331930628e-4	-0.424277176015328	Source_PCSK5_Target_582,REACTOME_GENERIC_TRANSCRIPTION_PATHWAY_Esophagus - Muscularis_Adrenal Gland	Source_PCSK5_Target_582,REACTOME_GENERIC_TRANSCRIPTION_PATHWAY_Adrenal Gland_Esophagus - Muscularis
Source_PCSK5	Esophagus - Muscularis	Adrenal Gland	247.02806646554208	2.606609963192498	0.004572172842131856	Target_599,REACTOME_PHASE1_FUNCTIONALIZATION_OF_COMPOUNDS	1.90828455461922e-5	0.446210454092681	Source_PCSK5_Target_599,REACTOME_PHASE1_FUNCTIONALIZATION_OF_COMPOUNDS_Esophagus - Muscularis_Adrenal Gland	Source_PCSK5_Target_599,REACTOME_PHASE1_FUNCTIONALIZATION_OF_COMPOUNDS_Adrenal Gland_Esophagus - Muscularis
Source_PCSK5	Esophagus - Muscularis	Adrenal Gland	247.02806646554208	2.606609963192498	0.004572172842131856	Target_605,MIPS_SPLICEOSOME	5.31655678424059e-5	0.436960945989217	Source_PCSK5_Target_605,MIPS_SPLICEOSOME_Esophagus - Muscularis_Adrenal Gland	Source_PCSK5_Target_605,MIPS_SPLICEOSOME_Adrenal Gland_Esophagus - Muscularis
Source_PCSK5	Esophagus - Muscularis	Adrenal Gland	247.02806646554208	2.606609963192498	0.004572172842131856	Target_611,KEGG_BASE_EXCISION_REPAIR	5.94788623811127e-5	0.435930874903301	Source_PCSK5_Target_611,KEGG_BASE_EXCISION_REPAIR_Esophagus - Muscularis_Adrenal Gland	Source_PCSK5_Target_611,KEGG_BASE_EXCISION_REPAIR_Adrenal Gland_Esophagus - Muscularis
Source_PCSK5	Esophagus - Muscularis	Adrenal Gland	247.02806646554208	2.606609963192498	0.004572172842131856	Target_628,REACTOME_PROCESSING_OF_CAPPED_INTRON_CONTAINING_PRE_MRNA	1.4390954634646e-4	0.427696478146761	Source_PCSK5_Target_628,REACTOME_PROCESSING_OF_CAPPED_INTRON_CONTAINING_PRE_MRNA_Esophagus - Muscularis_Adrenal Gland	Source_PCSK5_Target_628,REACTOME_PROCESSING_OF_CAPPED_INTRON_CONTAINING_PRE_MRNA_Adrenal Gland_Esophagus - Muscularis
Source_PCSK5	Esophagus - Muscularis	Adrenal Gland	247.02806646554208	2.606609963192498	0.004572172842131856	Target_638,REACTOME_METABOLISM_OF_NON_CODING_RNA	1.8287115854409e-4	-0.425424835003406	Source_PCSK5_Target_638,REACTOME_METABOLISM_OF_NON_CODING_RNA_Esophagus - Muscularis_Adrenal Gland	Source_PCSK5_Target_638,REACTOME_METABOLISM_OF_NON_CODING_RNA_Adrenal Gland_Esophagus - Muscularis
Source_PCSK5	Esophagus - Muscularis	Adrenal Gland	247.02806646554208	2.606609963192498	0.004572172842131856	Target_651,REACTOME_DEVELOPMENTAL_BIOLOGY	2.97930269601565e-5	0.442223128807697	Source_PCSK5_Target_651,REACTOME_DEVELOPMENTAL_BIOLOGY_Esophagus - Muscularis_Adrenal Gland	Source_PCSK5_Target_651,REACTOME_DEVELOPMENTAL_BIOLOGY_Adrenal Gland_Esophagus - Muscularis
Source_PCSK5	Esophagus - Muscularis	Adrenal Gland	247.02806646554208	2.606609963192498	0.004572172842131856	Target_90,KEGG_LYSOSOME	0.00315531527091872	-0.397037834219016	Source_PCSK5_Target_90,KEGG_LYSOSOME_Esophagus - Muscularis_Adrenal Gland	Source_PCSK5_Target_90,KEGG_LYSOSOME_Adrenal Gland_Esophagus - Muscularis
Source_PCSK5	Esophagus - Muscularis	Adrenal Gland	247.02806646554208	2.606609963192498	0.004572172842131856	Target_LV 126	8.76015676110065e-5	0.432349775497442	Source_PCSK5_Target_LV 126_Esophagus - Muscularis_Adrenal Gland	Source_PCSK5_Target_LV 126_Adrenal Gland_Esophagus - Muscularis
Source_PCSK5	Esophagus - Muscularis	Adrenal Gland	247.02806646554208	2.606609963192498	0.004572172842131856	Target_LV 145	1.53298257066226e-6	-0.467854670481949	Source_PCSK5_Target_LV 145_Esophagus - Muscularis_Adrenal Gland	Source_PCSK5_Target_LV 145_Adrenal Gland_Esophagus - Muscularis
Source_PCSK5	Esophagus - Muscularis	Adrenal Gland	247.02806646554208	2.606609963192498	0.004572172842131856	Target_LV 154	5.68135495442323e-5	-0.436352148797474	Source_PCSK5_Target_LV 154_Esophagus - Muscularis_Adrenal Gland	Source_PCSK5_Target_LV 154_Adrenal Gland_Esophagus - Muscularis
Source_PCSK5	Esophagus - Muscularis	Adrenal Gland	247.02806646554208	2.606609963192498	0.004572172842131856	Target_LV 195	3.77084521829829e-7	0.479265474470365	Source_PCSK5_Target_LV 195_Esophagus - Muscularis_Adrenal Gland	Source_PCSK5_Target_LV 195_Adrenal Gland_Esophagus - Muscularis
Source_PCSK5	Esophagus - Muscularis	Adrenal Gland	247.02806646554208	2.606609963192498	0.004572172842131856	Target_LV 206	0.00294089905406225	-0.397772274884314	Source_PCSK5_Target_LV 206_Esophagus - Muscularis_Adrenal Gland	Source_PCSK5_Target_LV 206_Adrenal Gland_Esophagus - Muscularis
Source_PCSK5	Esophagus - Muscularis	Adrenal Gland	247.02806646554208	2.606609963192498	0.004572172842131856	Target_LV 207	9.69030655717518e-9	-0.507207774215855	Source_PCSK5_Target_LV 207_Esophagus - Muscularis_Adrenal Gland	Source_PCSK5_Target_LV 207_Adrenal Gland_Esophagus - Muscularis
Source_PCSK5	Esophagus - Muscularis	Adrenal Gland	247.02806646554208	2.606609963192498	0.004572172842131856	Target_LV 217	1.1778364243442e-4	0.429583021740787	Source_PCSK5_Target_LV 217_Esophagus - Muscularis_Adrenal Gland	Source_PCSK5_Target_LV 217_Adrenal Gland_Esophagus - Muscularis
Source_PCSK5	Esophagus - Muscularis	Adrenal Gland	247.02806646554208	2.606609963192498	0.004572172842131856	Target_LV 228	4.7939286432585e-4	-0.416112879865826	Source_PCSK5_Target_LV 228_Esophagus - Muscularis_Adrenal Gland	Source_PCSK5_Target_LV 228_Adrenal Gland_Esophagus - Muscularis
Source_PCSK5	Esophagus - Muscularis	Adrenal Gland	247.02806646554208	2.606609963192498	0.004572172842131856	Target_LV 29	1.61505109286253e-8	-0.503452660449392	Source_PCSK5_Target_LV 29_Esophagus - Muscularis_Adrenal Gland	Source_PCSK5_Target_LV 29_Adrenal Gland_Esophagus - Muscularis
Source_PCSK5	Esophagus - Muscularis	Adrenal Gland	247.02806646554208	2.606609963192498	0.004572172842131856	Target_LV 299	0.00112834814839013	-0.40759622011335	Source_PCSK5_Target_LV 299_Esophagus - Muscularis_Adrenal Gland	Source_PCSK5_Target_LV 299_Adrenal Gland_Esophagus - Muscularis
Source_PCSK5	Esophagus - Muscularis	Adrenal Gland	247.02806646554208	2.606609963192498	0.004572172842131856	Target_LV 401	2.55304884091423e-5	-0.443610933134049	Source_PCSK5_Target_LV 401_Esophagus - Muscularis_Adrenal Gland	Source_PCSK5_Target_LV 401_Adrenal Gland_Esophagus - Muscularis
Source_PCSK5	Esophagus - Muscularis	Adrenal Gland	247.02806646554208	2.606609963192498	0.004572172842131856	Target_LV 421	2.89512862572394e-8	0.49912296413475	Source_PCSK5_Target_LV 421_Esophagus - Muscularis_Adrenal Gland	Source_PCSK5_Target_LV 421_Adrenal Gland_Esophagus - Muscularis
Source_PCSK5	Esophagus - Muscularis	Adrenal Gland	247.02806646554208	2.606609963192498	0.004572172842131856	Target_LV 425	0	0.561769437018738	Source_PCSK5_Target_LV 425_Esophagus - Muscularis_Adrenal Gland	Source_PCSK5_Target_LV 425_Adrenal Gland_Esophagus - Muscularis
Source_PCSK5	Esophagus - Muscularis	Adrenal Gland	247.02806646554208	2.606609963192498	0.004572172842131856	Target_LV 435	6.06529447089166e-6	0.456238074010646	Source_PCSK5_Target_LV 435_Esophagus - Muscularis_Adrenal Gland	Source_PCSK5_Target_LV 435_Adrenal Gland_Esophagus - Muscularis
Source_PCSK5	Esophagus - Muscularis	Adrenal Gland	247.02806646554208	2.606609963192498	0.004572172842131856	Target_LV 480	8.77818551663356e-5	-0.432330643975073	Source_PCSK5_Target_LV 480_Esophagus - Muscularis_Adrenal Gland	Source_PCSK5_Target_LV 480_Adrenal Gland_Esophagus - Muscularis
Source_PCSK5	Esophagus - Muscularis	Adrenal Gland	247.02806646554208	2.606609963192498	0.004572172842131856	Target_LV 520	2.42238522583094e-5	0.444081758397766	Source_PCSK5_Target_LV 520_Esophagus - Muscularis_Adrenal Gland	Source_PCSK5_Target_LV 520_Adrenal Gland_Esophagus - Muscularis
Source_PCSK5	Esophagus - Muscularis	Adrenal Gland	247.02806646554208	2.606609963192498	0.004572172842131856	Target_LV 528	3.09934286391034e-6	-0.461963628016528	Source_PCSK5_Target_LV 528_Esophagus - Muscularis_Adrenal Gland	Source_PCSK5_Target_LV 528_Adrenal Gland_Esophagus - Muscularis
Source_PCSK5	Esophagus - Muscularis	Adrenal Gland	247.02806646554208	2.606609963192498	0.004572172842131856	Target_LV 540	0.00183581469978078	-0.40264463903679	Source_PCSK5_Target_LV 540_Esophagus - Muscularis_Adrenal Gland	Source_PCSK5_Target_LV 540_Adrenal Gland_Esophagus - Muscularis
Source_PCSK5	Esophagus - Muscularis	Adrenal Gland	247.02806646554208	2.606609963192498	0.004572172842131856	Target_LV 572	0.00223385241595575	-0.400625122889175	Source_PCSK5_Target_LV 572_Esophagus - Muscularis_Adrenal Gland	Source_PCSK5_Target_LV 572_Adrenal Gland_Esophagus - Muscularis
Source_PCSK5	Esophagus - Muscularis	Adrenal Gland	247.02806646554208	2.606609963192498	0.004572172842131856	Target_LV 579	9.61191078079349e-5	-0.431485293511224	Source_PCSK5_Target_LV 579_Esophagus - Muscularis_Adrenal Gland	Source_PCSK5_Target_LV 579_Adrenal Gland_Esophagus - Muscularis
Source_PCSK5	Esophagus - Muscularis	Adrenal Gland	247.02806646554208	2.606609963192498	0.004572172842131856	Target_LV 649	0.00265551653511809	-0.398834410762018	Source_PCSK5_Target_LV 649_Esophagus - Muscularis_Adrenal Gland	Source_PCSK5_Target_LV 649_Adrenal Gland_Esophagus - Muscularis
Source_PCSK5	Esophagus - Muscularis	Adrenal Gland	247.02806646554208	2.606609963192498	0.004572172842131856	Target_LV 66	4.5460697428723e-9	-0.512744379265457	Source_PCSK5_Target_LV 66_Esophagus - Muscularis_Adrenal Gland	Source_PCSK5_Target_LV 66_Adrenal Gland_Esophagus - Muscularis
Source_PCSK5	Esophagus - Muscularis	Adrenal Gland	247.02806646554208	2.606609963192498	0.004572172842131856	Target_LV 96	0.00372323817778386	0.395303464409435	Source_PCSK5_Target_LV 96_Esophagus - Muscularis_Adrenal Gland	Source_PCSK5_Target_LV 96_Adrenal Gland_Esophagus - Muscularis
Source_CLEC3B	Esophagus - Muscularis	Adrenal Gland	238.46196336695925	2.490750905627429	0.006373672749305201	Target_11,MIPS_RIBOSOME_CYTOPLASMIC	0.00121358671680216	0.406860490841645	Source_CLEC3B_Target_11,MIPS_RIBOSOME_CYTOPLASMIC_Esophagus - Muscularis_Adrenal Gland	Source_CLEC3B_Target_11,MIPS_RIBOSOME_CYTOPLASMIC_Adrenal Gland_Esophagus - Muscularis
Source_CLEC3B	Esophagus - Muscularis	Adrenal Gland	238.46196336695925	2.490750905627429	0.006373672749305201	Target_111,REACTOME_DEVELOPMENTAL_BIOLOGY	5.144236814302871e-9	-0.511802610339777	Source_CLEC3B_Target_111,REACTOME_DEVELOPMENTAL_BIOLOGY_Esophagus - Muscularis_Adrenal Gland	Source_CLEC3B_Target_111,REACTOME_DEVELOPMENTAL_BIOLOGY_Adrenal Gland_Esophagus - Muscularis
Source_CLEC3B	Esophagus - Muscularis	Adrenal Gland	238.46196336695925	2.490750905627429	0.006373672749305201	Target_115,IRIS_Monocyte-Day7	7.91063988625496e-6	-0.453943249906057	Source_CLEC3B_Target_115,IRIS_Monocyte-Day7_Esophagus - Muscularis_Adrenal Gland	Source_CLEC3B_Target_115,IRIS_Monocyte-Day7_Adrenal Gland_Esophagus - Muscularis
Source_CLEC3B	Esophagus - Muscularis	Adrenal Gland	238.46196336695925	2.490750905627429	0.006373672749305201	Target_142,REACTOME_TRANSPORT_OF_GLUCOSE_AND_OTHER_SUGARS_BILE_SALTS_AND_ORGANIC_ACIDS_METAL_IONS_AND_AMINE_COMPOUNDS	0	-0.556022265545433	Source_CLEC3B_Target_142,REACTOME_TRANSPORT_OF_GLUCOSE_AND_OTHER_SUGARS_BILE_SALTS_AND_ORGANIC_ACIDS_METAL_IONS_AND_AMINE_COMPOUNDS_Esophagus - Muscularis_Adrenal Gland	Source_CLEC3B_Target_142,REACTOME_TRANSPORT_OF_GLUCOSE_AND_OTHER_SUGARS_BILE_SALTS_AND_ORGANIC_ACIDS_METAL_IONS_AND_AMINE_COMPOUNDS_Adrenal Gland_Esophagus - Muscularis
Source_CLEC3B	Esophagus - Muscularis	Adrenal Gland	238.46196336695925	2.490750905627429	0.006373672749305201	Target_188,REACTOME_DEVELOPMENTAL_BIOLOGY	0.00214037577100257	-0.401066180092331	Source_CLEC3B_Target_188,REACTOME_DEVELOPMENTAL_BIOLOGY_Esophagus - Muscularis_Adrenal Gland	Source_CLEC3B_Target_188,REACTOME_DEVELOPMENTAL_BIOLOGY_Adrenal Gland_Esophagus - Muscularis
Source_CLEC3B	Esophagus - Muscularis	Adrenal Gland	238.46196336695925	2.490750905627429	0.006373672749305201	Target_23,MIPS_CEN_COMPLEX	1.90671735689207e-6	-0.466040700793947	Source_CLEC3B_Target_23,MIPS_CEN_COMPLEX_Esophagus - Muscularis_Adrenal Gland	Source_CLEC3B_Target_23,MIPS_CEN_COMPLEX_Adrenal Gland_Esophagus - Muscularis
Source_CLEC3B	Esophagus - Muscularis	Adrenal Gland	238.46196336695925	2.490750905627429	0.006373672749305201	Target_245,REACTOME_CELL_CYCLE_MITOTIC	7.11699181588088e-7	0.474150497677632	Source_CLEC3B_Target_245,REACTOME_CELL_CYCLE_MITOTIC_Esophagus - Muscularis_Adrenal Gland	Source_CLEC3B_Target_245,REACTOME_CELL_CYCLE_MITOTIC_Adrenal Gland_Esophagus - Muscularis
Source_CLEC3B	Esophagus - Muscularis	Adrenal Gland	238.46196336695925	2.490750905627429	0.006373672749305201	Target_259,REACTOME_CLASS_A1_RHODOPSIN_LIKE_RECEPTORS	0.00493536716143295	0.392326860583672	Source_CLEC3B_Target_259,REACTOME_CLASS_A1_RHODOPSIN_LIKE_RECEPTORS_Esophagus - Muscularis_Adrenal Gland	Source_CLEC3B_Target_259,REACTOME_CLASS_A1_RHODOPSIN_LIKE_RECEPTORS_Adrenal Gland_Esophagus - Muscularis
Source_CLEC3B	Esophagus - Muscularis	Adrenal Gland	238.46196336695925	2.490750905627429	0.006373672749305201	Target_319,KEGG_LEUKOCYTE_TRANSENDOTHELIAL_MIGRATION	3.7501450486243e-4	0.418512650125071	Source_CLEC3B_Target_319,KEGG_LEUKOCYTE_TRANSENDOTHELIAL_MIGRATION_Esophagus - Muscularis_Adrenal Gland	Source_CLEC3B_Target_319,KEGG_LEUKOCYTE_TRANSENDOTHELIAL_MIGRATION_Adrenal Gland_Esophagus - Muscularis
Source_CLEC3B	Esophagus - Muscularis	Adrenal Gland	238.46196336695925	2.490750905627429	0.006373672749305201	Target_325,KEGG_CELL_CYCLE	0	0.572092847002543	Source_CLEC3B_Target_325,KEGG_CELL_CYCLE_Esophagus - Muscularis_Adrenal Gland	Source_CLEC3B_Target_325,KEGG_CELL_CYCLE_Adrenal Gland_Esophagus - Muscularis
Source_CLEC3B	Esophagus - Muscularis	Adrenal Gland	238.46196336695925	2.490750905627429	0.006373672749305201	Target_355,REACTOME_CLEAVAGE_OF_GROWING_TRANSCRIPT_IN_THE_TERMINATION_REGION_	4.15821821375673e-6	0.459470249090822	Source_CLEC3B_Target_355,REACTOME_CLEAVAGE_OF_GROWING_TRANSCRIPT_IN_THE_TERMINATION_REGION__Esophagus - Muscularis_Adrenal Gland	Source_CLEC3B_Target_355,REACTOME_CLEAVAGE_OF_GROWING_TRANSCRIPT_IN_THE_TERMINATION_REGION__Adrenal Gland_Esophagus - Muscularis
Source_CLEC3B	Esophagus - Muscularis	Adrenal Gland	238.46196336695925	2.490750905627429	0.006373672749305201	Target_388,REACTOME_ASPARAGINE_N_LINKED_GLYCOSYLATION	2.28754640458906e-5	-0.444594185499059	Source_CLEC3B_Target_388,REACTOME_ASPARAGINE_N_LINKED_GLYCOSYLATION_Esophagus - Muscularis_Adrenal Gland	Source_CLEC3B_Target_388,REACTOME_ASPARAGINE_N_LINKED_GLYCOSYLATION_Adrenal Gland_Esophagus - Muscularis
Source_CLEC3B	Esophagus - Muscularis	Adrenal Gland	238.46196336695925	2.490750905627429	0.006373672749305201	Target_400,REACTOME_DEVELOPMENTAL_BIOLOGY	6.52217448005032e-6	0.455612327662303	Source_CLEC3B_Target_400,REACTOME_DEVELOPMENTAL_BIOLOGY_Esophagus - Muscularis_Adrenal Gland	Source_CLEC3B_Target_400,REACTOME_DEVELOPMENTAL_BIOLOGY_Adrenal Gland_Esophagus - Muscularis
Source_CLEC3B	Esophagus - Muscularis	Adrenal Gland	238.46196336695925	2.490750905627429	0.006373672749305201	Target_406,REACTOME_CELL_CYCLE_MITOTIC	1.50498835171931e-7	0.486517779712248	Source_CLEC3B_Target_406,REACTOME_CELL_CYCLE_MITOTIC_Esophagus - Muscularis_Adrenal Gland	Source_CLEC3B_Target_406,REACTOME_CELL_CYCLE_MITOTIC_Adrenal Gland_Esophagus - Muscularis
Source_CLEC3B	Esophagus - Muscularis	Adrenal Gland	238.46196336695925	2.490750905627429	0.006373672749305201	Target_416,MIPS_SPLICEOSOME	0.00222510553850364	0.40066563024487	Source_CLEC3B_Target_416,MIPS_SPLICEOSOME_Esophagus - Muscularis_Adrenal Gland	Source_CLEC3B_Target_416,MIPS_SPLICEOSOME_Adrenal Gland_Esophagus - Muscularis
Source_CLEC3B	Esophagus - Muscularis	Adrenal Gland	238.46196336695925	2.490750905627429	0.006373672749305201	Target_438,PID_ATF2_PATHWAY	0.00288240860294997	-0.397981604284355	Source_CLEC3B_Target_438,PID_ATF2_PATHWAY_Esophagus - Muscularis_Adrenal Gland	Source_CLEC3B_Target_438,PID_ATF2_PATHWAY_Adrenal Gland_Esophagus - Muscularis
Source_CLEC3B	Esophagus - Muscularis	Adrenal Gland	238.46196336695925	2.490750905627429	0.006373672749305201	Target_443,KEGG_CYTOKINE_CYTOKINE_RECEPTOR_INTERACTION	7.35216718168452e-5	-0.433975598537971	Source_CLEC3B_Target_443,KEGG_CYTOKINE_CYTOKINE_RECEPTOR_INTERACTION_Esophagus - Muscularis_Adrenal Gland	Source_CLEC3B_Target_443,KEGG_CYTOKINE_CYTOKINE_RECEPTOR_INTERACTION_Adrenal Gland_Esophagus - Muscularis
Source_CLEC3B	Esophagus - Muscularis	Adrenal Gland	238.46196336695925	2.490750905627429	0.006373672749305201	Target_453,PID_AP1_PATHWAY	8.69069760076613e-5	0.432423817749903	Source_CLEC3B_Target_453,PID_AP1_PATHWAY_Esophagus - Muscularis_Adrenal Gland	Source_CLEC3B_Target_453,PID_AP1_PATHWAY_Adrenal Gland_Esophagus - Muscularis
Source_CLEC3B	Esophagus - Muscularis	Adrenal Gland	238.46196336695925	2.490750905627429	0.006373672749305201	Target_483,KEGG_CYSTEINE_AND_METHIONINE_METABOLISM	2.12167467568136e-5	-0.445266393618443	Source_CLEC3B_Target_483,KEGG_CYSTEINE_AND_METHIONINE_METABOLISM_Esophagus - Muscularis_Adrenal Gland	Source_CLEC3B_Target_483,KEGG_CYSTEINE_AND_METHIONINE_METABOLISM_Adrenal Gland_Esophagus - Muscularis
Source_CLEC3B	Esophagus - Muscularis	Adrenal Gland	238.46196336695925	2.490750905627429	0.006373672749305201	Target_505,REACTOME_SIGNALING_BY_GPCR	2.25870278840468e-5	0.444707607510501	Source_CLEC3B_Target_505,REACTOME_SIGNALING_BY_GPCR_Esophagus - Muscularis_Adrenal Gland	Source_CLEC3B_Target_505,REACTOME_SIGNALING_BY_GPCR_Adrenal Gland_Esophagus - Muscularis
Source_CLEC3B	Esophagus - Muscularis	Adrenal Gland	238.46196336695925	2.490750905627429	0.006373672749305201	Target_527,DMAP_NKA1	0.00222108142934729	-0.400684318295109	Source_CLEC3B_Target_527,DMAP_NKA1_Esophagus - Muscularis_Adrenal Gland	Source_CLEC3B_Target_527,DMAP_NKA1_Adrenal Gland_Esophagus - Muscularis
Source_CLEC3B	Esophagus - Muscularis	Adrenal Gland	238.46196336695925	2.490750905627429	0.006373672749305201	Target_535,REACTOME_GENERIC_TRANSCRIPTION_PATHWAY	1.5914222972068e-4	0.426744605634009	Source_CLEC3B_Target_535,REACTOME_GENERIC_TRANSCRIPTION_PATHWAY_Esophagus - Muscularis_Adrenal Gland	Source_CLEC3B_Target_535,REACTOME_GENERIC_TRANSCRIPTION_PATHWAY_Adrenal Gland_Esophagus - Muscularis
Source_CLEC3B	Esophagus - Muscularis	Adrenal Gland	238.46196336695925	2.490750905627429	0.006373672749305201	Target_552,KEGG_PEROXISOME	2.7662846348719e-4	0.421460432077626	Source_CLEC3B_Target_552,KEGG_PEROXISOME_Esophagus - Muscularis_Adrenal Gland	Source_CLEC3B_Target_552,KEGG_PEROXISOME_Adrenal Gland_Esophagus - Muscularis
Source_CLEC3B	Esophagus - Muscularis	Adrenal Gland	238.46196336695925	2.490750905627429	0.006373672749305201	Target_58,REACTOME_CELL_CELL_COMMUNICATION	1.5750971214934e-4	-0.426842293077281	Source_CLEC3B_Target_58,REACTOME_CELL_CELL_COMMUNICATION_Esophagus - Muscularis_Adrenal Gland	Source_CLEC3B_Target_58,REACTOME_CELL_CELL_COMMUNICATION_Adrenal Gland_Esophagus - Muscularis
Source_CLEC3B	Esophagus - Muscularis	Adrenal Gland	238.46196336695925	2.490750905627429	0.006373672749305201	Target_592,MIPS_SPLICEOSOME	5.9314833006785e-4	0.41401659020278	Source_CLEC3B_Target_592,MIPS_SPLICEOSOME_Esophagus - Muscularis_Adrenal Gland	Source_CLEC3B_Target_592,MIPS_SPLICEOSOME_Adrenal Gland_Esophagus - Muscularis
Source_CLEC3B	Esophagus - Muscularis	Adrenal Gland	238.46196336695925	2.490750905627429	0.006373672749305201	Target_6,PID_ERBB1_DOWNSTREAM_PATHWAY	0.00145428974451289	-0.405024777156824	Source_CLEC3B_Target_6,PID_ERBB1_DOWNSTREAM_PATHWAY_Esophagus - Muscularis_Adrenal Gland	Source_CLEC3B_Target_6,PID_ERBB1_DOWNSTREAM_PATHWAY_Adrenal Gland_Esophagus - Muscularis
Source_CLEC3B	Esophagus - Muscularis	Adrenal Gland	238.46196336695925	2.490750905627429	0.006373672749305201	Target_604,REACTOME_TRANSMEMBRANE_TRANSPORT_OF_SMALL_MOLECULES	6.2277064014582e-4	-0.413534755622816	Source_CLEC3B_Target_604,REACTOME_TRANSMEMBRANE_TRANSPORT_OF_SMALL_MOLECULES_Esophagus - Muscularis_Adrenal Gland	Source_CLEC3B_Target_604,REACTOME_TRANSMEMBRANE_TRANSPORT_OF_SMALL_MOLECULES_Adrenal Gland_Esophagus - Muscularis
Source_CLEC3B	Esophagus - Muscularis	Adrenal Gland	238.46196336695925	2.490750905627429	0.006373672749305201	Target_605,MIPS_SPLICEOSOME	1.6066767538625e-7	0.486006819201016	Source_CLEC3B_Target_605,MIPS_SPLICEOSOME_Esophagus - Muscularis_Adrenal Gland	Source_CLEC3B_Target_605,MIPS_SPLICEOSOME_Adrenal Gland_Esophagus - Muscularis
Source_CLEC3B	Esophagus - Muscularis	Adrenal Gland	238.46196336695925	2.490750905627429	0.006373672749305201	Target_610,REACTOME_APOPTOTIC_EXECUTION_PHASE	6.15722078642911e-5	-0.435612636566316	Source_CLEC3B_Target_610,REACTOME_APOPTOTIC_EXECUTION_PHASE_Esophagus - Muscularis_Adrenal Gland	Source_CLEC3B_Target_610,REACTOME_APOPTOTIC_EXECUTION_PHASE_Adrenal Gland_Esophagus - Muscularis
Source_CLEC3B	Esophagus - Muscularis	Adrenal Gland	238.46196336695925	2.490750905627429	0.006373672749305201	Target_611,KEGG_BASE_EXCISION_REPAIR	0.00239188719916039	0.39991849184358	Source_CLEC3B_Target_611,KEGG_BASE_EXCISION_REPAIR_Esophagus - Muscularis_Adrenal Gland	Source_CLEC3B_Target_611,KEGG_BASE_EXCISION_REPAIR_Adrenal Gland_Esophagus - Muscularis
Source_CLEC3B	Esophagus - Muscularis	Adrenal Gland	238.46196336695925	2.490750905627429	0.006373672749305201	Target_628,REACTOME_PROCESSING_OF_CAPPED_INTRON_CONTAINING_PRE_MRNA	4.8610645226876e-4	0.415976400756314	Source_CLEC3B_Target_628,REACTOME_PROCESSING_OF_CAPPED_INTRON_CONTAINING_PRE_MRNA_Esophagus - Muscularis_Adrenal Gland	Source_CLEC3B_Target_628,REACTOME_PROCESSING_OF_CAPPED_INTRON_CONTAINING_PRE_MRNA_Adrenal Gland_Esophagus - Muscularis
Source_CLEC3B	Esophagus - Muscularis	Adrenal Gland	238.46196336695925	2.490750905627429	0.006373672749305201	Target_638,REACTOME_METABOLISM_OF_NON_CODING_RNA	8.0718327523299e-4	-0.410957389858378	Source_CLEC3B_Target_638,REACTOME_METABOLISM_OF_NON_CODING_RNA_Esophagus - Muscularis_Adrenal Gland	Source_CLEC3B_Target_638,REACTOME_METABOLISM_OF_NON_CODING_RNA_Adrenal Gland_Esophagus - Muscularis
Source_CLEC3B	Esophagus - Muscularis	Adrenal Gland	238.46196336695925	2.490750905627429	0.006373672749305201	Target_659,KEGG_UBIQUITIN_MEDIATED_PROTEOLYSIS	2.6131598462564e-4	-0.422008934203129	Source_CLEC3B_Target_659,KEGG_UBIQUITIN_MEDIATED_PROTEOLYSIS_Esophagus - Muscularis_Adrenal Gland	Source_CLEC3B_Target_659,KEGG_UBIQUITIN_MEDIATED_PROTEOLYSIS_Adrenal Gland_Esophagus - Muscularis
Source_CLEC3B	Esophagus - Muscularis	Adrenal Gland	238.46196336695925	2.490750905627429	0.006373672749305201	Target_69,PID_IL6_7PATHWAY	4.89300664430203e-8	0.495159290804161	Source_CLEC3B_Target_69,PID_IL6_7PATHWAY_Esophagus - Muscularis_Adrenal Gland	Source_CLEC3B_Target_69,PID_IL6_7PATHWAY_Adrenal Gland_Esophagus - Muscularis
Source_CLEC3B	Esophagus - Muscularis	Adrenal Gland	238.46196336695925	2.490750905627429	0.006373672749305201	Target_7,KEGG_N_GLYCAN_BIOSYNTHESIS	6.56624742987333e-5	-0.435020024126412	Source_CLEC3B_Target_7,KEGG_N_GLYCAN_BIOSYNTHESIS_Esophagus - Muscularis_Adrenal Gland	Source_CLEC3B_Target_7,KEGG_N_GLYCAN_BIOSYNTHESIS_Adrenal Gland_Esophagus - Muscularis
Source_CLEC3B	Esophagus - Muscularis	Adrenal Gland	238.46196336695925	2.490750905627429	0.006373672749305201	Target_72,KEGG_AMINOACYL_TRNA_BIOSYNTHESIS	0.00243023485267591	-0.399753831793534	Source_CLEC3B_Target_72,KEGG_AMINOACYL_TRNA_BIOSYNTHESIS_Esophagus - Muscularis_Adrenal Gland	Source_CLEC3B_Target_72,KEGG_AMINOACYL_TRNA_BIOSYNTHESIS_Adrenal Gland_Esophagus - Muscularis
Source_CLEC3B	Esophagus - Muscularis	Adrenal Gland	238.46196336695925	2.490750905627429	0.006373672749305201	Target_90,KEGG_LYSOSOME	0.00308719301398885	-0.397265811807963	Source_CLEC3B_Target_90,KEGG_LYSOSOME_Esophagus - Muscularis_Adrenal Gland	Source_CLEC3B_Target_90,KEGG_LYSOSOME_Adrenal Gland_Esophagus - Muscularis
Source_CLEC3B	Esophagus - Muscularis	Adrenal Gland	238.46196336695925	2.490750905627429	0.006373672749305201	Target_LV 145	1.84032081196328e-6	-0.466336435336486	Source_CLEC3B_Target_LV 145_Esophagus - Muscularis_Adrenal Gland	Source_CLEC3B_Target_LV 145_Adrenal Gland_Esophagus - Muscularis
Source_CLEC3B	Esophagus - Muscularis	Adrenal Gland	238.46196336695925	2.490750905627429	0.006373672749305201	Target_LV 154	5.024603400016761e-9	-0.511969506802759	Source_CLEC3B_Target_LV 154_Esophagus - Muscularis_Adrenal Gland	Source_CLEC3B_Target_LV 154_Adrenal Gland_Esophagus - Muscularis
Source_CLEC3B	Esophagus - Muscularis	Adrenal Gland	238.46196336695925	2.490750905627429	0.006373672749305201	Target_LV 195	3.5890024285834003e-10	0.530217467281729	Source_CLEC3B_Target_LV 195_Esophagus - Muscularis_Adrenal Gland	Source_CLEC3B_Target_LV 195_Adrenal Gland_Esophagus - Muscularis
Source_CLEC3B	Esophagus - Muscularis	Adrenal Gland	238.46196336695925	2.490750905627429	0.006373672749305201	Target_LV 207	0	-0.564867376760165	Source_CLEC3B_Target_LV 207_Esophagus - Muscularis_Adrenal Gland	Source_CLEC3B_Target_LV 207_Adrenal Gland_Esophagus - Muscularis
Source_CLEC3B	Esophagus - Muscularis	Adrenal Gland	238.46196336695925	2.490750905627429	0.006373672749305201	Target_LV 217	2.15340145715004e-9	0.518223929618064	Source_CLEC3B_Target_LV 217_Esophagus - Muscularis_Adrenal Gland	Source_CLEC3B_Target_LV 217_Adrenal Gland_Esophagus - Muscularis
Source_CLEC3B	Esophagus - Muscularis	Adrenal Gland	238.46196336695925	2.490750905627429	0.006373672749305201	Target_LV 250	1.1219006251606e-4	0.430039436546741	Source_CLEC3B_Target_LV 250_Esophagus - Muscularis_Adrenal Gland	Source_CLEC3B_Target_LV 250_Adrenal Gland_Esophagus - Muscularis
Source_CLEC3B	Esophagus - Muscularis	Adrenal Gland	238.46196336695925	2.490750905627429	0.006373672749305201	Target_LV 29	1.30015201977862e-5	-0.449604027332158	Source_CLEC3B_Target_LV 29_Esophagus - Muscularis_Adrenal Gland	Source_CLEC3B_Target_LV 29_Adrenal Gland_Esophagus - Muscularis
Source_CLEC3B	Esophagus - Muscularis	Adrenal Gland	238.46196336695925	2.490750905627429	0.006373672749305201	Target_LV 401	3.28664093731668e-5	-0.4413374133866	Source_CLEC3B_Target_LV 401_Esophagus - Muscularis_Adrenal Gland	Source_CLEC3B_Target_LV 401_Adrenal Gland_Esophagus - Muscularis
Source_CLEC3B	Esophagus - Muscularis	Adrenal Gland	238.46196336695925	2.490750905627429	0.006373672749305201	Target_LV 421	9.13879651731619e-6	0.452688993987596	Source_CLEC3B_Target_LV 421_Esophagus - Muscularis_Adrenal Gland	Source_CLEC3B_Target_LV 421_Adrenal Gland_Esophagus - Muscularis
Source_CLEC3B	Esophagus - Muscularis	Adrenal Gland	238.46196336695925	2.490750905627429	0.006373672749305201	Target_LV 425	2.6961639017564e-4	0.421707858167206	Source_CLEC3B_Target_LV 425_Esophagus - Muscularis_Adrenal Gland	Source_CLEC3B_Target_LV 425_Adrenal Gland_Esophagus - Muscularis
Source_CLEC3B	Esophagus - Muscularis	Adrenal Gland	238.46196336695925	2.490750905627429	0.006373672749305201	Target_LV 435	1.4918968671939e-4	0.427355917027293	Source_CLEC3B_Target_LV 435_Esophagus - Muscularis_Adrenal Gland	Source_CLEC3B_Target_LV 435_Adrenal Gland_Esophagus - Muscularis
Source_CLEC3B	Esophagus - Muscularis	Adrenal Gland	238.46196336695925	2.490750905627429	0.006373672749305201	Target_LV 504	0.00369011970080679	-0.395397350840323	Source_CLEC3B_Target_LV 504_Esophagus - Muscularis_Adrenal Gland	Source_CLEC3B_Target_LV 504_Adrenal Gland_Esophagus - Muscularis
Source_CLEC3B	Esophagus - Muscularis	Adrenal Gland	238.46196336695925	2.490750905627429	0.006373672749305201	Target_LV 520	3.7726612535271e-4	0.418454370321038	Source_CLEC3B_Target_LV 520_Esophagus - Muscularis_Adrenal Gland	Source_CLEC3B_Target_LV 520_Adrenal Gland_Esophagus - Muscularis
Source_CLEC3B	Esophagus - Muscularis	Adrenal Gland	238.46196336695925	2.490750905627429	0.006373672749305201	Target_LV 522	3.8293459578842e-6	0.460171317561195	Source_CLEC3B_Target_LV 522_Esophagus - Muscularis_Adrenal Gland	Source_CLEC3B_Target_LV 522_Adrenal Gland_Esophagus - Muscularis
Source_CLEC3B	Esophagus - Muscularis	Adrenal Gland	238.46196336695925	2.490750905627429	0.006373672749305201	Target_LV 528	5.2746300578698e-4	-0.415173872500663	Source_CLEC3B_Target_LV 528_Esophagus - Muscularis_Adrenal Gland	Source_CLEC3B_Target_LV 528_Adrenal Gland_Esophagus - Muscularis
Source_CLEC3B	Esophagus - Muscularis	Adrenal Gland	238.46196336695925	2.490750905627429	0.006373672749305201	Target_LV 571	3.0357840235684e-4	-0.420562863279261	Source_CLEC3B_Target_LV 571_Esophagus - Muscularis_Adrenal Gland	Source_CLEC3B_Target_LV 571_Adrenal Gland_Esophagus - Muscularis
Source_CLEC3B	Esophagus - Muscularis	Adrenal Gland	238.46196336695925	2.490750905627429	0.006373672749305201	Target_LV 629	5.06881990993691e-5	-0.437397958594587	Source_CLEC3B_Target_LV 629_Esophagus - Muscularis_Adrenal Gland	Source_CLEC3B_Target_LV 629_Adrenal Gland_Esophagus - Muscularis
Source_CLEC3B	Esophagus - Muscularis	Adrenal Gland	238.46196336695925	2.490750905627429	0.006373672749305201	Target_LV 66	9.80993997146129e-9	-0.507168368464797	Source_CLEC3B_Target_LV 66_Esophagus - Muscularis_Adrenal Gland	Source_CLEC3B_Target_LV 66_Adrenal Gland_Esophagus - Muscularis
Source_CLEC3B	Esophagus - Muscularis	Adrenal Gland	238.46196336695925	2.490750905627429	0.006373672749305201	Target_LV 667	4.5232951297946e-4	-0.416682484083033	Source_CLEC3B_Target_LV 667_Esophagus - Muscularis_Adrenal Gland	Source_CLEC3B_Target_LV 667_Adrenal Gland_Esophagus - Muscularis
Source_DPP4	Esophagus - Muscularis	Adrenal Gland	237.0068476475109	2.471070038614365	0.006735471637074168	Target_11,MIPS_RIBOSOME_CYTOPLASMIC	7.178004857166801e-10	0.525349541917676	Source_DPP4_Target_11,MIPS_RIBOSOME_CYTOPLASMIC_Esophagus - Muscularis_Adrenal Gland	Source_DPP4_Target_11,MIPS_RIBOSOME_CYTOPLASMIC_Adrenal Gland_Esophagus - Muscularis
Source_DPP4	Esophagus - Muscularis	Adrenal Gland	237.0068476475109	2.471070038614365	0.006735471637074168	Target_111,REACTOME_DEVELOPMENTAL_BIOLOGY	2.8712019428667203e-9	-0.515945545933973	Source_DPP4_Target_111,REACTOME_DEVELOPMENTAL_BIOLOGY_Esophagus - Muscularis_Adrenal Gland	Source_DPP4_Target_111,REACTOME_DEVELOPMENTAL_BIOLOGY_Adrenal Gland_Esophagus - Muscularis
Source_DPP4	Esophagus - Muscularis	Adrenal Gland	237.0068476475109	2.471070038614365	0.006735471637074168	Target_131,KEGG_UBIQUITIN_MEDIATED_PROTEOLYSIS	0.00289055288689433	0.397952212670684	Source_DPP4_Target_131,KEGG_UBIQUITIN_MEDIATED_PROTEOLYSIS_Esophagus - Muscularis_Adrenal Gland	Source_DPP4_Target_131,KEGG_UBIQUITIN_MEDIATED_PROTEOLYSIS_Adrenal Gland_Esophagus - Muscularis
Source_DPP4	Esophagus - Muscularis	Adrenal Gland	237.0068476475109	2.471070038614365	0.006735471637074168	Target_17,KEGG_INSULIN_SIGNALING_PATHWAY	1.0030735400867e-4	0.431087114356935	Source_DPP4_Target_17,KEGG_INSULIN_SIGNALING_PATHWAY_Esophagus - Muscularis_Adrenal Gland	Source_DPP4_Target_17,KEGG_INSULIN_SIGNALING_PATHWAY_Adrenal Gland_Esophagus - Muscularis
Source_DPP4	Esophagus - Muscularis	Adrenal Gland	237.0068476475109	2.471070038614365	0.006735471637074168	Target_185,REACTOME_TRANSCRIPTION	8.30507125315627e-6	0.453520909632549	Source_DPP4_Target_185,REACTOME_TRANSCRIPTION_Esophagus - Muscularis_Adrenal Gland	Source_DPP4_Target_185,REACTOME_TRANSCRIPTION_Adrenal Gland_Esophagus - Muscularis
Source_DPP4	Esophagus - Muscularis	Adrenal Gland	237.0068476475109	2.471070038614365	0.006735471637074168	Target_204,REACTOME_GENERIC_TRANSCRIPTION_PATHWAY	0.00423510110598135	-0.393946646903378	Source_DPP4_Target_204,REACTOME_GENERIC_TRANSCRIPTION_PATHWAY_Esophagus - Muscularis_Adrenal Gland	Source_DPP4_Target_204,REACTOME_GENERIC_TRANSCRIPTION_PATHWAY_Adrenal Gland_Esophagus - Muscularis
Source_DPP4	Esophagus - Muscularis	Adrenal Gland	237.0068476475109	2.471070038614365	0.006735471637074168	Target_23,MIPS_CEN_COMPLEX	4.16996621503962e-5	-0.439179159877086	Source_DPP4_Target_23,MIPS_CEN_COMPLEX_Esophagus - Muscularis_Adrenal Gland	Source_DPP4_Target_23,MIPS_CEN_COMPLEX_Adrenal Gland_Esophagus - Muscularis
Source_DPP4	Esophagus - Muscularis	Adrenal Gland	237.0068476475109	2.471070038614365	0.006735471637074168	Target_319,KEGG_LEUKOCYTE_TRANSENDOTHELIAL_MIGRATION	3.87995089212723e-5	0.439834343912211	Source_DPP4_Target_319,KEGG_LEUKOCYTE_TRANSENDOTHELIAL_MIGRATION_Esophagus - Muscularis_Adrenal Gland	Source_DPP4_Target_319,KEGG_LEUKOCYTE_TRANSENDOTHELIAL_MIGRATION_Adrenal Gland_Esophagus - Muscularis
Source_DPP4	Esophagus - Muscularis	Adrenal Gland	237.0068476475109	2.471070038614365	0.006735471637074168	Target_335,REACTOME_SIGNALING_BY_GPCR	0.00159515677386723	-0.404082460055723	Source_DPP4_Target_335,REACTOME_SIGNALING_BY_GPCR_Esophagus - Muscularis_Adrenal Gland	Source_DPP4_Target_335,REACTOME_SIGNALING_BY_GPCR_Adrenal Gland_Esophagus - Muscularis
Source_DPP4	Esophagus - Muscularis	Adrenal Gland	237.0068476475109	2.471070038614365	0.006735471637074168	Target_34,KEGG_AMINOACYL_TRNA_BIOSYNTHESIS	2.6424939594393e-4	-0.421901488252335	Source_DPP4_Target_34,KEGG_AMINOACYL_TRNA_BIOSYNTHESIS_Esophagus - Muscularis_Adrenal Gland	Source_DPP4_Target_34,KEGG_AMINOACYL_TRNA_BIOSYNTHESIS_Adrenal Gland_Esophagus - Muscularis
Source_DPP4	Esophagus - Muscularis	Adrenal Gland	237.0068476475109	2.471070038614365	0.006735471637074168	Target_353,KEGG_AMINO_SUGAR_AND_NUCLEOTIDE_SUGAR_METABOLISM	0.00236014235304616	-0.400056740673005	Source_DPP4_Target_353,KEGG_AMINO_SUGAR_AND_NUCLEOTIDE_SUGAR_METABOLISM_Esophagus - Muscularis_Adrenal Gland	Source_DPP4_Target_353,KEGG_AMINO_SUGAR_AND_NUCLEOTIDE_SUGAR_METABOLISM_Adrenal Gland_Esophagus - Muscularis
Source_DPP4	Esophagus - Muscularis	Adrenal Gland	237.0068476475109	2.471070038614365	0.006735471637074168	Target_355,REACTOME_CLEAVAGE_OF_GROWING_TRANSCRIPT_IN_THE_TERMINATION_REGION_	9.6547754331322e-6	0.452210475822341	Source_DPP4_Target_355,REACTOME_CLEAVAGE_OF_GROWING_TRANSCRIPT_IN_THE_TERMINATION_REGION__Esophagus - Muscularis_Adrenal Gland	Source_DPP4_Target_355,REACTOME_CLEAVAGE_OF_GROWING_TRANSCRIPT_IN_THE_TERMINATION_REGION__Adrenal Gland_Esophagus - Muscularis
Source_DPP4	Esophagus - Muscularis	Adrenal Gland	237.0068476475109	2.471070038614365	0.006735471637074168	Target_363,REACTOME_SIGNALING_BY_GPCR	2.06135311553e-4	-0.42428310121273	Source_DPP4_Target_363,REACTOME_SIGNALING_BY_GPCR_Esophagus - Muscularis_Adrenal Gland	Source_DPP4_Target_363,REACTOME_SIGNALING_BY_GPCR_Adrenal Gland_Esophagus - Muscularis
Source_DPP4	Esophagus - Muscularis	Adrenal Gland	237.0068476475109	2.471070038614365	0.006735471637074168	Target_398,IRIS_Monocyte-Day7	0.00305948172807069	0.397359942424867	Source_DPP4_Target_398,IRIS_Monocyte-Day7_Esophagus - Muscularis_Adrenal Gland	Source_DPP4_Target_398,IRIS_Monocyte-Day7_Adrenal Gland_Esophagus - Muscularis
Source_DPP4	Esophagus - Muscularis	Adrenal Gland	237.0068476475109	2.471070038614365	0.006735471637074168	Target_400,REACTOME_DEVELOPMENTAL_BIOLOGY	8.59446448231438e-7	0.472615400251725	Source_DPP4_Target_400,REACTOME_DEVELOPMENTAL_BIOLOGY_Esophagus - Muscularis_Adrenal Gland	Source_DPP4_Target_400,REACTOME_DEVELOPMENTAL_BIOLOGY_Adrenal Gland_Esophagus - Muscularis
Source_DPP4	Esophagus - Muscularis	Adrenal Gland	237.0068476475109	2.471070038614365	0.006735471637074168	Target_406,REACTOME_CELL_CYCLE_MITOTIC	0.00231725760229384	0.400246383423778	Source_DPP4_Target_406,REACTOME_CELL_CYCLE_MITOTIC_Esophagus - Muscularis_Adrenal Gland	Source_DPP4_Target_406,REACTOME_CELL_CYCLE_MITOTIC_Adrenal Gland_Esophagus - Muscularis
Source_DPP4	Esophagus - Muscularis	Adrenal Gland	237.0068476475109	2.471070038614365	0.006735471637074168	Target_438,PID_ATF2_PATHWAY	2.2838018787219e-7	-0.483245824894974	Source_DPP4_Target_438,PID_ATF2_PATHWAY_Esophagus - Muscularis_Adrenal Gland	Source_DPP4_Target_438,PID_ATF2_PATHWAY_Adrenal Gland_Esophagus - Muscularis
Source_DPP4	Esophagus - Muscularis	Adrenal Gland	237.0068476475109	2.471070038614365	0.006735471637074168	Target_453,PID_AP1_PATHWAY	5.7653268442448e-4	0.414297154724693	Source_DPP4_Target_453,PID_AP1_PATHWAY_Esophagus - Muscularis_Adrenal Gland	Source_DPP4_Target_453,PID_AP1_PATHWAY_Adrenal Gland_Esophagus - Muscularis
Source_DPP4	Esophagus - Muscularis	Adrenal Gland	237.0068476475109	2.471070038614365	0.006735471637074168	Target_467,REACTOME_SIGNALING_BY_GPCR	2.7933564801907e-4	0.421366530890074	Source_DPP4_Target_467,REACTOME_SIGNALING_BY_GPCR_Esophagus - Muscularis_Adrenal Gland	Source_DPP4_Target_467,REACTOME_SIGNALING_BY_GPCR_Adrenal Gland_Esophagus - Muscularis
Source_DPP4	Esophagus - Muscularis	Adrenal Gland	237.0068476475109	2.471070038614365	0.006735471637074168	Target_505,REACTOME_SIGNALING_BY_GPCR	2.39266828572227e-10	0.533198075067789	Source_DPP4_Target_505,REACTOME_SIGNALING_BY_GPCR_Esophagus - Muscularis_Adrenal Gland	Source_DPP4_Target_505,REACTOME_SIGNALING_BY_GPCR_Adrenal Gland_Esophagus - Muscularis
Source_DPP4	Esophagus - Muscularis	Adrenal Gland	237.0068476475109	2.471070038614365	0.006735471637074168	Target_517,REACTOME_METABOLISM_OF_PROTEINS	1.4736778945323e-4	0.427472083859015	Source_DPP4_Target_517,REACTOME_METABOLISM_OF_PROTEINS_Esophagus - Muscularis_Adrenal Gland	Source_DPP4_Target_517,REACTOME_METABOLISM_OF_PROTEINS_Adrenal Gland_Esophagus - Muscularis
Source_DPP4	Esophagus - Muscularis	Adrenal Gland	237.0068476475109	2.471070038614365	0.006735471637074168	Target_529,KEGG_JAK_STAT_SIGNALING_PATHWAY	1.11976875771802e-7	0.488815183187967	Source_DPP4_Target_529,KEGG_JAK_STAT_SIGNALING_PATHWAY_Esophagus - Muscularis_Adrenal Gland	Source_DPP4_Target_529,KEGG_JAK_STAT_SIGNALING_PATHWAY_Adrenal Gland_Esophagus - Muscularis
Source_DPP4	Esophagus - Muscularis	Adrenal Gland	237.0068476475109	2.471070038614365	0.006735471637074168	Target_551,REACTOME_MEMBRANE_TRAFFICKING	1.7314831169823e-4	0.425944309175368	Source_DPP4_Target_551,REACTOME_MEMBRANE_TRAFFICKING_Esophagus - Muscularis_Adrenal Gland	Source_DPP4_Target_551,REACTOME_MEMBRANE_TRAFFICKING_Adrenal Gland_Esophagus - Muscularis
Source_DPP4	Esophagus - Muscularis	Adrenal Gland	237.0068476475109	2.471070038614365	0.006735471637074168	Target_58,REACTOME_CELL_CELL_COMMUNICATION	0.00113749687448084	-0.407514724937173	Source_DPP4_Target_58,REACTOME_CELL_CELL_COMMUNICATION_Esophagus - Muscularis_Adrenal Gland	Source_DPP4_Target_58,REACTOME_CELL_CELL_COMMUNICATION_Adrenal Gland_Esophagus - Muscularis
Source_DPP4	Esophagus - Muscularis	Adrenal Gland	237.0068476475109	2.471070038614365	0.006735471637074168	Target_582,REACTOME_GENERIC_TRANSCRIPTION_PATHWAY	1.79868838379171e-6	-0.46652693766261	Source_DPP4_Target_582,REACTOME_GENERIC_TRANSCRIPTION_PATHWAY_Esophagus - Muscularis_Adrenal Gland	Source_DPP4_Target_582,REACTOME_GENERIC_TRANSCRIPTION_PATHWAY_Adrenal Gland_Esophagus - Muscularis
Source_DPP4	Esophagus - Muscularis	Adrenal Gland	237.0068476475109	2.471070038614365	0.006735471637074168	Target_599,REACTOME_PHASE1_FUNCTIONALIZATION_OF_COMPOUNDS	4.9906275103595e-6	0.457912079243604	Source_DPP4_Target_599,REACTOME_PHASE1_FUNCTIONALIZATION_OF_COMPOUNDS_Esophagus - Muscularis_Adrenal Gland	Source_DPP4_Target_599,REACTOME_PHASE1_FUNCTIONALIZATION_OF_COMPOUNDS_Adrenal Gland_Esophagus - Muscularis
Source_DPP4	Esophagus - Muscularis	Adrenal Gland	237.0068476475109	2.471070038614365	0.006735471637074168	Target_605,MIPS_SPLICEOSOME	0.00335029715925783	0.396410645573754	Source_DPP4_Target_605,MIPS_SPLICEOSOME_Esophagus - Muscularis_Adrenal Gland	Source_DPP4_Target_605,MIPS_SPLICEOSOME_Adrenal Gland_Esophagus - Muscularis
Source_DPP4	Esophagus - Muscularis	Adrenal Gland	237.0068476475109	2.471070038614365	0.006735471637074168	Target_611,KEGG_BASE_EXCISION_REPAIR	1.57557206614811e-7	0.486158462407704	Source_DPP4_Target_611,KEGG_BASE_EXCISION_REPAIR_Esophagus - Muscularis_Adrenal Gland	Source_DPP4_Target_611,KEGG_BASE_EXCISION_REPAIR_Adrenal Gland_Esophagus - Muscularis
Source_DPP4	Esophagus - Muscularis	Adrenal Gland	237.0068476475109	2.471070038614365	0.006735471637074168	Target_614,REACTOME_DNA_REPAIR	0.00335945557565509	-0.396382060022359	Source_DPP4_Target_614,REACTOME_DNA_REPAIR_Esophagus - Muscularis_Adrenal Gland	Source_DPP4_Target_614,REACTOME_DNA_REPAIR_Adrenal Gland_Esophagus - Muscularis
Source_DPP4	Esophagus - Muscularis	Adrenal Gland	237.0068476475109	2.471070038614365	0.006735471637074168	Target_638,REACTOME_METABOLISM_OF_NON_CODING_RNA	3.3763205373338e-4	-0.419533132634181	Source_DPP4_Target_638,REACTOME_METABOLISM_OF_NON_CODING_RNA_Esophagus - Muscularis_Adrenal Gland	Source_DPP4_Target_638,REACTOME_METABOLISM_OF_NON_CODING_RNA_Adrenal Gland_Esophagus - Muscularis
Source_DPP4	Esophagus - Muscularis	Adrenal Gland	237.0068476475109	2.471070038614365	0.006735471637074168	Target_69,PID_IL6_7PATHWAY	1.22776184079409e-5	0.450107412485238	Source_DPP4_Target_69,PID_IL6_7PATHWAY_Esophagus - Muscularis_Adrenal Gland	Source_DPP4_Target_69,PID_IL6_7PATHWAY_Adrenal Gland_Esophagus - Muscularis
Source_DPP4	Esophagus - Muscularis	Adrenal Gland	237.0068476475109	2.471070038614365	0.006735471637074168	Target_LV 112	6.51643207616459e-7	-0.474865468795437	Source_DPP4_Target_LV 112_Esophagus - Muscularis_Adrenal Gland	Source_DPP4_Target_LV 112_Adrenal Gland_Esophagus - Muscularis
Source_DPP4	Esophagus - Muscularis	Adrenal Gland	237.0068476475109	2.471070038614365	0.006735471637074168	Target_LV 145	0	-0.54258161912893	Source_DPP4_Target_LV 145_Esophagus - Muscularis_Adrenal Gland	Source_DPP4_Target_LV 145_Adrenal Gland_Esophagus - Muscularis
Source_DPP4	Esophagus - Muscularis	Adrenal Gland	237.0068476475109	2.471070038614365	0.006735471637074168	Target_LV 151	2.58424923536005e-5	0.443502004309613	Source_DPP4_Target_LV 151_Esophagus - Muscularis_Adrenal Gland	Source_DPP4_Target_LV 151_Adrenal Gland_Esophagus - Muscularis
Source_DPP4	Esophagus - Muscularis	Adrenal Gland	237.0068476475109	2.471070038614365	0.006735471637074168	Target_LV 154	0.00219161332674034	-0.400822170811158	Source_DPP4_Target_LV 154_Esophagus - Muscularis_Adrenal Gland	Source_DPP4_Target_LV 154_Adrenal Gland_Esophagus - Muscularis
Source_DPP4	Esophagus - Muscularis	Adrenal Gland	237.0068476475109	2.471070038614365	0.006735471637074168	Target_LV 167	4.33592168733732e-5	-0.438823854395207	Source_DPP4_Target_LV 167_Esophagus - Muscularis_Adrenal Gland	Source_DPP4_Target_LV 167_Adrenal Gland_Esophagus - Muscularis
Source_DPP4	Esophagus - Muscularis	Adrenal Gland	237.0068476475109	2.471070038614365	0.006735471637074168	Target_LV 186	0.00466305243959808	-0.392928676830317	Source_DPP4_Target_LV 186_Esophagus - Muscularis_Adrenal Gland	Source_DPP4_Target_LV 186_Adrenal Gland_Esophagus - Muscularis
Source_DPP4	Esophagus - Muscularis	Adrenal Gland	237.0068476475109	2.471070038614365	0.006735471637074168	Target_LV 195	4.03316540580345e-5	0.439482500086394	Source_DPP4_Target_LV 195_Esophagus - Muscularis_Adrenal Gland	Source_DPP4_Target_LV 195_Adrenal Gland_Esophagus - Muscularis
Source_DPP4	Esophagus - Muscularis	Adrenal Gland	237.0068476475109	2.471070038614365	0.006735471637074168	Target_LV 206	2.24025531592176e-6	-0.464694283324947	Source_DPP4_Target_LV 206_Esophagus - Muscularis_Adrenal Gland	Source_DPP4_Target_LV 206_Adrenal Gland_Esophagus - Muscularis
Source_DPP4	Esophagus - Muscularis	Adrenal Gland	237.0068476475109	2.471070038614365	0.006735471637074168	Target_LV 207	8.89055718267251e-5	-0.432212269175387	Source_DPP4_Target_LV 207_Esophagus - Muscularis_Adrenal Gland	Source_DPP4_Target_LV 207_Adrenal Gland_Esophagus - Muscularis
Source_DPP4	Esophagus - Muscularis	Adrenal Gland	237.0068476475109	2.471070038614365	0.006735471637074168	Target_LV 217	3.52188808316889e-6	0.460881895024365	Source_DPP4_Target_LV 217_Esophagus - Muscularis_Adrenal Gland	Source_DPP4_Target_LV 217_Adrenal Gland_Esophagus - Muscularis
Source_DPP4	Esophagus - Muscularis	Adrenal Gland	237.0068476475109	2.471070038614365	0.006735471637074168	Target_LV 228	2.7441871469191e-4	-0.42153774191121	Source_DPP4_Target_LV 228_Esophagus - Muscularis_Adrenal Gland	Source_DPP4_Target_LV 228_Adrenal Gland_Esophagus - Muscularis
Source_DPP4	Esophagus - Muscularis	Adrenal Gland	237.0068476475109	2.471070038614365	0.006735471637074168	Target_LV 29	0.001372038542089	-0.405616667323446	Source_DPP4_Target_LV 29_Esophagus - Muscularis_Adrenal Gland	Source_DPP4_Target_LV 29_Adrenal Gland_Esophagus - Muscularis
Source_DPP4	Esophagus - Muscularis	Adrenal Gland	237.0068476475109	2.471070038614365	0.006735471637074168	Target_LV 299	2.3064149866902e-4	-0.423208215763237	Source_DPP4_Target_LV 299_Esophagus - Muscularis_Adrenal Gland	Source_DPP4_Target_LV 299_Adrenal Gland_Esophagus - Muscularis
Source_DPP4	Esophagus - Muscularis	Adrenal Gland	237.0068476475109	2.471070038614365	0.006735471637074168	Target_LV 305	8.4490141772253e-4	0.410501305905599	Source_DPP4_Target_LV 305_Esophagus - Muscularis_Adrenal Gland	Source_DPP4_Target_LV 305_Adrenal Gland_Esophagus - Muscularis
Source_DPP4	Esophagus - Muscularis	Adrenal Gland	237.0068476475109	2.471070038614365	0.006735471637074168	Target_LV 384	6.60376446859345e-8	-0.492874515162545	Source_DPP4_Target_LV 384_Esophagus - Muscularis_Adrenal Gland	Source_DPP4_Target_LV 384_Adrenal Gland_Esophagus - Muscularis
Source_DPP4	Esophagus - Muscularis	Adrenal Gland	237.0068476475109	2.471070038614365	0.006735471637074168	Target_LV 401	6.5671781778364e-4	-0.413009117251853	Source_DPP4_Target_LV 401_Esophagus - Muscularis_Adrenal Gland	Source_DPP4_Target_LV 401_Adrenal Gland_Esophagus - Muscularis
Source_DPP4	Esophagus - Muscularis	Adrenal Gland	237.0068476475109	2.471070038614365	0.006735471637074168	Target_LV 421	8.85287265717238e-9	0.507844644566962	Source_DPP4_Target_LV 421_Esophagus - Muscularis_Adrenal Gland	Source_DPP4_Target_LV 421_Adrenal Gland_Esophagus - Muscularis
Source_DPP4	Esophagus - Muscularis	Adrenal Gland	237.0068476475109	2.471070038614365	0.006735471637074168	Target_LV 425	7.178004857166801e-10	0.525358654616777	Source_DPP4_Target_LV 425_Esophagus - Muscularis_Adrenal Gland	Source_DPP4_Target_LV 425_Adrenal Gland_Esophagus - Muscularis
Source_DPP4	Esophagus - Muscularis	Adrenal Gland	237.0068476475109	2.471070038614365	0.006735471637074168	Target_LV 480	0.0013782436880212	-0.405570833990939	Source_DPP4_Target_LV 480_Esophagus - Muscularis_Adrenal Gland	Source_DPP4_Target_LV 480_Adrenal Gland_Esophagus - Muscularis
Source_DPP4	Esophagus - Muscularis	Adrenal Gland	237.0068476475109	2.471070038614365	0.006735471637074168	Target_LV 520	4.87745430044484e-7	0.477203547814762	Source_DPP4_Target_LV 520_Esophagus - Muscularis_Adrenal Gland	Source_DPP4_Target_LV 520_Adrenal Gland_Esophagus - Muscularis
Source_DPP4	Esophagus - Muscularis	Adrenal Gland	237.0068476475109	2.471070038614365	0.006735471637074168	Target_LV 522	1.4314353359479e-4	0.427746883468785	Source_DPP4_Target_LV 522_Esophagus - Muscularis_Adrenal Gland	Source_DPP4_Target_LV 522_Adrenal Gland_Esophagus - Muscularis
Source_DPP4	Esophagus - Muscularis	Adrenal Gland	237.0068476475109	2.471070038614365	0.006735471637074168	Target_LV 528	1.71075782429142e-7	-0.485519267383385	Source_DPP4_Target_LV 528_Esophagus - Muscularis_Adrenal Gland	Source_DPP4_Target_LV 528_Adrenal Gland_Esophagus - Muscularis
Source_DPP4	Esophagus - Muscularis	Adrenal Gland	237.0068476475109	2.471070038614365	0.006735471637074168	Target_LV 66	1.07670072857502e-9	-0.522983794237404	Source_DPP4_Target_LV 66_Esophagus - Muscularis_Adrenal Gland	Source_DPP4_Target_LV 66_Adrenal Gland_Esophagus - Muscularis
Source_DPP4	Esophagus - Muscularis	Adrenal Gland	237.0068476475109	2.471070038614365	0.006735471637074168	Target_LV 87	7.04952335556e-4	-0.412305780800569	Source_DPP4_Target_LV 87_Esophagus - Muscularis_Adrenal Gland	Source_DPP4_Target_LV 87_Adrenal Gland_Esophagus - Muscularis
Source_C7	Esophagus - Muscularis	Adrenal Gland	223.00626394613514	2.281708036507407	0.011253291647579568	Target_111,REACTOME_DEVELOPMENTAL_BIOLOGY	0	-0.574104321070584	Source_C7_Target_111,REACTOME_DEVELOPMENTAL_BIOLOGY_Esophagus - Muscularis_Adrenal Gland	Source_C7_Target_111,REACTOME_DEVELOPMENTAL_BIOLOGY_Adrenal Gland_Esophagus - Muscularis
Source_C7	Esophagus - Muscularis	Adrenal Gland	223.00626394613514	2.281708036507407	0.011253291647579568	Target_185,REACTOME_TRANSCRIPTION	5.8606016990481e-4	0.414135334897865	Source_C7_Target_185,REACTOME_TRANSCRIPTION_Esophagus - Muscularis_Adrenal Gland	Source_C7_Target_185,REACTOME_TRANSCRIPTION_Adrenal Gland_Esophagus - Muscularis
Source_C7	Esophagus - Muscularis	Adrenal Gland	223.00626394613514	2.281708036507407	0.011253291647579568	Target_23,MIPS_CEN_COMPLEX	1.63981520961975e-6	-0.467295916427176	Source_C7_Target_23,MIPS_CEN_COMPLEX_Esophagus - Muscularis_Adrenal Gland	Source_C7_Target_23,MIPS_CEN_COMPLEX_Adrenal Gland_Esophagus - Muscularis
Source_C7	Esophagus - Muscularis	Adrenal Gland	223.00626394613514	2.281708036507407	0.011253291647579568	Target_259,REACTOME_CLASS_A1_RHODOPSIN_LIKE_RECEPTORS	0.00194017331973084	0.402077020295974	Source_C7_Target_259,REACTOME_CLASS_A1_RHODOPSIN_LIKE_RECEPTORS_Esophagus - Muscularis_Adrenal Gland	Source_C7_Target_259,REACTOME_CLASS_A1_RHODOPSIN_LIKE_RECEPTORS_Adrenal Gland_Esophagus - Muscularis
Source_C7	Esophagus - Muscularis	Adrenal Gland	223.00626394613514	2.281708036507407	0.011253291647579568	Target_265,REACTOME_METABOLISM_OF_LIPIDS_AND_LIPOPROTEINS	1.77145981870019e-5	-0.446871362194775	Source_C7_Target_265,REACTOME_METABOLISM_OF_LIPIDS_AND_LIPOPROTEINS_Esophagus - Muscularis_Adrenal Gland	Source_C7_Target_265,REACTOME_METABOLISM_OF_LIPIDS_AND_LIPOPROTEINS_Adrenal Gland_Esophagus - Muscularis
Source_C7	Esophagus - Muscularis	Adrenal Gland	223.00626394613514	2.281708036507407	0.011253291647579568	Target_297,REACTOME_METABOLISM_OF_PROTEINS	4.79155750898741e-5	0.437912324664468	Source_C7_Target_297,REACTOME_METABOLISM_OF_PROTEINS_Esophagus - Muscularis_Adrenal Gland	Source_C7_Target_297,REACTOME_METABOLISM_OF_PROTEINS_Adrenal Gland_Esophagus - Muscularis
Source_C7	Esophagus - Muscularis	Adrenal Gland	223.00626394613514	2.281708036507407	0.011253291647579568	Target_319,KEGG_LEUKOCYTE_TRANSENDOTHELIAL_MIGRATION	9.91761004431879e-8	0.489755042086463	Source_C7_Target_319,KEGG_LEUKOCYTE_TRANSENDOTHELIAL_MIGRATION_Esophagus - Muscularis_Adrenal Gland	Source_C7_Target_319,KEGG_LEUKOCYTE_TRANSENDOTHELIAL_MIGRATION_Adrenal Gland_Esophagus - Muscularis
Source_C7	Esophagus - Muscularis	Adrenal Gland	223.00626394613514	2.281708036507407	0.011253291647579568	Target_335,REACTOME_SIGNALING_BY_GPCR	5.8429892677969e-4	-0.414165056434193	Source_C7_Target_335,REACTOME_SIGNALING_BY_GPCR_Esophagus - Muscularis_Adrenal Gland	Source_C7_Target_335,REACTOME_SIGNALING_BY_GPCR_Adrenal Gland_Esophagus - Muscularis
Source_C7	Esophagus - Muscularis	Adrenal Gland	223.00626394613514	2.281708036507407	0.011253291647579568	Target_34,KEGG_AMINOACYL_TRNA_BIOSYNTHESIS	4.2393847000132e-4	-0.417316636100166	Source_C7_Target_34,KEGG_AMINOACYL_TRNA_BIOSYNTHESIS_Esophagus - Muscularis_Adrenal Gland	Source_C7_Target_34,KEGG_AMINOACYL_TRNA_BIOSYNTHESIS_Adrenal Gland_Esophagus - Muscularis
Source_C7	Esophagus - Muscularis	Adrenal Gland	223.00626394613514	2.281708036507407	0.011253291647579568	Target_353,KEGG_AMINO_SUGAR_AND_NUCLEOTIDE_SUGAR_METABOLISM	1.3231742740238e-4	-0.428488735040569	Source_C7_Target_353,KEGG_AMINO_SUGAR_AND_NUCLEOTIDE_SUGAR_METABOLISM_Esophagus - Muscularis_Adrenal Gland	Source_C7_Target_353,KEGG_AMINO_SUGAR_AND_NUCLEOTIDE_SUGAR_METABOLISM_Adrenal Gland_Esophagus - Muscularis
Source_C7	Esophagus - Muscularis	Adrenal Gland	223.00626394613514	2.281708036507407	0.011253291647579568	Target_355,REACTOME_CLEAVAGE_OF_GROWING_TRANSCRIPT_IN_THE_TERMINATION_REGION_	6.5861640006836e-4	0.412980501284622	Source_C7_Target_355,REACTOME_CLEAVAGE_OF_GROWING_TRANSCRIPT_IN_THE_TERMINATION_REGION__Esophagus - Muscularis_Adrenal Gland	Source_C7_Target_355,REACTOME_CLEAVAGE_OF_GROWING_TRANSCRIPT_IN_THE_TERMINATION_REGION__Adrenal Gland_Esophagus - Muscularis
Source_C7	Esophagus - Muscularis	Adrenal Gland	223.00626394613514	2.281708036507407	0.011253291647579568	Target_376,IRIS_Monocyte-Day1	1.19633414286113e-7	-0.488305299598836	Source_C7_Target_376,IRIS_Monocyte-Day1_Esophagus - Muscularis_Adrenal Gland	Source_C7_Target_376,IRIS_Monocyte-Day1_Adrenal Gland_Esophagus - Muscularis
Source_C7	Esophagus - Muscularis	Adrenal Gland	223.00626394613514	2.281708036507407	0.011253291647579568	Target_398,IRIS_Monocyte-Day7	4.65759201166982e-5	0.438171284615571	Source_C7_Target_398,IRIS_Monocyte-Day7_Esophagus - Muscularis_Adrenal Gland	Source_C7_Target_398,IRIS_Monocyte-Day7_Adrenal Gland_Esophagus - Muscularis
Source_C7	Esophagus - Muscularis	Adrenal Gland	223.00626394613514	2.281708036507407	0.011253291647579568	Target_400,REACTOME_DEVELOPMENTAL_BIOLOGY	1.13579963523236e-6	0.470330549354452	Source_C7_Target_400,REACTOME_DEVELOPMENTAL_BIOLOGY_Esophagus - Muscularis_Adrenal Gland	Source_C7_Target_400,REACTOME_DEVELOPMENTAL_BIOLOGY_Adrenal Gland_Esophagus - Muscularis
Source_C7	Esophagus - Muscularis	Adrenal Gland	223.00626394613514	2.281708036507407	0.011253291647579568	Target_443,KEGG_CYTOKINE_CYTOKINE_RECEPTOR_INTERACTION	0.00393052555911644	-0.394733527869255	Source_C7_Target_443,KEGG_CYTOKINE_CYTOKINE_RECEPTOR_INTERACTION_Esophagus - Muscularis_Adrenal Gland	Source_C7_Target_443,KEGG_CYTOKINE_CYTOKINE_RECEPTOR_INTERACTION_Adrenal Gland_Esophagus - Muscularis
Source_C7	Esophagus - Muscularis	Adrenal Gland	223.00626394613514	2.281708036507407	0.011253291647579568	Target_453,PID_AP1_PATHWAY	5.3050001964205e-4	0.415117362655321	Source_C7_Target_453,PID_AP1_PATHWAY_Esophagus - Muscularis_Adrenal Gland	Source_C7_Target_453,PID_AP1_PATHWAY_Adrenal Gland_Esophagus - Muscularis
Source_C7	Esophagus - Muscularis	Adrenal Gland	223.00626394613514	2.281708036507407	0.011253291647579568	Target_459,KEGG_REGULATION_OF_ACTIN_CYTOSKELETON	1.88404682488486e-5	0.446324096243027	Source_C7_Target_459,KEGG_REGULATION_OF_ACTIN_CYTOSKELETON_Esophagus - Muscularis_Adrenal Gland	Source_C7_Target_459,KEGG_REGULATION_OF_ACTIN_CYTOSKELETON_Adrenal Gland_Esophagus - Muscularis
Source_C7	Esophagus - Muscularis	Adrenal Gland	223.00626394613514	2.281708036507407	0.011253291647579568	Target_505,REACTOME_SIGNALING_BY_GPCR	6.98211710461472e-5	0.4344531312493	Source_C7_Target_505,REACTOME_SIGNALING_BY_GPCR_Esophagus - Muscularis_Adrenal Gland	Source_C7_Target_505,REACTOME_SIGNALING_BY_GPCR_Adrenal Gland_Esophagus - Muscularis
Source_C7	Esophagus - Muscularis	Adrenal Gland	223.00626394613514	2.281708036507407	0.011253291647579568	Target_517,REACTOME_METABOLISM_OF_PROTEINS	5.89582177621395e-5	0.436011704149141	Source_C7_Target_517,REACTOME_METABOLISM_OF_PROTEINS_Esophagus - Muscularis_Adrenal Gland	Source_C7_Target_517,REACTOME_METABOLISM_OF_PROTEINS_Adrenal Gland_Esophagus - Muscularis
Source_C7	Esophagus - Muscularis	Adrenal Gland	223.00626394613514	2.281708036507407	0.011253291647579568	Target_529,KEGG_JAK_STAT_SIGNALING_PATHWAY	4.25894954858563e-8	0.496218954448293	Source_C7_Target_529,KEGG_JAK_STAT_SIGNALING_PATHWAY_Esophagus - Muscularis_Adrenal Gland	Source_C7_Target_529,KEGG_JAK_STAT_SIGNALING_PATHWAY_Adrenal Gland_Esophagus - Muscularis
Source_C7	Esophagus - Muscularis	Adrenal Gland	223.00626394613514	2.281708036507407	0.011253291647579568	Target_551,REACTOME_MEMBRANE_TRAFFICKING	3.37043218068267e-6	0.461254325302236	Source_C7_Target_551,REACTOME_MEMBRANE_TRAFFICKING_Esophagus - Muscularis_Adrenal Gland	Source_C7_Target_551,REACTOME_MEMBRANE_TRAFFICKING_Adrenal Gland_Esophagus - Muscularis
Source_C7	Esophagus - Muscularis	Adrenal Gland	223.00626394613514	2.281708036507407	0.011253291647579568	Target_563,REACTOME_O_LINKED_GLYCOSYLATION_OF_MUCINS	3.8312911972004e-4	0.418304189515015	Source_C7_Target_563,REACTOME_O_LINKED_GLYCOSYLATION_OF_MUCINS_Esophagus - Muscularis_Adrenal Gland	Source_C7_Target_563,REACTOME_O_LINKED_GLYCOSYLATION_OF_MUCINS_Adrenal Gland_Esophagus - Muscularis
Source_C7	Esophagus - Muscularis	Adrenal Gland	223.00626394613514	2.281708036507407	0.011253291647579568	Target_582,REACTOME_GENERIC_TRANSCRIPTION_PATHWAY	5.2738787600281e-4	-0.415175273447571	Source_C7_Target_582,REACTOME_GENERIC_TRANSCRIPTION_PATHWAY_Esophagus - Muscularis_Adrenal Gland	Source_C7_Target_582,REACTOME_GENERIC_TRANSCRIPTION_PATHWAY_Adrenal Gland_Esophagus - Muscularis
Source_C7	Esophagus - Muscularis	Adrenal Gland	223.00626394613514	2.281708036507407	0.011253291647579568	Target_599,REACTOME_PHASE1_FUNCTIONALIZATION_OF_COMPOUNDS	2.39266828572227e-10	0.533882685289827	Source_C7_Target_599,REACTOME_PHASE1_FUNCTIONALIZATION_OF_COMPOUNDS_Esophagus - Muscularis_Adrenal Gland	Source_C7_Target_599,REACTOME_PHASE1_FUNCTIONALIZATION_OF_COMPOUNDS_Adrenal Gland_Esophagus - Muscularis
Source_C7	Esophagus - Muscularis	Adrenal Gland	223.00626394613514	2.281708036507407	0.011253291647579568	Target_605,MIPS_SPLICEOSOME	0.00471720653834273	0.392806341887286	Source_C7_Target_605,MIPS_SPLICEOSOME_Esophagus - Muscularis_Adrenal Gland	Source_C7_Target_605,MIPS_SPLICEOSOME_Adrenal Gland_Esophagus - Muscularis
Source_C7	Esophagus - Muscularis	Adrenal Gland	223.00626394613514	2.281708036507407	0.011253291647579568	Target_611,KEGG_BASE_EXCISION_REPAIR	0	0.540214006962956	Source_C7_Target_611,KEGG_BASE_EXCISION_REPAIR_Esophagus - Muscularis_Adrenal Gland	Source_C7_Target_611,KEGG_BASE_EXCISION_REPAIR_Adrenal Gland_Esophagus - Muscularis
Source_C7	Esophagus - Muscularis	Adrenal Gland	223.00626394613514	2.281708036507407	0.011253291647579568	Target_638,REACTOME_METABOLISM_OF_NON_CODING_RNA	8.1163351861102e-4	-0.41090251686351	Source_C7_Target_638,REACTOME_METABOLISM_OF_NON_CODING_RNA_Esophagus - Muscularis_Adrenal Gland	Source_C7_Target_638,REACTOME_METABOLISM_OF_NON_CODING_RNA_Adrenal Gland_Esophagus - Muscularis
Source_C7	Esophagus - Muscularis	Adrenal Gland	223.00626394613514	2.281708036507407	0.011253291647579568	Target_640,REACTOME_CELL_SURFACE_INTERACTIONS_AT_THE_VASCULAR_WALL	1.10352254005797e-5	0.45104283950048	Source_C7_Target_640,REACTOME_CELL_SURFACE_INTERACTIONS_AT_THE_VASCULAR_WALL_Esophagus - Muscularis_Adrenal Gland	Source_C7_Target_640,REACTOME_CELL_SURFACE_INTERACTIONS_AT_THE_VASCULAR_WALL_Adrenal Gland_Esophagus - Muscularis
Source_C7	Esophagus - Muscularis	Adrenal Gland	223.00626394613514	2.281708036507407	0.011253291647579568	Target_659,KEGG_UBIQUITIN_MEDIATED_PROTEOLYSIS	2.0737375665769e-4	-0.424225877936819	Source_C7_Target_659,KEGG_UBIQUITIN_MEDIATED_PROTEOLYSIS_Esophagus - Muscularis_Adrenal Gland	Source_C7_Target_659,KEGG_UBIQUITIN_MEDIATED_PROTEOLYSIS_Adrenal Gland_Esophagus - Muscularis
Source_C7	Esophagus - Muscularis	Adrenal Gland	223.00626394613514	2.281708036507407	0.011253291647579568	Target_678,REACTOME_HIV_LIFE_CYCLE	8.14793276349146e-5	0.433023063970418	Source_C7_Target_678,REACTOME_HIV_LIFE_CYCLE_Esophagus - Muscularis_Adrenal Gland	Source_C7_Target_678,REACTOME_HIV_LIFE_CYCLE_Adrenal Gland_Esophagus - Muscularis
Source_C7	Esophagus - Muscularis	Adrenal Gland	223.00626394613514	2.281708036507407	0.011253291647579568	Target_679,REACTOME_GPCR_DOWNSTREAM_SIGNALING	0.00104698199396513	0.408350473928249	Source_C7_Target_679,REACTOME_GPCR_DOWNSTREAM_SIGNALING_Esophagus - Muscularis_Adrenal Gland	Source_C7_Target_679,REACTOME_GPCR_DOWNSTREAM_SIGNALING_Adrenal Gland_Esophagus - Muscularis
Source_C7	Esophagus - Muscularis	Adrenal Gland	223.00626394613514	2.281708036507407	0.011253291647579568	Target_LV 112	4.11578424170944e-5	-0.439298127564043	Source_C7_Target_LV 112_Esophagus - Muscularis_Adrenal Gland	Source_C7_Target_LV 112_Adrenal Gland_Esophagus - Muscularis
Source_C7	Esophagus - Muscularis	Adrenal Gland	223.00626394613514	2.281708036507407	0.011253291647579568	Target_LV 151	1.6771384422087e-4	0.426247110576004	Source_C7_Target_LV 151_Esophagus - Muscularis_Adrenal Gland	Source_C7_Target_LV 151_Adrenal Gland_Esophagus - Muscularis
Source_C7	Esophagus - Muscularis	Adrenal Gland	223.00626394613514	2.281708036507407	0.011253291647579568	Target_LV 154	0.00267899220000345	-0.398742975767837	Source_C7_Target_LV 154_Esophagus - Muscularis_Adrenal Gland	Source_C7_Target_LV 154_Adrenal Gland_Esophagus - Muscularis
Source_C7	Esophagus - Muscularis	Adrenal Gland	223.00626394613514	2.281708036507407	0.011253291647579568	Target_LV 167	0.00381419151476292	-0.395049711782727	Source_C7_Target_LV 167_Esophagus - Muscularis_Adrenal Gland	Source_C7_Target_LV 167_Adrenal Gland_Esophagus - Muscularis
Source_C7	Esophagus - Muscularis	Adrenal Gland	223.00626394613514	2.281708036507407	0.011253291647579568	Target_LV 186	6.698648122132e-4	-0.412812583246607	Source_C7_Target_LV 186_Esophagus - Muscularis_Adrenal Gland	Source_C7_Target_LV 186_Adrenal Gland_Esophagus - Muscularis
Source_C7	Esophagus - Muscularis	Adrenal Gland	223.00626394613514	2.281708036507407	0.011253291647579568	Target_LV 195	9.18182865643491e-5	0.431912077989123	Source_C7_Target_LV 195_Esophagus - Muscularis_Adrenal Gland	Source_C7_Target_LV 195_Adrenal Gland_Esophagus - Muscularis
Source_C7	Esophagus - Muscularis	Adrenal Gland	223.00626394613514	2.281708036507407	0.011253291647579568	Target_LV 207	1.65094111714836e-8	-0.503282583747186	Source_C7_Target_LV 207_Esophagus - Muscularis_Adrenal Gland	Source_C7_Target_LV 207_Adrenal Gland_Esophagus - Muscularis
Source_C7	Esophagus - Muscularis	Adrenal Gland	223.00626394613514	2.281708036507407	0.011253291647579568	Target_LV 217	5.4527331070541e-4	0.414846867999827	Source_C7_Target_LV 217_Esophagus - Muscularis_Adrenal Gland	Source_C7_Target_LV 217_Adrenal Gland_Esophagus - Muscularis
Source_C7	Esophagus - Muscularis	Adrenal Gland	223.00626394613514	2.281708036507407	0.011253291647579568	Target_LV 250	2.47781138666969e-5	0.443879102453266	Source_C7_Target_LV 250_Esophagus - Muscularis_Adrenal Gland	Source_C7_Target_LV 250_Adrenal Gland_Esophagus - Muscularis
Source_C7	Esophagus - Muscularis	Adrenal Gland	223.00626394613514	2.281708036507407	0.011253291647579568	Target_LV 273	7.5264132495922e-4	0.411654753753079	Source_C7_Target_LV 273_Esophagus - Muscularis_Adrenal Gland	Source_C7_Target_LV 273_Adrenal Gland_Esophagus - Muscularis
Source_C7	Esophagus - Muscularis	Adrenal Gland	223.00626394613514	2.281708036507407	0.011253291647579568	Target_LV 288	0.00457353374652314	0.393133938838397	Source_C7_Target_LV 288_Esophagus - Muscularis_Adrenal Gland	Source_C7_Target_LV 288_Adrenal Gland_Esophagus - Muscularis
Source_C7	Esophagus - Muscularis	Adrenal Gland	223.00626394613514	2.281708036507407	0.011253291647579568	Target_LV 299	6.81671194602274e-7	-0.474500353549842	Source_C7_Target_LV 299_Esophagus - Muscularis_Adrenal Gland	Source_C7_Target_LV 299_Adrenal Gland_Esophagus - Muscularis
Source_C7	Esophagus - Muscularis	Adrenal Gland	223.00626394613514	2.281708036507407	0.011253291647579568	Target_LV 333	7.7096437869128e-4	0.411415175846668	Source_C7_Target_LV 333_Esophagus - Muscularis_Adrenal Gland	Source_C7_Target_LV 333_Adrenal Gland_Esophagus - Muscularis
Source_C7	Esophagus - Muscularis	Adrenal Gland	223.00626394613514	2.281708036507407	0.011253291647579568	Target_LV 401	3.02464376003009e-5	-0.442087016214753	Source_C7_Target_LV 401_Esophagus - Muscularis_Adrenal Gland	Source_C7_Target_LV 401_Adrenal Gland_Esophagus - Muscularis
Source_C7	Esophagus - Muscularis	Adrenal Gland	223.00626394613514	2.281708036507407	0.011253291647579568	Target_LV 425	0	0.554335471270308	Source_C7_Target_LV 425_Esophagus - Muscularis_Adrenal Gland	Source_C7_Target_LV 425_Adrenal Gland_Esophagus - Muscularis
Source_C7	Esophagus - Muscularis	Adrenal Gland	223.00626394613514	2.281708036507407	0.011253291647579568	Target_LV 520	0	0.544587275476694	Source_C7_Target_LV 520_Esophagus - Muscularis_Adrenal Gland	Source_C7_Target_LV 520_Adrenal Gland_Esophagus - Muscularis
Source_C7	Esophagus - Muscularis	Adrenal Gland	223.00626394613514	2.281708036507407	0.011253291647579568	Target_LV 528	0	-0.565678810033285	Source_C7_Target_LV 528_Esophagus - Muscularis_Adrenal Gland	Source_C7_Target_LV 528_Adrenal Gland_Esophagus - Muscularis
Source_C7	Esophagus - Muscularis	Adrenal Gland	223.00626394613514	2.281708036507407	0.011253291647579568	Target_LV 531	1.166772726191e-4	-0.429671595215954	Source_C7_Target_LV 531_Esophagus - Muscularis_Adrenal Gland	Source_C7_Target_LV 531_Adrenal Gland_Esophagus - Muscularis
Source_C7	Esophagus - Muscularis	Adrenal Gland	223.00626394613514	2.281708036507407	0.011253291647579568	Target_LV 595	2.2025205443876e-4	-0.423649719350924	Source_C7_Target_LV 595_Esophagus - Muscularis_Adrenal Gland	Source_C7_Target_LV 595_Adrenal Gland_Esophagus - Muscularis
Source_C7	Esophagus - Muscularis	Adrenal Gland	223.00626394613514	2.281708036507407	0.011253291647579568	Target_LV 597	0.00341124775190149	0.396221806057452	Source_C7_Target_LV 597_Esophagus - Muscularis_Adrenal Gland	Source_C7_Target_LV 597_Adrenal Gland_Esophagus - Muscularis
Source_C7	Esophagus - Muscularis	Adrenal Gland	223.00626394613514	2.281708036507407	0.011253291647579568	Target_LV 66	1.4356009714333601e-9	-0.520879888603802	Source_C7_Target_LV 66_Esophagus - Muscularis_Adrenal Gland	Source_C7_Target_LV 66_Adrenal Gland_Esophagus - Muscularis
Source_C7	Esophagus - Muscularis	Adrenal Gland	223.00626394613514	2.281708036507407	0.011253291647579568	Target_LV 87	0.00160638939440139	-0.404010821208614	Source_C7_Target_LV 87_Esophagus - Muscularis_Adrenal Gland	Source_C7_Target_LV 87_Adrenal Gland_Esophagus - Muscularis
Source_IL32	Esophagus - Muscularis	Adrenal Gland	212.39631918362716	2.1382054208075116	0.01625003730947122	Target_117,REACTOME_TRANSMEMBRANE_TRANSPORT_OF_SMALL_MOLECULES	2.2611744147438e-4	-0.423398048790616	Source_IL32_Target_117,REACTOME_TRANSMEMBRANE_TRANSPORT_OF_SMALL_MOLECULES_Esophagus - Muscularis_Adrenal Gland	Source_IL32_Target_117,REACTOME_TRANSMEMBRANE_TRANSPORT_OF_SMALL_MOLECULES_Adrenal Gland_Esophagus - Muscularis
Source_IL32	Esophagus - Muscularis	Adrenal Gland	212.39631918362716	2.1382054208075116	0.01625003730947122	Target_131,KEGG_UBIQUITIN_MEDIATED_PROTEOLYSIS	7.178004857166801e-10	0.525403460046932	Source_IL32_Target_131,KEGG_UBIQUITIN_MEDIATED_PROTEOLYSIS_Esophagus - Muscularis_Adrenal Gland	Source_IL32_Target_131,KEGG_UBIQUITIN_MEDIATED_PROTEOLYSIS_Adrenal Gland_Esophagus - Muscularis
Source_IL32	Esophagus - Muscularis	Adrenal Gland	212.39631918362716	2.1382054208075116	0.01625003730947122	Target_150,IRIS_Monocyte-Day1	5.7297634191799e-4	0.414358220081123	Source_IL32_Target_150,IRIS_Monocyte-Day1_Esophagus - Muscularis_Adrenal Gland	Source_IL32_Target_150,IRIS_Monocyte-Day1_Adrenal Gland_Esophagus - Muscularis
Source_IL32	Esophagus - Muscularis	Adrenal Gland	212.39631918362716	2.1382054208075116	0.01625003730947122	Target_204,REACTOME_GENERIC_TRANSCRIPTION_PATHWAY	6.8943037858604e-4	-0.412526899020045	Source_IL32_Target_204,REACTOME_GENERIC_TRANSCRIPTION_PATHWAY_Esophagus - Muscularis_Adrenal Gland	Source_IL32_Target_204,REACTOME_GENERIC_TRANSCRIPTION_PATHWAY_Adrenal Gland_Esophagus - Muscularis
Source_IL32	Esophagus - Muscularis	Adrenal Gland	212.39631918362716	2.1382054208075116	0.01625003730947122	Target_209,REACTOME_METABOLISM_OF_LIPIDS_AND_LIPOPROTEINS	1.46742345963347e-6	-0.468216796738466	Source_IL32_Target_209,REACTOME_METABOLISM_OF_LIPIDS_AND_LIPOPROTEINS_Esophagus - Muscularis_Adrenal Gland	Source_IL32_Target_209,REACTOME_METABOLISM_OF_LIPIDS_AND_LIPOPROTEINS_Adrenal Gland_Esophagus - Muscularis
Source_IL32	Esophagus - Muscularis	Adrenal Gland	212.39631918362716	2.1382054208075116	0.01625003730947122	Target_23,MIPS_CEN_COMPLEX	6.09996423435177e-5	-0.43569861125139703	Source_IL32_Target_23,MIPS_CEN_COMPLEX_Esophagus - Muscularis_Adrenal Gland	Source_IL32_Target_23,MIPS_CEN_COMPLEX_Adrenal Gland_Esophagus - Muscularis
Source_IL32	Esophagus - Muscularis	Adrenal Gland	212.39631918362716	2.1382054208075116	0.01625003730947122	Target_297,REACTOME_METABOLISM_OF_PROTEINS	0.00116895436113396	0.407239265986407	Source_IL32_Target_297,REACTOME_METABOLISM_OF_PROTEINS_Esophagus - Muscularis_Adrenal Gland	Source_IL32_Target_297,REACTOME_METABOLISM_OF_PROTEINS_Adrenal Gland_Esophagus - Muscularis
Source_IL32	Esophagus - Muscularis	Adrenal Gland	212.39631918362716	2.1382054208075116	0.01625003730947122	Target_314,REACTOME_CELL_CYCLE_MITOTIC	5.09126313845698e-5	-0.43735753379614	Source_IL32_Target_314,REACTOME_CELL_CYCLE_MITOTIC_Esophagus - Muscularis_Adrenal Gland	Source_IL32_Target_314,REACTOME_CELL_CYCLE_MITOTIC_Adrenal Gland_Esophagus - Muscularis
Source_IL32	Esophagus - Muscularis	Adrenal Gland	212.39631918362716	2.1382054208075116	0.01625003730947122	Target_335,REACTOME_SIGNALING_BY_GPCR	5.5809466298129e-5	-0.436515857592809	Source_IL32_Target_335,REACTOME_SIGNALING_BY_GPCR_Esophagus - Muscularis_Adrenal Gland	Source_IL32_Target_335,REACTOME_SIGNALING_BY_GPCR_Adrenal Gland_Esophagus - Muscularis
Source_IL32	Esophagus - Muscularis	Adrenal Gland	212.39631918362716	2.1382054208075116	0.01625003730947122	Target_347,REACTOME_METABOLISM_OF_RNA	8.4374910867612e-4	-0.410514944165711	Source_IL32_Target_347,REACTOME_METABOLISM_OF_RNA_Esophagus - Muscularis_Adrenal Gland	Source_IL32_Target_347,REACTOME_METABOLISM_OF_RNA_Adrenal Gland_Esophagus - Muscularis
Source_IL32	Esophagus - Muscularis	Adrenal Gland	212.39631918362716	2.1382054208075116	0.01625003730947122	Target_353,KEGG_AMINO_SUGAR_AND_NUCLEOTIDE_SUGAR_METABOLISM	0.00105087809536819	-0.408313084935719	Source_IL32_Target_353,KEGG_AMINO_SUGAR_AND_NUCLEOTIDE_SUGAR_METABOLISM_Esophagus - Muscularis_Adrenal Gland	Source_IL32_Target_353,KEGG_AMINO_SUGAR_AND_NUCLEOTIDE_SUGAR_METABOLISM_Adrenal Gland_Esophagus - Muscularis
Source_IL32	Esophagus - Muscularis	Adrenal Gland	212.39631918362716	2.1382054208075116	0.01625003730947122	Target_363,REACTOME_SIGNALING_BY_GPCR	2.95157167058413e-5	-0.442307356516056	Source_IL32_Target_363,REACTOME_SIGNALING_BY_GPCR_Esophagus - Muscularis_Adrenal Gland	Source_IL32_Target_363,REACTOME_SIGNALING_BY_GPCR_Adrenal Gland_Esophagus - Muscularis
Source_IL32	Esophagus - Muscularis	Adrenal Gland	212.39631918362716	2.1382054208075116	0.01625003730947122	Target_365,REACTOME_GENERIC_TRANSCRIPTION_PATHWAY	2.46588393526537e-6	-0.463889063222271	Source_IL32_Target_365,REACTOME_GENERIC_TRANSCRIPTION_PATHWAY_Esophagus - Muscularis_Adrenal Gland	Source_IL32_Target_365,REACTOME_GENERIC_TRANSCRIPTION_PATHWAY_Adrenal Gland_Esophagus - Muscularis
Source_IL32	Esophagus - Muscularis	Adrenal Gland	212.39631918362716	2.1382054208075116	0.01625003730947122	Target_388,REACTOME_ASPARAGINE_N_LINKED_GLYCOSYLATION	3.03725312189584e-6	-0.462134759621431	Source_IL32_Target_388,REACTOME_ASPARAGINE_N_LINKED_GLYCOSYLATION_Esophagus - Muscularis_Adrenal Gland	Source_IL32_Target_388,REACTOME_ASPARAGINE_N_LINKED_GLYCOSYLATION_Adrenal Gland_Esophagus - Muscularis
Source_IL32	Esophagus - Muscularis	Adrenal Gland	212.39631918362716	2.1382054208075116	0.01625003730947122	Target_400,REACTOME_DEVELOPMENTAL_BIOLOGY	5.7424038857334406e-9	0.511029725638641	Source_IL32_Target_400,REACTOME_DEVELOPMENTAL_BIOLOGY_Esophagus - Muscularis_Adrenal Gland	Source_IL32_Target_400,REACTOME_DEVELOPMENTAL_BIOLOGY_Adrenal Gland_Esophagus - Muscularis
Source_IL32	Esophagus - Muscularis	Adrenal Gland	212.39631918362716	2.1382054208075116	0.01625003730947122	Target_406,REACTOME_CELL_CYCLE_MITOTIC	0	0.593395718379933	Source_IL32_Target_406,REACTOME_CELL_CYCLE_MITOTIC_Esophagus - Muscularis_Adrenal Gland	Source_IL32_Target_406,REACTOME_CELL_CYCLE_MITOTIC_Adrenal Gland_Esophagus - Muscularis
Source_IL32	Esophagus - Muscularis	Adrenal Gland	212.39631918362716	2.1382054208075116	0.01625003730947122	Target_41,KEGG_ARGININE_AND_PROLINE_METABOLISM	3.23010218572506e-8	-0.498304973703542	Source_IL32_Target_41,KEGG_ARGININE_AND_PROLINE_METABOLISM_Esophagus - Muscularis_Adrenal Gland	Source_IL32_Target_41,KEGG_ARGININE_AND_PROLINE_METABOLISM_Adrenal Gland_Esophagus - Muscularis
Source_IL32	Esophagus - Muscularis	Adrenal Gland	212.39631918362716	2.1382054208075116	0.01625003730947122	Target_416,MIPS_SPLICEOSOME	7.37851045951032e-6	0.454546483025474	Source_IL32_Target_416,MIPS_SPLICEOSOME_Esophagus - Muscularis_Adrenal Gland	Source_IL32_Target_416,MIPS_SPLICEOSOME_Adrenal Gland_Esophagus - Muscularis
Source_IL32	Esophagus - Muscularis	Adrenal Gland	212.39631918362716	2.1382054208075116	0.01625003730947122	Target_455,REACTOME_METABOLISM_OF_LIPIDS_AND_LIPOPROTEINS	0.00166342007859255	0.40365439793541	Source_IL32_Target_455,REACTOME_METABOLISM_OF_LIPIDS_AND_LIPOPROTEINS_Esophagus - Muscularis_Adrenal Gland	Source_IL32_Target_455,REACTOME_METABOLISM_OF_LIPIDS_AND_LIPOPROTEINS_Adrenal Gland_Esophagus - Muscularis
Source_IL32	Esophagus - Muscularis	Adrenal Gland	212.39631918362716	2.1382054208075116	0.01625003730947122	Target_551,REACTOME_MEMBRANE_TRAFFICKING	0.00262203844009767	0.398966163802092	Source_IL32_Target_551,REACTOME_MEMBRANE_TRAFFICKING_Esophagus - Muscularis_Adrenal Gland	Source_IL32_Target_551,REACTOME_MEMBRANE_TRAFFICKING_Adrenal Gland_Esophagus - Muscularis
Source_IL32	Esophagus - Muscularis	Adrenal Gland	212.39631918362716	2.1382054208075116	0.01625003730947122	Target_554,REACTOME_ANTIGEN_PROCESSING_UBIQUITINATION_PROTEASOME_DEGRADATION	0.00462004362899515	0.39302681505712	Source_IL32_Target_554,REACTOME_ANTIGEN_PROCESSING_UBIQUITINATION_PROTEASOME_DEGRADATION_Esophagus - Muscularis_Adrenal Gland	Source_IL32_Target_554,REACTOME_ANTIGEN_PROCESSING_UBIQUITINATION_PROTEASOME_DEGRADATION_Adrenal Gland_Esophagus - Muscularis
Source_IL32	Esophagus - Muscularis	Adrenal Gland	212.39631918362716	2.1382054208075116	0.01625003730947122	Target_58,REACTOME_CELL_CELL_COMMUNICATION	0.0023696431602751	-0.40001517693499	Source_IL32_Target_58,REACTOME_CELL_CELL_COMMUNICATION_Esophagus - Muscularis_Adrenal Gland	Source_IL32_Target_58,REACTOME_CELL_CELL_COMMUNICATION_Adrenal Gland_Esophagus - Muscularis
Source_IL32	Esophagus - Muscularis	Adrenal Gland	212.39631918362716	2.1382054208075116	0.01625003730947122	Target_582,REACTOME_GENERIC_TRANSCRIPTION_PATHWAY	1.06330178617497e-6	-0.470872511575515	Source_IL32_Target_582,REACTOME_GENERIC_TRANSCRIPTION_PATHWAY_Esophagus - Muscularis_Adrenal Gland	Source_IL32_Target_582,REACTOME_GENERIC_TRANSCRIPTION_PATHWAY_Adrenal Gland_Esophagus - Muscularis
Source_IL32	Esophagus - Muscularis	Adrenal Gland	212.39631918362716	2.1382054208075116	0.01625003730947122	Target_611,KEGG_BASE_EXCISION_REPAIR	1.8733228856282e-4	0.425195377319593	Source_IL32_Target_611,KEGG_BASE_EXCISION_REPAIR_Esophagus - Muscularis_Adrenal Gland	Source_IL32_Target_611,KEGG_BASE_EXCISION_REPAIR_Adrenal Gland_Esophagus - Muscularis
Source_IL32	Esophagus - Muscularis	Adrenal Gland	212.39631918362716	2.1382054208075116	0.01625003730947122	Target_612,REACTOME_GENERIC_TRANSCRIPTION_PATHWAY	0.00192888662489343	0.4021369680762	Source_IL32_Target_612,REACTOME_GENERIC_TRANSCRIPTION_PATHWAY_Esophagus - Muscularis_Adrenal Gland	Source_IL32_Target_612,REACTOME_GENERIC_TRANSCRIPTION_PATHWAY_Adrenal Gland_Esophagus - Muscularis
Source_IL32	Esophagus - Muscularis	Adrenal Gland	212.39631918362716	2.1382054208075116	0.01625003730947122	Target_628,REACTOME_PROCESSING_OF_CAPPED_INTRON_CONTAINING_PRE_MRNA	7.21004268551262e-5	0.434156178497323	Source_IL32_Target_628,REACTOME_PROCESSING_OF_CAPPED_INTRON_CONTAINING_PRE_MRNA_Esophagus - Muscularis_Adrenal Gland	Source_IL32_Target_628,REACTOME_PROCESSING_OF_CAPPED_INTRON_CONTAINING_PRE_MRNA_Adrenal Gland_Esophagus - Muscularis
Source_IL32	Esophagus - Muscularis	Adrenal Gland	212.39631918362716	2.1382054208075116	0.01625003730947122	Target_642,REACTOME_RECRUITMENT_OF_MITOTIC_CENTROSOME_PROTEINS_AND_COMPLEXES	7.1417439692966e-4	-0.412176627807866	Source_IL32_Target_642,REACTOME_RECRUITMENT_OF_MITOTIC_CENTROSOME_PROTEINS_AND_COMPLEXES_Esophagus - Muscularis_Adrenal Gland	Source_IL32_Target_642,REACTOME_RECRUITMENT_OF_MITOTIC_CENTROSOME_PROTEINS_AND_COMPLEXES_Adrenal Gland_Esophagus - Muscularis
Source_IL32	Esophagus - Muscularis	Adrenal Gland	212.39631918362716	2.1382054208075116	0.01625003730947122	Target_651,REACTOME_DEVELOPMENTAL_BIOLOGY	5.58388961180434e-6	0.4569490618856	Source_IL32_Target_651,REACTOME_DEVELOPMENTAL_BIOLOGY_Esophagus - Muscularis_Adrenal Gland	Source_IL32_Target_651,REACTOME_DEVELOPMENTAL_BIOLOGY_Adrenal Gland_Esophagus - Muscularis
Source_IL32	Esophagus - Muscularis	Adrenal Gland	212.39631918362716	2.1382054208075116	0.01625003730947122	Target_659,KEGG_UBIQUITIN_MEDIATED_PROTEOLYSIS	0.0018020110822401	-0.402835201879221	Source_IL32_Target_659,KEGG_UBIQUITIN_MEDIATED_PROTEOLYSIS_Esophagus - Muscularis_Adrenal Gland	Source_IL32_Target_659,KEGG_UBIQUITIN_MEDIATED_PROTEOLYSIS_Adrenal Gland_Esophagus - Muscularis
Source_IL32	Esophagus - Muscularis	Adrenal Gland	212.39631918362716	2.1382054208075116	0.01625003730947122	Target_679,REACTOME_GPCR_DOWNSTREAM_SIGNALING	0.00420848243203586	0.394013202529884	Source_IL32_Target_679,REACTOME_GPCR_DOWNSTREAM_SIGNALING_Esophagus - Muscularis_Adrenal Gland	Source_IL32_Target_679,REACTOME_GPCR_DOWNSTREAM_SIGNALING_Adrenal Gland_Esophagus - Muscularis
Source_IL32	Esophagus - Muscularis	Adrenal Gland	212.39631918362716	2.1382054208075116	0.01625003730947122	Target_LV 126	1.675583207823e-4	0.426255913626535	Source_IL32_Target_LV 126_Esophagus - Muscularis_Adrenal Gland	Source_IL32_Target_LV 126_Adrenal Gland_Esophagus - Muscularis
Source_IL32	Esophagus - Muscularis	Adrenal Gland	212.39631918362716	2.1382054208075116	0.01625003730947122	Target_LV 145	0.00274802690098408	-0.398478507815437	Source_IL32_Target_LV 145_Esophagus - Muscularis_Adrenal Gland	Source_IL32_Target_LV 145_Adrenal Gland_Esophagus - Muscularis
Source_IL32	Esophagus - Muscularis	Adrenal Gland	212.39631918362716	2.1382054208075116	0.01625003730947122	Target_LV 151	6.64563616359359e-6	0.455450431189468	Source_IL32_Target_LV 151_Esophagus - Muscularis_Adrenal Gland	Source_IL32_Target_LV 151_Adrenal Gland_Esophagus - Muscularis
Source_IL32	Esophagus - Muscularis	Adrenal Gland	212.39631918362716	2.1382054208075116	0.01625003730947122	Target_LV 195	0.00255610906365167	0.399230447044773	Source_IL32_Target_LV 195_Esophagus - Muscularis_Adrenal Gland	Source_IL32_Target_LV 195_Adrenal Gland_Esophagus - Muscularis
Source_IL32	Esophagus - Muscularis	Adrenal Gland	212.39631918362716	2.1382054208075116	0.01625003730947122	Target_LV 228	4.5487016779866e-6	-0.458704842202068	Source_IL32_Target_LV 228_Esophagus - Muscularis_Adrenal Gland	Source_IL32_Target_LV 228_Adrenal Gland_Esophagus - Muscularis
Source_IL32	Esophagus - Muscularis	Adrenal Gland	212.39631918362716	2.1382054208075116	0.01625003730947122	Target_LV 29	8.07370022992693e-6	-0.453766149551731	Source_IL32_Target_LV 29_Esophagus - Muscularis_Adrenal Gland	Source_IL32_Target_LV 29_Adrenal Gland_Esophagus - Muscularis
Source_IL32	Esophagus - Muscularis	Adrenal Gland	212.39631918362716	2.1382054208075116	0.01625003730947122	Target_LV 307	0.00339831083374742	0.396261613752621	Source_IL32_Target_LV 307_Esophagus - Muscularis_Adrenal Gland	Source_IL32_Target_LV 307_Adrenal Gland_Esophagus - Muscularis
Source_IL32	Esophagus - Muscularis	Adrenal Gland	212.39631918362716	2.1382054208075116	0.01625003730947122	Target_LV 401	5.18474468838015e-5	-0.43719094622798	Source_IL32_Target_LV 401_Esophagus - Muscularis_Adrenal Gland	Source_IL32_Target_LV 401_Adrenal Gland_Esophagus - Muscularis
Source_IL32	Esophagus - Muscularis	Adrenal Gland	212.39631918362716	2.1382054208075116	0.01625003730947122	Target_LV 410	0.00136280475664075	-0.40568524490723	Source_IL32_Target_LV 410_Esophagus - Muscularis_Adrenal Gland	Source_IL32_Target_LV 410_Adrenal Gland_Esophagus - Muscularis
Source_IL32	Esophagus - Muscularis	Adrenal Gland	212.39631918362716	2.1382054208075116	0.01625003730947122	Target_LV 421	4.08428476372791e-7	0.478628741172564	Source_IL32_Target_LV 421_Esophagus - Muscularis_Adrenal Gland	Source_IL32_Target_LV 421_Adrenal Gland_Esophagus - Muscularis
Source_IL32	Esophagus - Muscularis	Adrenal Gland	212.39631918362716	2.1382054208075116	0.01625003730947122	Target_LV 425	3.4693690142972905e-9	0.514630009076328	Source_IL32_Target_LV 425_Esophagus - Muscularis_Adrenal Gland	Source_IL32_Target_LV 425_Adrenal Gland_Esophagus - Muscularis
Source_IL32	Esophagus - Muscularis	Adrenal Gland	212.39631918362716	2.1382054208075116	0.01625003730947122	Target_LV 435	1.19633414286113e-10	0.537747276427933	Source_IL32_Target_LV 435_Esophagus - Muscularis_Adrenal Gland	Source_IL32_Target_LV 435_Adrenal Gland_Esophagus - Muscularis
Source_IL32	Esophagus - Muscularis	Adrenal Gland	212.39631918362716	2.1382054208075116	0.01625003730947122	Target_LV 480	5.868497504391e-6	-0.456521803581981	Source_IL32_Target_LV 480_Esophagus - Muscularis_Adrenal Gland	Source_IL32_Target_LV 480_Adrenal Gland_Esophagus - Muscularis
Source_IL32	Esophagus - Muscularis	Adrenal Gland	212.39631918362716	2.1382054208075116	0.01625003730947122	Target_LV 520	3.6632229988065e-5	0.440355764509788	Source_IL32_Target_LV 520_Esophagus - Muscularis_Adrenal Gland	Source_IL32_Target_LV 520_Adrenal Gland_Esophagus - Muscularis
Source_IL32	Esophagus - Muscularis	Adrenal Gland	212.39631918362716	2.1382054208075116	0.01625003730947122	Target_LV 540	1.5877746744053e-6	-0.46756320848874	Source_IL32_Target_LV 540_Esophagus - Muscularis_Adrenal Gland	Source_IL32_Target_LV 540_Adrenal Gland_Esophagus - Muscularis
Source_IL32	Esophagus - Muscularis	Adrenal Gland	212.39631918362716	2.1382054208075116	0.01625003730947122	Target_LV 579	7.22066613270123e-5	-0.434142574270604	Source_IL32_Target_LV 579_Esophagus - Muscularis_Adrenal Gland	Source_IL32_Target_LV 579_Adrenal Gland_Esophagus - Muscularis
Source_IL32	Esophagus - Muscularis	Adrenal Gland	212.39631918362716	2.1382054208075116	0.01625003730947122	Target_LV 590	3.83305459372707e-7	-0.479135282081163	Source_IL32_Target_LV 590_Esophagus - Muscularis_Adrenal Gland	Source_IL32_Target_LV 590_Adrenal Gland_Esophagus - Muscularis
Source_IL32	Esophagus - Muscularis	Adrenal Gland	212.39631918362716	2.1382054208075116	0.01625003730947122	Target_LV 633	4.78666450234311e-5	-0.437921655836184	Source_IL32_Target_LV 633_Esophagus - Muscularis_Adrenal Gland	Source_IL32_Target_LV 633_Adrenal Gland_Esophagus - Muscularis
Source_IL32	Esophagus - Muscularis	Adrenal Gland	212.39631918362716	2.1382054208075116	0.01625003730947122	Target_LV 649	0.00102284774713413	-0.408585116208872	Source_IL32_Target_LV 649_Esophagus - Muscularis_Adrenal Gland	Source_IL32_Target_LV 649_Adrenal Gland_Esophagus - Muscularis
Source_IL32	Esophagus - Muscularis	Adrenal Gland	212.39631918362716	2.1382054208075116	0.01625003730947122	Target_LV 66	3.13956361779333e-5	-0.441750762002871	Source_IL32_Target_LV 66_Esophagus - Muscularis_Adrenal Gland	Source_IL32_Target_LV 66_Adrenal Gland_Esophagus - Muscularis
Source_IL15RA	Esophagus - Muscularis	Adrenal Gland	209.44872307129688	2.098338318611001	0.01793763491960241	Target_11,MIPS_RIBOSOME_CYTOPLASMIC	9.57067314288906e-9	0.507313227924495	Source_IL15RA_Target_11,MIPS_RIBOSOME_CYTOPLASMIC_Esophagus - Muscularis_Adrenal Gland	Source_IL15RA_Target_11,MIPS_RIBOSOME_CYTOPLASMIC_Adrenal Gland_Esophagus - Muscularis
Source_IL15RA	Esophagus - Muscularis	Adrenal Gland	209.44872307129688	2.098338318611001	0.01793763491960241	Target_111,REACTOME_DEVELOPMENTAL_BIOLOGY	1.62940710257686e-7	-0.485897458336476	Source_IL15RA_Target_111,REACTOME_DEVELOPMENTAL_BIOLOGY_Esophagus - Muscularis_Adrenal Gland	Source_IL15RA_Target_111,REACTOME_DEVELOPMENTAL_BIOLOGY_Adrenal Gland_Esophagus - Muscularis
Source_IL15RA	Esophagus - Muscularis	Adrenal Gland	209.44872307129688	2.098338318611001	0.01793763491960241	Target_117,REACTOME_TRANSMEMBRANE_TRANSPORT_OF_SMALL_MOLECULES	8.0055067911155e-4	-0.411039717033835	Source_IL15RA_Target_117,REACTOME_TRANSMEMBRANE_TRANSPORT_OF_SMALL_MOLECULES_Esophagus - Muscularis_Adrenal Gland	Source_IL15RA_Target_117,REACTOME_TRANSMEMBRANE_TRANSPORT_OF_SMALL_MOLECULES_Adrenal Gland_Esophagus - Muscularis
Source_IL15RA	Esophagus - Muscularis	Adrenal Gland	209.44872307129688	2.098338318611001	0.01793763491960241	Target_130,SVM Neutrophils	0.0016665155931872	0.403635391854386	Source_IL15RA_Target_130,SVM Neutrophils_Esophagus - Muscularis_Adrenal Gland	Source_IL15RA_Target_130,SVM Neutrophils_Adrenal Gland_Esophagus - Muscularis
Source_IL15RA	Esophagus - Muscularis	Adrenal Gland	209.44872307129688	2.098338318611001	0.01793763491960241	Target_131,KEGG_UBIQUITIN_MEDIATED_PROTEOLYSIS	4.9142415753378e-4	0.415869585399859	Source_IL15RA_Target_131,KEGG_UBIQUITIN_MEDIATED_PROTEOLYSIS_Esophagus - Muscularis_Adrenal Gland	Source_IL15RA_Target_131,KEGG_UBIQUITIN_MEDIATED_PROTEOLYSIS_Adrenal Gland_Esophagus - Muscularis
Source_IL15RA	Esophagus - Muscularis	Adrenal Gland	209.44872307129688	2.098338318611001	0.01793763491960241	Target_141,REACTOME_GLYCOSAMINOGLYCAN_METABOLISM	9.98747595826188e-6	0.451914921896764	Source_IL15RA_Target_141,REACTOME_GLYCOSAMINOGLYCAN_METABOLISM_Esophagus - Muscularis_Adrenal Gland	Source_IL15RA_Target_141,REACTOME_GLYCOSAMINOGLYCAN_METABOLISM_Adrenal Gland_Esophagus - Muscularis
Source_IL15RA	Esophagus - Muscularis	Adrenal Gland	209.44872307129688	2.098338318611001	0.01793763491960241	Target_170,KEGG_BASAL_CELL_CARCINOMA	4.7046821162011e-4	-0.416297200683204	Source_IL15RA_Target_170,KEGG_BASAL_CELL_CARCINOMA_Esophagus - Muscularis_Adrenal Gland	Source_IL15RA_Target_170,KEGG_BASAL_CELL_CARCINOMA_Adrenal Gland_Esophagus - Muscularis
Source_IL15RA	Esophagus - Muscularis	Adrenal Gland	209.44872307129688	2.098338318611001	0.01793763491960241	Target_209,REACTOME_METABOLISM_OF_LIPIDS_AND_LIPOPROTEINS	5.03273847218821e-6	-0.45784026385078	Source_IL15RA_Target_209,REACTOME_METABOLISM_OF_LIPIDS_AND_LIPOPROTEINS_Esophagus - Muscularis_Adrenal Gland	Source_IL15RA_Target_209,REACTOME_METABOLISM_OF_LIPIDS_AND_LIPOPROTEINS_Adrenal Gland_Esophagus - Muscularis
Source_IL15RA	Esophagus - Muscularis	Adrenal Gland	209.44872307129688	2.098338318611001	0.01793763491960241	Target_23,MIPS_CEN_COMPLEX	2.3637887795136e-5	-0.444300975408974	Source_IL15RA_Target_23,MIPS_CEN_COMPLEX_Esophagus - Muscularis_Adrenal Gland	Source_IL15RA_Target_23,MIPS_CEN_COMPLEX_Adrenal Gland_Esophagus - Muscularis
Source_IL15RA	Esophagus - Muscularis	Adrenal Gland	209.44872307129688	2.098338318611001	0.01793763491960241	Target_255,REACTOME_GPCR_DOWNSTREAM_SIGNALING	0.00313489241149911	-0.397105678573618	Source_IL15RA_Target_255,REACTOME_GPCR_DOWNSTREAM_SIGNALING_Esophagus - Muscularis_Adrenal Gland	Source_IL15RA_Target_255,REACTOME_GPCR_DOWNSTREAM_SIGNALING_Adrenal Gland_Esophagus - Muscularis
Source_IL15RA	Esophagus - Muscularis	Adrenal Gland	209.44872307129688	2.098338318611001	0.01793763491960241	Target_297,REACTOME_METABOLISM_OF_PROTEINS	0.00209198668685895	0.401301860498324	Source_IL15RA_Target_297,REACTOME_METABOLISM_OF_PROTEINS_Esophagus - Muscularis_Adrenal Gland	Source_IL15RA_Target_297,REACTOME_METABOLISM_OF_PROTEINS_Adrenal Gland_Esophagus - Muscularis
Source_IL15RA	Esophagus - Muscularis	Adrenal Gland	209.44872307129688	2.098338318611001	0.01793763491960241	Target_314,REACTOME_CELL_CYCLE_MITOTIC	1.50983350499789e-5	-0.448286121486155	Source_IL15RA_Target_314,REACTOME_CELL_CYCLE_MITOTIC_Esophagus - Muscularis_Adrenal Gland	Source_IL15RA_Target_314,REACTOME_CELL_CYCLE_MITOTIC_Adrenal Gland_Esophagus - Muscularis
Source_IL15RA	Esophagus - Muscularis	Adrenal Gland	209.44872307129688	2.098338318611001	0.01793763491960241	Target_335,REACTOME_SIGNALING_BY_GPCR	2.75910543368063e-6	-0.462944466989716	Source_IL15RA_Target_335,REACTOME_SIGNALING_BY_GPCR_Esophagus - Muscularis_Adrenal Gland	Source_IL15RA_Target_335,REACTOME_SIGNALING_BY_GPCR_Adrenal Gland_Esophagus - Muscularis
Source_IL15RA	Esophagus - Muscularis	Adrenal Gland	209.44872307129688	2.098338318611001	0.01793763491960241	Target_337,KEGG_VEGF_SIGNALING_PATHWAY	5.8186654020042e-4	0.414206245012359	Source_IL15RA_Target_337,KEGG_VEGF_SIGNALING_PATHWAY_Esophagus - Muscularis_Adrenal Gland	Source_IL15RA_Target_337,KEGG_VEGF_SIGNALING_PATHWAY_Adrenal Gland_Esophagus - Muscularis
Source_IL15RA	Esophagus - Muscularis	Adrenal Gland	209.44872307129688	2.098338318611001	0.01793763491960241	Target_353,KEGG_AMINO_SUGAR_AND_NUCLEOTIDE_SUGAR_METABOLISM	3.06381173986736e-6	-0.462060780395389	Source_IL15RA_Target_353,KEGG_AMINO_SUGAR_AND_NUCLEOTIDE_SUGAR_METABOLISM_Esophagus - Muscularis_Adrenal Gland	Source_IL15RA_Target_353,KEGG_AMINO_SUGAR_AND_NUCLEOTIDE_SUGAR_METABOLISM_Adrenal Gland_Esophagus - Muscularis
Source_IL15RA	Esophagus - Muscularis	Adrenal Gland	209.44872307129688	2.098338318611001	0.01793763491960241	Target_355,REACTOME_CLEAVAGE_OF_GROWING_TRANSCRIPT_IN_THE_TERMINATION_REGION_	3.0274934279583e-4	0.420589302469688	Source_IL15RA_Target_355,REACTOME_CLEAVAGE_OF_GROWING_TRANSCRIPT_IN_THE_TERMINATION_REGION__Esophagus - Muscularis_Adrenal Gland	Source_IL15RA_Target_355,REACTOME_CLEAVAGE_OF_GROWING_TRANSCRIPT_IN_THE_TERMINATION_REGION__Adrenal Gland_Esophagus - Muscularis
Source_IL15RA	Esophagus - Muscularis	Adrenal Gland	209.44872307129688	2.098338318611001	0.01793763491960241	Target_365,REACTOME_GENERIC_TRANSCRIPTION_PATHWAY	7.6176193719756e-4	-0.41153480261319503	Source_IL15RA_Target_365,REACTOME_GENERIC_TRANSCRIPTION_PATHWAY_Esophagus - Muscularis_Adrenal Gland	Source_IL15RA_Target_365,REACTOME_GENERIC_TRANSCRIPTION_PATHWAY_Adrenal Gland_Esophagus - Muscularis
Source_IL15RA	Esophagus - Muscularis	Adrenal Gland	209.44872307129688	2.098338318611001	0.01793763491960241	Target_382,REACTOME_NEURONAL_SYSTEM	7.01291074545196e-7	-0.474269436933565	Source_IL15RA_Target_382,REACTOME_NEURONAL_SYSTEM_Esophagus - Muscularis_Adrenal Gland	Source_IL15RA_Target_382,REACTOME_NEURONAL_SYSTEM_Adrenal Gland_Esophagus - Muscularis
Source_IL15RA	Esophagus - Muscularis	Adrenal Gland	209.44872307129688	2.098338318611001	0.01793763491960241	Target_400,REACTOME_DEVELOPMENTAL_BIOLOGY	3.66202666466364e-5	0.440358694585239	Source_IL15RA_Target_400,REACTOME_DEVELOPMENTAL_BIOLOGY_Esophagus - Muscularis_Adrenal Gland	Source_IL15RA_Target_400,REACTOME_DEVELOPMENTAL_BIOLOGY_Adrenal Gland_Esophagus - Muscularis
Source_IL15RA	Esophagus - Muscularis	Adrenal Gland	209.44872307129688	2.098338318611001	0.01793763491960241	Target_406,REACTOME_CELL_CYCLE_MITOTIC	7.155430031891e-4	0.41215760022248	Source_IL15RA_Target_406,REACTOME_CELL_CYCLE_MITOTIC_Esophagus - Muscularis_Adrenal Gland	Source_IL15RA_Target_406,REACTOME_CELL_CYCLE_MITOTIC_Adrenal Gland_Esophagus - Muscularis
Source_IL15RA	Esophagus - Muscularis	Adrenal Gland	209.44872307129688	2.098338318611001	0.01793763491960241	Target_41,KEGG_ARGININE_AND_PROLINE_METABOLISM	2.35401472956642e-5	-0.444338005219583	Source_IL15RA_Target_41,KEGG_ARGININE_AND_PROLINE_METABOLISM_Esophagus - Muscularis_Adrenal Gland	Source_IL15RA_Target_41,KEGG_ARGININE_AND_PROLINE_METABOLISM_Adrenal Gland_Esophagus - Muscularis
Source_IL15RA	Esophagus - Muscularis	Adrenal Gland	209.44872307129688	2.098338318611001	0.01793763491960241	Target_466,KEGG_SMALL_CELL_LUNG_CANCER	4.7617616108253e-4	0.416178928144806	Source_IL15RA_Target_466,KEGG_SMALL_CELL_LUNG_CANCER_Esophagus - Muscularis_Adrenal Gland	Source_IL15RA_Target_466,KEGG_SMALL_CELL_LUNG_CANCER_Adrenal Gland_Esophagus - Muscularis
Source_IL15RA	Esophagus - Muscularis	Adrenal Gland	209.44872307129688	2.098338318611001	0.01793763491960241	Target_505,REACTOME_SIGNALING_BY_GPCR	9.5407695746541e-4	0.409284328807723	Source_IL15RA_Target_505,REACTOME_SIGNALING_BY_GPCR_Esophagus - Muscularis_Adrenal Gland	Source_IL15RA_Target_505,REACTOME_SIGNALING_BY_GPCR_Adrenal Gland_Esophagus - Muscularis
Source_IL15RA	Esophagus - Muscularis	Adrenal Gland	209.44872307129688	2.098338318611001	0.01793763491960241	Target_508,REACTOME_GPCR_DOWNSTREAM_SIGNALING	0.0020422382082288	0.401549716176383	Source_IL15RA_Target_508,REACTOME_GPCR_DOWNSTREAM_SIGNALING_Esophagus - Muscularis_Adrenal Gland	Source_IL15RA_Target_508,REACTOME_GPCR_DOWNSTREAM_SIGNALING_Adrenal Gland_Esophagus - Muscularis
Source_IL15RA	Esophagus - Muscularis	Adrenal Gland	209.44872307129688	2.098338318611001	0.01793763491960241	Target_529,KEGG_JAK_STAT_SIGNALING_PATHWAY	0.00221044075494703	0.40073389033031	Source_IL15RA_Target_529,KEGG_JAK_STAT_SIGNALING_PATHWAY_Esophagus - Muscularis_Adrenal Gland	Source_IL15RA_Target_529,KEGG_JAK_STAT_SIGNALING_PATHWAY_Adrenal Gland_Esophagus - Muscularis
Source_IL15RA	Esophagus - Muscularis	Adrenal Gland	209.44872307129688	2.098338318611001	0.01793763491960241	Target_551,REACTOME_MEMBRANE_TRAFFICKING	1.73805816943151e-5	0.44704026036945	Source_IL15RA_Target_551,REACTOME_MEMBRANE_TRAFFICKING_Esophagus - Muscularis_Adrenal Gland	Source_IL15RA_Target_551,REACTOME_MEMBRANE_TRAFFICKING_Adrenal Gland_Esophagus - Muscularis
Source_IL15RA	Esophagus - Muscularis	Adrenal Gland	209.44872307129688	2.098338318611001	0.01793763491960241	Target_563,REACTOME_O_LINKED_GLYCOSYLATION_OF_MUCINS	1.08593642815791e-5	0.451183340687507	Source_IL15RA_Target_563,REACTOME_O_LINKED_GLYCOSYLATION_OF_MUCINS_Esophagus - Muscularis_Adrenal Gland	Source_IL15RA_Target_563,REACTOME_O_LINKED_GLYCOSYLATION_OF_MUCINS_Adrenal Gland_Esophagus - Muscularis
Source_IL15RA	Esophagus - Muscularis	Adrenal Gland	209.44872307129688	2.098338318611001	0.01793763491960241	Target_570,KEGG_NEUROACTIVE_LIGAND_RECEPTOR_INTERACTION	6.3231595100488e-4	-0.413384207015233	Source_IL15RA_Target_570,KEGG_NEUROACTIVE_LIGAND_RECEPTOR_INTERACTION_Esophagus - Muscularis_Adrenal Gland	Source_IL15RA_Target_570,KEGG_NEUROACTIVE_LIGAND_RECEPTOR_INTERACTION_Adrenal Gland_Esophagus - Muscularis
Source_IL15RA	Esophagus - Muscularis	Adrenal Gland	209.44872307129688	2.098338318611001	0.01793763491960241	Target_59,KEGG_PEROXISOME	4.1185561479184e-4	-0.417599086843677	Source_IL15RA_Target_59,KEGG_PEROXISOME_Esophagus - Muscularis_Adrenal Gland	Source_IL15RA_Target_59,KEGG_PEROXISOME_Adrenal Gland_Esophagus - Muscularis
Source_IL15RA	Esophagus - Muscularis	Adrenal Gland	209.44872307129688	2.098338318611001	0.01793763491960241	Target_599,REACTOME_PHASE1_FUNCTIONALIZATION_OF_COMPOUNDS	3.83487302162422e-5	0.439940427823801	Source_IL15RA_Target_599,REACTOME_PHASE1_FUNCTIONALIZATION_OF_COMPOUNDS_Esophagus - Muscularis_Adrenal Gland	Source_IL15RA_Target_599,REACTOME_PHASE1_FUNCTIONALIZATION_OF_COMPOUNDS_Adrenal Gland_Esophagus - Muscularis
Source_IL15RA	Esophagus - Muscularis	Adrenal Gland	209.44872307129688	2.098338318611001	0.01793763491960241	Target_611,KEGG_BASE_EXCISION_REPAIR	2.8712019428667203e-9	0.515758021482421	Source_IL15RA_Target_611,KEGG_BASE_EXCISION_REPAIR_Esophagus - Muscularis_Adrenal Gland	Source_IL15RA_Target_611,KEGG_BASE_EXCISION_REPAIR_Adrenal Gland_Esophagus - Muscularis
Source_IL15RA	Esophagus - Muscularis	Adrenal Gland	209.44872307129688	2.098338318611001	0.01793763491960241	Target_630,KEGG_VALINE_LEUCINE_AND_ISOLEUCINE_DEGRADATION	0.00304789200179489	-0.397399555565607	Source_IL15RA_Target_630,KEGG_VALINE_LEUCINE_AND_ISOLEUCINE_DEGRADATION_Esophagus - Muscularis_Adrenal Gland	Source_IL15RA_Target_630,KEGG_VALINE_LEUCINE_AND_ISOLEUCINE_DEGRADATION_Adrenal Gland_Esophagus - Muscularis
Source_IL15RA	Esophagus - Muscularis	Adrenal Gland	209.44872307129688	2.098338318611001	0.01793763491960241	Target_659,KEGG_UBIQUITIN_MEDIATED_PROTEOLYSIS	1.2220218295766e-4	-0.429237086999179	Source_IL15RA_Target_659,KEGG_UBIQUITIN_MEDIATED_PROTEOLYSIS_Esophagus - Muscularis_Adrenal Gland	Source_IL15RA_Target_659,KEGG_UBIQUITIN_MEDIATED_PROTEOLYSIS_Adrenal Gland_Esophagus - Muscularis
Source_IL15RA	Esophagus - Muscularis	Adrenal Gland	209.44872307129688	2.098338318611001	0.01793763491960241	Target_678,REACTOME_HIV_LIFE_CYCLE	3.23010218572506e-8	0.498284686149486	Source_IL15RA_Target_678,REACTOME_HIV_LIFE_CYCLE_Esophagus - Muscularis_Adrenal Gland	Source_IL15RA_Target_678,REACTOME_HIV_LIFE_CYCLE_Adrenal Gland_Esophagus - Muscularis
Source_IL15RA	Esophagus - Muscularis	Adrenal Gland	209.44872307129688	2.098338318611001	0.01793763491960241	Target_679,REACTOME_GPCR_DOWNSTREAM_SIGNALING	0.00228023177837278	0.400412863650194	Source_IL15RA_Target_679,REACTOME_GPCR_DOWNSTREAM_SIGNALING_Esophagus - Muscularis_Adrenal Gland	Source_IL15RA_Target_679,REACTOME_GPCR_DOWNSTREAM_SIGNALING_Adrenal Gland_Esophagus - Muscularis
Source_IL15RA	Esophagus - Muscularis	Adrenal Gland	209.44872307129688	2.098338318611001	0.01793763491960241	Target_LV 112	3.99184402450903e-5	-0.439576102545736	Source_IL15RA_Target_LV 112_Esophagus - Muscularis_Adrenal Gland	Source_IL15RA_Target_LV 112_Adrenal Gland_Esophagus - Muscularis
Source_IL15RA	Esophagus - Muscularis	Adrenal Gland	209.44872307129688	2.098338318611001	0.01793763491960241	Target_LV 151	9.09491498095605e-5	0.432000684754701	Source_IL15RA_Target_LV 151_Esophagus - Muscularis_Adrenal Gland	Source_IL15RA_Target_LV 151_Adrenal Gland_Esophagus - Muscularis
Source_IL15RA	Esophagus - Muscularis	Adrenal Gland	209.44872307129688	2.098338318611001	0.01793763491960241	Target_LV 205	2.64018981988023e-5	-0.443309830944294	Source_IL15RA_Target_LV 205_Esophagus - Muscularis_Adrenal Gland	Source_IL15RA_Target_LV 205_Adrenal Gland_Esophagus - Muscularis
Source_IL15RA	Esophagus - Muscularis	Adrenal Gland	209.44872307129688	2.098338318611001	0.01793763491960241	Target_LV 206	1.091355821825e-4	-0.430298085217625	Source_IL15RA_Target_LV 206_Esophagus - Muscularis_Adrenal Gland	Source_IL15RA_Target_LV 206_Adrenal Gland_Esophagus - Muscularis
Source_IL15RA	Esophagus - Muscularis	Adrenal Gland	209.44872307129688	2.098338318611001	0.01793763491960241	Target_LV 228	0.00149912440028466	-0.404715628236907	Source_IL15RA_Target_LV 228_Esophagus - Muscularis_Adrenal Gland	Source_IL15RA_Target_LV 228_Adrenal Gland_Esophagus - Muscularis
Source_IL15RA	Esophagus - Muscularis	Adrenal Gland	209.44872307129688	2.098338318611001	0.01793763491960241	Target_LV 29	0.00293383458131524	-0.397797343090968	Source_IL15RA_Target_LV 29_Esophagus - Muscularis_Adrenal Gland	Source_IL15RA_Target_LV 29_Adrenal Gland_Esophagus - Muscularis
Source_IL15RA	Esophagus - Muscularis	Adrenal Gland	209.44872307129688	2.098338318611001	0.01793763491960241	Target_LV 425	0	0.571317595683823	Source_IL15RA_Target_LV 425_Esophagus - Muscularis_Adrenal Gland	Source_IL15RA_Target_LV 425_Adrenal Gland_Esophagus - Muscularis
Source_IL15RA	Esophagus - Muscularis	Adrenal Gland	209.44872307129688	2.098338318611001	0.01793763491960241	Target_LV 434	1.42603029829047e-7	0.486939758758451	Source_IL15RA_Target_LV 434_Esophagus - Muscularis_Adrenal Gland	Source_IL15RA_Target_LV 434_Adrenal Gland_Esophagus - Muscularis
Source_IL15RA	Esophagus - Muscularis	Adrenal Gland	209.44872307129688	2.098338318611001	0.01793763491960241	Target_LV 480	0.00446100631777879	-0.393397528616294	Source_IL15RA_Target_LV 480_Esophagus - Muscularis_Adrenal Gland	Source_IL15RA_Target_LV 480_Adrenal Gland_Esophagus - Muscularis
Source_IL15RA	Esophagus - Muscularis	Adrenal Gland	209.44872307129688	2.098338318611001	0.01793763491960241	Target_LV 520	6.72411568336528e-6	0.455349207478894	Source_IL15RA_Target_LV 520_Esophagus - Muscularis_Adrenal Gland	Source_IL15RA_Target_LV 520_Adrenal Gland_Esophagus - Muscularis
Source_IL15RA	Esophagus - Muscularis	Adrenal Gland	209.44872307129688	2.098338318611001	0.01793763491960241	Target_LV 528	2.25150085686465e-7	-0.48335632789314	Source_IL15RA_Target_LV 528_Esophagus - Muscularis_Adrenal Gland	Source_IL15RA_Target_LV 528_Adrenal Gland_Esophagus - Muscularis
Source_IL15RA	Esophagus - Muscularis	Adrenal Gland	209.44872307129688	2.098338318611001	0.01793763491960241	Target_LV 531	2.37950861015079e-6	-0.464188594181328	Source_IL15RA_Target_LV 531_Esophagus - Muscularis_Adrenal Gland	Source_IL15RA_Target_LV 531_Adrenal Gland_Esophagus - Muscularis
Source_IL15RA	Esophagus - Muscularis	Adrenal Gland	209.44872307129688	2.098338318611001	0.01793763491960241	Target_LV 540	8.3415223581551e-4	-0.410629244055756	Source_IL15RA_Target_LV 540_Esophagus - Muscularis_Adrenal Gland	Source_IL15RA_Target_LV 540_Adrenal Gland_Esophagus - Muscularis
Source_IL15RA	Esophagus - Muscularis	Adrenal Gland	209.44872307129688	2.098338318611001	0.01793763491960241	Target_LV 66	1.03973400356061e-6	-0.47105656960649	Source_IL15RA_Target_LV 66_Esophagus - Muscularis_Adrenal Gland	Source_IL15RA_Target_LV 66_Adrenal Gland_Esophagus - Muscularis
Source_IL15RA	Esophagus - Muscularis	Adrenal Gland	209.44872307129688	2.098338318611001	0.01793763491960241	Target_LV 87	1.49874348749357e-5	-0.448351288126735	Source_IL15RA_Target_LV 87_Esophagus - Muscularis_Adrenal Gland	Source_IL15RA_Target_LV 87_Adrenal Gland_Esophagus - Muscularis
Source_IL15	Esophagus - Muscularis	Adrenal Gland	206.09178334627978	2.0529347239580757	0.020039454373971272	Target_11,MIPS_RIBOSOME_CYTOPLASMIC	4.760218339781e-4	0.416182106912838	Source_IL15_Target_11,MIPS_RIBOSOME_CYTOPLASMIC_Esophagus - Muscularis_Adrenal Gland	Source_IL15_Target_11,MIPS_RIBOSOME_CYTOPLASMIC_Adrenal Gland_Esophagus - Muscularis
Source_IL15	Esophagus - Muscularis	Adrenal Gland	206.09178334627978	2.0529347239580757	0.020039454373971272	Target_111,REACTOME_DEVELOPMENTAL_BIOLOGY	1.03963829682918e-5	-0.451564362542609	Source_IL15_Target_111,REACTOME_DEVELOPMENTAL_BIOLOGY_Esophagus - Muscularis_Adrenal Gland	Source_IL15_Target_111,REACTOME_DEVELOPMENTAL_BIOLOGY_Adrenal Gland_Esophagus - Muscularis
Source_IL15	Esophagus - Muscularis	Adrenal Gland	206.09178334627978	2.0529347239580757	0.020039454373971272	Target_131,KEGG_UBIQUITIN_MEDIATED_PROTEOLYSIS	6.75274395940395e-5	0.434761622075659	Source_IL15_Target_131,KEGG_UBIQUITIN_MEDIATED_PROTEOLYSIS_Esophagus - Muscularis_Adrenal Gland	Source_IL15_Target_131,KEGG_UBIQUITIN_MEDIATED_PROTEOLYSIS_Adrenal Gland_Esophagus - Muscularis
Source_IL15	Esophagus - Muscularis	Adrenal Gland	206.09178334627978	2.0529347239580757	0.020039454373971272	Target_170,KEGG_BASAL_CELL_CARCINOMA	7.1150214535475e-4	-0.412213886170307	Source_IL15_Target_170,KEGG_BASAL_CELL_CARCINOMA_Esophagus - Muscularis_Adrenal Gland	Source_IL15_Target_170,KEGG_BASAL_CELL_CARCINOMA_Adrenal Gland_Esophagus - Muscularis
Source_IL15	Esophagus - Muscularis	Adrenal Gland	206.09178334627978	2.0529347239580757	0.020039454373971272	Target_204,REACTOME_GENERIC_TRANSCRIPTION_PATHWAY	6.62718869111067e-5	-0.434934819329159	Source_IL15_Target_204,REACTOME_GENERIC_TRANSCRIPTION_PATHWAY_Esophagus - Muscularis_Adrenal Gland	Source_IL15_Target_204,REACTOME_GENERIC_TRANSCRIPTION_PATHWAY_Adrenal Gland_Esophagus - Muscularis
Source_IL15	Esophagus - Muscularis	Adrenal Gland	206.09178334627978	2.0529347239580757	0.020039454373971272	Target_209,REACTOME_METABOLISM_OF_LIPIDS_AND_LIPOPROTEINS	1.43488317094764e-6	-0.46840221016807	Source_IL15_Target_209,REACTOME_METABOLISM_OF_LIPIDS_AND_LIPOPROTEINS_Esophagus - Muscularis_Adrenal Gland	Source_IL15_Target_209,REACTOME_METABOLISM_OF_LIPIDS_AND_LIPOPROTEINS_Adrenal Gland_Esophagus - Muscularis
Source_IL15	Esophagus - Muscularis	Adrenal Gland	206.09178334627978	2.0529347239580757	0.020039454373971272	Target_227,REACTOME_GENERIC_TRANSCRIPTION_PATHWAY	6.89566999945157e-5	0.434568237422861	Source_IL15_Target_227,REACTOME_GENERIC_TRANSCRIPTION_PATHWAY_Esophagus - Muscularis_Adrenal Gland	Source_IL15_Target_227,REACTOME_GENERIC_TRANSCRIPTION_PATHWAY_Adrenal Gland_Esophagus - Muscularis
Source_IL15	Esophagus - Muscularis	Adrenal Gland	206.09178334627978	2.0529347239580757	0.020039454373971272	Target_23,MIPS_CEN_COMPLEX	1.4320358956876e-4	-0.427742928548816	Source_IL15_Target_23,MIPS_CEN_COMPLEX_Esophagus - Muscularis_Adrenal Gland	Source_IL15_Target_23,MIPS_CEN_COMPLEX_Adrenal Gland_Esophagus - Muscularis
Source_IL15	Esophagus - Muscularis	Adrenal Gland	206.09178334627978	2.0529347239580757	0.020039454373971272	Target_297,REACTOME_METABOLISM_OF_PROTEINS	4.6471587816099e-4	0.416417805649695	Source_IL15_Target_297,REACTOME_METABOLISM_OF_PROTEINS_Esophagus - Muscularis_Adrenal Gland	Source_IL15_Target_297,REACTOME_METABOLISM_OF_PROTEINS_Adrenal Gland_Esophagus - Muscularis
Source_IL15	Esophagus - Muscularis	Adrenal Gland	206.09178334627978	2.0529347239580757	0.020039454373971272	Target_314,REACTOME_CELL_CYCLE_MITOTIC	2.55276172071994e-5	-0.443611978762293	Source_IL15_Target_314,REACTOME_CELL_CYCLE_MITOTIC_Esophagus - Muscularis_Adrenal Gland	Source_IL15_Target_314,REACTOME_CELL_CYCLE_MITOTIC_Adrenal Gland_Esophagus - Muscularis
Source_IL15	Esophagus - Muscularis	Adrenal Gland	206.09178334627978	2.0529347239580757	0.020039454373971272	Target_319,KEGG_LEUKOCYTE_TRANSENDOTHELIAL_MIGRATION	1.4135597111852e-4	0.427865547678088	Source_IL15_Target_319,KEGG_LEUKOCYTE_TRANSENDOTHELIAL_MIGRATION_Esophagus - Muscularis_Adrenal Gland	Source_IL15_Target_319,KEGG_LEUKOCYTE_TRANSENDOTHELIAL_MIGRATION_Adrenal Gland_Esophagus - Muscularis
Source_IL15	Esophagus - Muscularis	Adrenal Gland	206.09178334627978	2.0529347239580757	0.020039454373971272	Target_335,REACTOME_SIGNALING_BY_GPCR	4.08095895481075e-5	-0.439375386495438	Source_IL15_Target_335,REACTOME_SIGNALING_BY_GPCR_Esophagus - Muscularis_Adrenal Gland	Source_IL15_Target_335,REACTOME_SIGNALING_BY_GPCR_Adrenal Gland_Esophagus - Muscularis
Source_IL15	Esophagus - Muscularis	Adrenal Gland	206.09178334627978	2.0529347239580757	0.020039454373971272	Target_34,KEGG_AMINOACYL_TRNA_BIOSYNTHESIS	1.5181982733247e-4	-0.427190609488912	Source_IL15_Target_34,KEGG_AMINOACYL_TRNA_BIOSYNTHESIS_Esophagus - Muscularis_Adrenal Gland	Source_IL15_Target_34,KEGG_AMINOACYL_TRNA_BIOSYNTHESIS_Adrenal Gland_Esophagus - Muscularis
Source_IL15	Esophagus - Muscularis	Adrenal Gland	206.09178334627978	2.0529347239580757	0.020039454373971272	Target_353,KEGG_AMINO_SUGAR_AND_NUCLEOTIDE_SUGAR_METABOLISM	0.00174731947056506	-0.403150956063783	Source_IL15_Target_353,KEGG_AMINO_SUGAR_AND_NUCLEOTIDE_SUGAR_METABOLISM_Esophagus - Muscularis_Adrenal Gland	Source_IL15_Target_353,KEGG_AMINO_SUGAR_AND_NUCLEOTIDE_SUGAR_METABOLISM_Adrenal Gland_Esophagus - Muscularis
Source_IL15	Esophagus - Muscularis	Adrenal Gland	206.09178334627978	2.0529347239580757	0.020039454373971272	Target_355,REACTOME_CLEAVAGE_OF_GROWING_TRANSCRIPT_IN_THE_TERMINATION_REGION_	6.09994030766892e-5	0.435698661570253	Source_IL15_Target_355,REACTOME_CLEAVAGE_OF_GROWING_TRANSCRIPT_IN_THE_TERMINATION_REGION__Esophagus - Muscularis_Adrenal Gland	Source_IL15_Target_355,REACTOME_CLEAVAGE_OF_GROWING_TRANSCRIPT_IN_THE_TERMINATION_REGION__Adrenal Gland_Esophagus - Muscularis
Source_IL15	Esophagus - Muscularis	Adrenal Gland	206.09178334627978	2.0529347239580757	0.020039454373971272	Target_363,REACTOME_SIGNALING_BY_GPCR	3.05136986478161e-6	-0.462095300628708	Source_IL15_Target_363,REACTOME_SIGNALING_BY_GPCR_Esophagus - Muscularis_Adrenal Gland	Source_IL15_Target_363,REACTOME_SIGNALING_BY_GPCR_Adrenal Gland_Esophagus - Muscularis
Source_IL15	Esophagus - Muscularis	Adrenal Gland	206.09178334627978	2.0529347239580757	0.020039454373971272	Target_388,REACTOME_ASPARAGINE_N_LINKED_GLYCOSYLATION	1.2597183184182e-4	-0.428951418199406	Source_IL15_Target_388,REACTOME_ASPARAGINE_N_LINKED_GLYCOSYLATION_Esophagus - Muscularis_Adrenal Gland	Source_IL15_Target_388,REACTOME_ASPARAGINE_N_LINKED_GLYCOSYLATION_Adrenal Gland_Esophagus - Muscularis
Source_IL15	Esophagus - Muscularis	Adrenal Gland	206.09178334627978	2.0529347239580757	0.020039454373971272	Target_400,REACTOME_DEVELOPMENTAL_BIOLOGY	6.26879090859234e-8	0.493273071848139	Source_IL15_Target_400,REACTOME_DEVELOPMENTAL_BIOLOGY_Esophagus - Muscularis_Adrenal Gland	Source_IL15_Target_400,REACTOME_DEVELOPMENTAL_BIOLOGY_Adrenal Gland_Esophagus - Muscularis
Source_IL15	Esophagus - Muscularis	Adrenal Gland	206.09178334627978	2.0529347239580757	0.020039454373971272	Target_406,REACTOME_CELL_CYCLE_MITOTIC	5.9816707143056605e-9	0.510737775679397	Source_IL15_Target_406,REACTOME_CELL_CYCLE_MITOTIC_Esophagus - Muscularis_Adrenal Gland	Source_IL15_Target_406,REACTOME_CELL_CYCLE_MITOTIC_Adrenal Gland_Esophagus - Muscularis
Source_IL15	Esophagus - Muscularis	Adrenal Gland	206.09178334627978	2.0529347239580757	0.020039454373971272	Target_41,KEGG_ARGININE_AND_PROLINE_METABOLISM	4.84754594687331e-7	-0.477254511903881	Source_IL15_Target_41,KEGG_ARGININE_AND_PROLINE_METABOLISM_Esophagus - Muscularis_Adrenal Gland	Source_IL15_Target_41,KEGG_ARGININE_AND_PROLINE_METABOLISM_Adrenal Gland_Esophagus - Muscularis
Source_IL15	Esophagus - Muscularis	Adrenal Gland	206.09178334627978	2.0529347239580757	0.020039454373971272	Target_438,PID_ATF2_PATHWAY	0.00119912674565081	-0.406981710773755	Source_IL15_Target_438,PID_ATF2_PATHWAY_Esophagus - Muscularis_Adrenal Gland	Source_IL15_Target_438,PID_ATF2_PATHWAY_Adrenal Gland_Esophagus - Muscularis
Source_IL15	Esophagus - Muscularis	Adrenal Gland	206.09178334627978	2.0529347239580757	0.020039454373971272	Target_482,PID_IL6_7PATHWAY	5.19113311270303e-6	0.457574674560044	Source_IL15_Target_482,PID_IL6_7PATHWAY_Esophagus - Muscularis_Adrenal Gland	Source_IL15_Target_482,PID_IL6_7PATHWAY_Adrenal Gland_Esophagus - Muscularis
Source_IL15	Esophagus - Muscularis	Adrenal Gland	206.09178334627978	2.0529347239580757	0.020039454373971272	Target_551,REACTOME_MEMBRANE_TRAFFICKING	0.00228676806959571	0.400383285415276	Source_IL15_Target_551,REACTOME_MEMBRANE_TRAFFICKING_Esophagus - Muscularis_Adrenal Gland	Source_IL15_Target_551,REACTOME_MEMBRANE_TRAFFICKING_Adrenal Gland_Esophagus - Muscularis
Source_IL15	Esophagus - Muscularis	Adrenal Gland	206.09178334627978	2.0529347239580757	0.020039454373971272	Target_582,REACTOME_GENERIC_TRANSCRIPTION_PATHWAY	2.3009094569648e-4	-0.423231121296801	Source_IL15_Target_582,REACTOME_GENERIC_TRANSCRIPTION_PATHWAY_Esophagus - Muscularis_Adrenal Gland	Source_IL15_Target_582,REACTOME_GENERIC_TRANSCRIPTION_PATHWAY_Adrenal Gland_Esophagus - Muscularis
Source_IL15	Esophagus - Muscularis	Adrenal Gland	206.09178334627978	2.0529347239580757	0.020039454373971272	Target_605,MIPS_SPLICEOSOME	3.8686096444529e-5	0.439860916687291	Source_IL15_Target_605,MIPS_SPLICEOSOME_Esophagus - Muscularis_Adrenal Gland	Source_IL15_Target_605,MIPS_SPLICEOSOME_Adrenal Gland_Esophagus - Muscularis
Source_IL15	Esophagus - Muscularis	Adrenal Gland	206.09178334627978	2.0529347239580757	0.020039454373971272	Target_611,KEGG_BASE_EXCISION_REPAIR	2.77693081240926e-6	0.462890305879075	Source_IL15_Target_611,KEGG_BASE_EXCISION_REPAIR_Esophagus - Muscularis_Adrenal Gland	Source_IL15_Target_611,KEGG_BASE_EXCISION_REPAIR_Adrenal Gland_Esophagus - Muscularis
Source_IL15	Esophagus - Muscularis	Adrenal Gland	206.09178334627978	2.0529347239580757	0.020039454373971272	Target_615,KEGG_PATHWAYS_IN_CANCER	0.00295444000132505	-0.397724386646375	Source_IL15_Target_615,KEGG_PATHWAYS_IN_CANCER_Esophagus - Muscularis_Adrenal Gland	Source_IL15_Target_615,KEGG_PATHWAYS_IN_CANCER_Adrenal Gland_Esophagus - Muscularis
Source_IL15	Esophagus - Muscularis	Adrenal Gland	206.09178334627978	2.0529347239580757	0.020039454373971272	Target_638,REACTOME_METABOLISM_OF_NON_CODING_RNA	1.0495319801906e-4	-0.430663865145408	Source_IL15_Target_638,REACTOME_METABOLISM_OF_NON_CODING_RNA_Esophagus - Muscularis_Adrenal Gland	Source_IL15_Target_638,REACTOME_METABOLISM_OF_NON_CODING_RNA_Adrenal Gland_Esophagus - Muscularis
Source_IL15	Esophagus - Muscularis	Adrenal Gland	206.09178334627978	2.0529347239580757	0.020039454373971272	Target_651,REACTOME_DEVELOPMENTAL_BIOLOGY	2.19680445985304e-5	0.444955769652075	Source_IL15_Target_651,REACTOME_DEVELOPMENTAL_BIOLOGY_Esophagus - Muscularis_Adrenal Gland	Source_IL15_Target_651,REACTOME_DEVELOPMENTAL_BIOLOGY_Adrenal Gland_Esophagus - Muscularis
Source_IL15	Esophagus - Muscularis	Adrenal Gland	206.09178334627978	2.0529347239580757	0.020039454373971272	Target_659,KEGG_UBIQUITIN_MEDIATED_PROTEOLYSIS	4.66881362592986e-6	-0.458482391085636	Source_IL15_Target_659,KEGG_UBIQUITIN_MEDIATED_PROTEOLYSIS_Esophagus - Muscularis_Adrenal Gland	Source_IL15_Target_659,KEGG_UBIQUITIN_MEDIATED_PROTEOLYSIS_Adrenal Gland_Esophagus - Muscularis
Source_IL15	Esophagus - Muscularis	Adrenal Gland	206.09178334627978	2.0529347239580757	0.020039454373971272	Target_69,PID_IL6_7PATHWAY	0.00152230074236748	0.404559305836343	Source_IL15_Target_69,PID_IL6_7PATHWAY_Esophagus - Muscularis_Adrenal Gland	Source_IL15_Target_69,PID_IL6_7PATHWAY_Adrenal Gland_Esophagus - Muscularis
Source_IL15	Esophagus - Muscularis	Adrenal Gland	206.09178334627978	2.0529347239580757	0.020039454373971272	Target_90,KEGG_LYSOSOME	9.96354927540466e-6	-0.451935843339495	Source_IL15_Target_90,KEGG_LYSOSOME_Esophagus - Muscularis_Adrenal Gland	Source_IL15_Target_90,KEGG_LYSOSOME_Adrenal Gland_Esophagus - Muscularis
Source_IL15	Esophagus - Muscularis	Adrenal Gland	206.09178334627978	2.0529347239580757	0.020039454373971272	Target_LV 112	2.71878897306621e-6	-0.463068304446048	Source_IL15_Target_LV 112_Esophagus - Muscularis_Adrenal Gland	Source_IL15_Target_LV 112_Adrenal Gland_Esophagus - Muscularis
Source_IL15	Esophagus - Muscularis	Adrenal Gland	206.09178334627978	2.0529347239580757	0.020039454373971272	Target_LV 126	1.07569580789502e-5	0.451266291097224	Source_IL15_Target_LV 126_Esophagus - Muscularis_Adrenal Gland	Source_IL15_Target_LV 126_Adrenal Gland_Esophagus - Muscularis
Source_IL15	Esophagus - Muscularis	Adrenal Gland	206.09178334627978	2.0529347239580757	0.020039454373971272	Target_LV 145	0.0049590395036514	-0.392276067909504	Source_IL15_Target_LV 145_Esophagus - Muscularis_Adrenal Gland	Source_IL15_Target_LV 145_Adrenal Gland_Esophagus - Muscularis
Source_IL15	Esophagus - Muscularis	Adrenal Gland	206.09178334627978	2.0529347239580757	0.020039454373971272	Target_LV 195	7.15979665151245e-5	0.434220865811706	Source_IL15_Target_LV 195_Esophagus - Muscularis_Adrenal Gland	Source_IL15_Target_LV 195_Adrenal Gland_Esophagus - Muscularis
Source_IL15	Esophagus - Muscularis	Adrenal Gland	206.09178334627978	2.0529347239580757	0.020039454373971272	Target_LV 207	9.00851572915862e-5	-0.432089566670967	Source_IL15_Target_LV 207_Esophagus - Muscularis_Adrenal Gland	Source_IL15_Target_LV 207_Adrenal Gland_Esophagus - Muscularis
Source_IL15	Esophagus - Muscularis	Adrenal Gland	206.09178334627978	2.0529347239580757	0.020039454373971272	Target_LV 29	4.80758838650175e-5	-0.437881807067302	Source_IL15_Target_LV 29_Esophagus - Muscularis_Adrenal Gland	Source_IL15_Target_LV 29_Adrenal Gland_Esophagus - Muscularis
Source_IL15	Esophagus - Muscularis	Adrenal Gland	206.09178334627978	2.0529347239580757	0.020039454373971272	Target_LV 421	0	0.554569301416205	Source_IL15_Target_LV 421_Esophagus - Muscularis_Adrenal Gland	Source_IL15_Target_LV 421_Adrenal Gland_Esophagus - Muscularis
Source_IL15	Esophagus - Muscularis	Adrenal Gland	206.09178334627978	2.0529347239580757	0.020039454373971272	Target_LV 425	3.51722238001173e-8	0.497670743467131	Source_IL15_Target_LV 425_Esophagus - Muscularis_Adrenal Gland	Source_IL15_Target_LV 425_Adrenal Gland_Esophagus - Muscularis
Source_IL15	Esophagus - Muscularis	Adrenal Gland	206.09178334627978	2.0529347239580757	0.020039454373971272	Target_LV 435	6.47623524896446e-6	0.455673330348932	Source_IL15_Target_LV 435_Esophagus - Muscularis_Adrenal Gland	Source_IL15_Target_LV 435_Adrenal Gland_Esophagus - Muscularis
Source_IL15	Esophagus - Muscularis	Adrenal Gland	206.09178334627978	2.0529347239580757	0.020039454373971272	Target_LV 449	2.9133440093831e-4	-0.420960663573508	Source_IL15_Target_LV 449_Esophagus - Muscularis_Adrenal Gland	Source_IL15_Target_LV 449_Adrenal Gland_Esophagus - Muscularis
Source_IL15	Esophagus - Muscularis	Adrenal Gland	206.09178334627978	2.0529347239580757	0.020039454373971272	Target_LV 480	0.00471385716164296	-0.392813868768929	Source_IL15_Target_LV 480_Esophagus - Muscularis_Adrenal Gland	Source_IL15_Target_LV 480_Adrenal Gland_Esophagus - Muscularis
Source_IL15	Esophagus - Muscularis	Adrenal Gland	206.09178334627978	2.0529347239580757	0.020039454373971272	Target_LV 520	0.00302716228266764	0.397470772147663	Source_IL15_Target_LV 520_Esophagus - Muscularis_Adrenal Gland	Source_IL15_Target_LV 520_Adrenal Gland_Esophagus - Muscularis
Source_IL15	Esophagus - Muscularis	Adrenal Gland	206.09178334627978	2.0529347239580757	0.020039454373971272	Target_LV 528	5.9064308673928e-4	-0.414058401510658	Source_IL15_Target_LV 528_Esophagus - Muscularis_Adrenal Gland	Source_IL15_Target_LV 528_Adrenal Gland_Esophagus - Muscularis
Source_IL15	Esophagus - Muscularis	Adrenal Gland	206.09178334627978	2.0529347239580757	0.020039454373971272	Target_LV 540	8.4250444263389e-4	-0.410529697060719	Source_IL15_Target_LV 540_Esophagus - Muscularis_Adrenal Gland	Source_IL15_Target_LV 540_Adrenal Gland_Esophagus - Muscularis
Source_IL15	Esophagus - Muscularis	Adrenal Gland	206.09178334627978	2.0529347239580757	0.020039454373971272	Target_LV 579	0.00131135760316115	-0.406075746603864	Source_IL15_Target_LV 579_Esophagus - Muscularis_Adrenal Gland	Source_IL15_Target_LV 579_Adrenal Gland_Esophagus - Muscularis
Source_IL15	Esophagus - Muscularis	Adrenal Gland	206.09178334627978	2.0529347239580757	0.020039454373971272	Target_LV 597	6.3513343754473e-4	0.41334019081931	Source_IL15_Target_LV 597_Esophagus - Muscularis_Adrenal Gland	Source_IL15_Target_LV 597_Adrenal Gland_Esophagus - Muscularis
Source_IL15	Esophagus - Muscularis	Adrenal Gland	206.09178334627978	2.0529347239580757	0.020039454373971272	Target_LV 66	6.8669579800229e-8	-0.492577461036621	Source_IL15_Target_LV 66_Esophagus - Muscularis_Adrenal Gland	Source_IL15_Target_LV 66_Adrenal Gland_Esophagus - Muscularis
Source_IL15	Esophagus - Muscularis	Thyroid	889.8842666158322	3.8106950703776445	6.92883068628942e-5	Target_1,REACTOME_TCA_CYCLE_AND_RESPIRATORY_ELECTRON_TRANSPORT	0	-0.426857636628827	Source_IL15_Target_1,REACTOME_TCA_CYCLE_AND_RESPIRATORY_ELECTRON_TRANSPORT_Esophagus - Muscularis_Thyroid	Source_IL15_Target_1,REACTOME_TCA_CYCLE_AND_RESPIRATORY_ELECTRON_TRANSPORT_Thyroid_Esophagus - Muscularis
Source_IL15	Esophagus - Muscularis	Thyroid	889.8842666158322	3.8106950703776445	6.92883068628942e-5	Target_103,KEGG_LEISHMANIA_INFECTION	2.8693344652697e-4	0.30403178795804	Source_IL15_Target_103,KEGG_LEISHMANIA_INFECTION_Esophagus - Muscularis_Thyroid	Source_IL15_Target_103,KEGG_LEISHMANIA_INFECTION_Thyroid_Esophagus - Muscularis
Source_IL15	Esophagus - Muscularis	Thyroid	889.8842666158322	3.8106950703776445	6.92883068628942e-5	Target_105,REACTOME_GENERIC_TRANSCRIPTION_PATHWAY	6.62027387976494e-6	0.330315972387935	Source_IL15_Target_105,REACTOME_GENERIC_TRANSCRIPTION_PATHWAY_Esophagus - Muscularis_Thyroid	Source_IL15_Target_105,REACTOME_GENERIC_TRANSCRIPTION_PATHWAY_Thyroid_Esophagus - Muscularis
Source_IL15	Esophagus - Muscularis	Thyroid	889.8842666158322	3.8106950703776445	6.92883068628942e-5	Target_11,MIPS_RIBOSOME_CYTOPLASMIC	0	0.411910525889647	Source_IL15_Target_11,MIPS_RIBOSOME_CYTOPLASMIC_Esophagus - Muscularis_Thyroid	Source_IL15_Target_11,MIPS_RIBOSOME_CYTOPLASMIC_Thyroid_Esophagus - Muscularis
Source_IL15	Esophagus - Muscularis	Thyroid	889.8842666158322	3.8106950703776445	6.92883068628942e-5	Target_111,REACTOME_DEVELOPMENTAL_BIOLOGY	0	-0.462208789374	Source_IL15_Target_111,REACTOME_DEVELOPMENTAL_BIOLOGY_Esophagus - Muscularis_Thyroid	Source_IL15_Target_111,REACTOME_DEVELOPMENTAL_BIOLOGY_Thyroid_Esophagus - Muscularis
Source_IL15	Esophagus - Muscularis	Thyroid	889.8842666158322	3.8106950703776445	6.92883068628942e-5	Target_115,IRIS_Monocyte-Day7	2.27303487143615e-9	-0.378939262323725	Source_IL15_Target_115,IRIS_Monocyte-Day7_Esophagus - Muscularis_Thyroid	Source_IL15_Target_115,IRIS_Monocyte-Day7_Thyroid_Esophagus - Muscularis
Source_IL15	Esophagus - Muscularis	Thyroid	889.8842666158322	3.8106950703776445	6.92883068628942e-5	Target_116,REACTOME_ACTIVATION_OF_THE_MRNA_UPON_BINDING_OF_THE_CAP_BINDING_COMPLEX_AND_EIFS_AND_SUBSEQUENT_BINDING_TO_43S	0	0.457945475422218	Source_IL15_Target_116,REACTOME_ACTIVATION_OF_THE_MRNA_UPON_BINDING_OF_THE_CAP_BINDING_COMPLEX_AND_EIFS_AND_SUBSEQUENT_BINDING_TO_43S_Esophagus - Muscularis_Thyroid	Source_IL15_Target_116,REACTOME_ACTIVATION_OF_THE_MRNA_UPON_BINDING_OF_THE_CAP_BINDING_COMPLEX_AND_EIFS_AND_SUBSEQUENT_BINDING_TO_43S_Thyroid_Esophagus - Muscularis
Source_IL15	Esophagus - Muscularis	Thyroid	889.8842666158322	3.8106950703776445	6.92883068628942e-5	Target_121,REACTOME_DEVELOPMENTAL_BIOLOGY	0	0.426550582001133	Source_IL15_Target_121,REACTOME_DEVELOPMENTAL_BIOLOGY_Esophagus - Muscularis_Thyroid	Source_IL15_Target_121,REACTOME_DEVELOPMENTAL_BIOLOGY_Thyroid_Esophagus - Muscularis
Source_IL15	Esophagus - Muscularis	Thyroid	889.8842666158322	3.8106950703776445	6.92883068628942e-5	Target_130,SVM Neutrophils	3.50773545025884e-5	0.319003231655551	Source_IL15_Target_130,SVM Neutrophils_Esophagus - Muscularis_Thyroid	Source_IL15_Target_130,SVM Neutrophils_Thyroid_Esophagus - Muscularis
Source_IL15	Esophagus - Muscularis	Thyroid	889.8842666158322	3.8106950703776445	6.92883068628942e-5	Target_132,REACTOME_ADAPTIVE_IMMUNE_SYSTEM	0	-0.460640024794513	Source_IL15_Target_132,REACTOME_ADAPTIVE_IMMUNE_SYSTEM_Esophagus - Muscularis_Thyroid	Source_IL15_Target_132,REACTOME_ADAPTIVE_IMMUNE_SYSTEM_Thyroid_Esophagus - Muscularis
Source_IL15	Esophagus - Muscularis	Thyroid	889.8842666158322	3.8106950703776445	6.92883068628942e-5	Target_133,REACTOME_NEURONAL_SYSTEM	0	-0.480640515839012	Source_IL15_Target_133,REACTOME_NEURONAL_SYSTEM_Esophagus - Muscularis_Thyroid	Source_IL15_Target_133,REACTOME_NEURONAL_SYSTEM_Thyroid_Esophagus - Muscularis
Source_IL15	Esophagus - Muscularis	Thyroid	889.8842666158322	3.8106950703776445	6.92883068628942e-5	Target_144,PID_MET_PATHWAY	3.59726909751057e-5	0.318828557136632	Source_IL15_Target_144,PID_MET_PATHWAY_Esophagus - Muscularis_Thyroid	Source_IL15_Target_144,PID_MET_PATHWAY_Thyroid_Esophagus - Muscularis
Source_IL15	Esophagus - Muscularis	Thyroid	889.8842666158322	3.8106950703776445	6.92883068628942e-5	Target_148,ST_GA13_PATHWAY	0	0.494965262920157	Source_IL15_Target_148,ST_GA13_PATHWAY_Esophagus - Muscularis_Thyroid	Source_IL15_Target_148,ST_GA13_PATHWAY_Thyroid_Esophagus - Muscularis
Source_IL15	Esophagus - Muscularis	Thyroid	889.8842666158322	3.8106950703776445	6.92883068628942e-5	Target_160,REACTOME_ANTIGEN_PROCESSING_UBIQUITINATION_PROTEASOME_DEGRADATION	0	-0.540915191880871	Source_IL15_Target_160,REACTOME_ANTIGEN_PROCESSING_UBIQUITINATION_PROTEASOME_DEGRADATION_Esophagus - Muscularis_Thyroid	Source_IL15_Target_160,REACTOME_ANTIGEN_PROCESSING_UBIQUITINATION_PROTEASOME_DEGRADATION_Thyroid_Esophagus - Muscularis
Source_IL15	Esophagus - Muscularis	Thyroid	889.8842666158322	3.8106950703776445	6.92883068628942e-5	Target_162,KEGG_FATTY_ACID_METABOLISM	0.00229658458940496	0.288325854115456	Source_IL15_Target_162,KEGG_FATTY_ACID_METABOLISM_Esophagus - Muscularis_Thyroid	Source_IL15_Target_162,KEGG_FATTY_ACID_METABOLISM_Thyroid_Esophagus - Muscularis
Source_IL15	Esophagus - Muscularis	Thyroid	889.8842666158322	3.8106950703776445	6.92883068628942e-5	Target_191,REACTOME_GPCR_DOWNSTREAM_SIGNALING	0	-0.508709076635953	Source_IL15_Target_191,REACTOME_GPCR_DOWNSTREAM_SIGNALING_Esophagus - Muscularis_Thyroid	Source_IL15_Target_191,REACTOME_GPCR_DOWNSTREAM_SIGNALING_Thyroid_Esophagus - Muscularis
Source_IL15	Esophagus - Muscularis	Thyroid	889.8842666158322	3.8106950703776445	6.92883068628942e-5	Target_193,REACTOME_ER_PHAGOSOME_PATHWAY	6.2209375428778904e-9	0.373156664421534	Source_IL15_Target_193,REACTOME_ER_PHAGOSOME_PATHWAY_Esophagus - Muscularis_Thyroid	Source_IL15_Target_193,REACTOME_ER_PHAGOSOME_PATHWAY_Thyroid_Esophagus - Muscularis
Source_IL15	Esophagus - Muscularis	Thyroid	889.8842666158322	3.8106950703776445	6.92883068628942e-5	Target_2,REACTOME_COLLAGEN_FORMATION	0	0.490733921099511	Source_IL15_Target_2,REACTOME_COLLAGEN_FORMATION_Esophagus - Muscularis_Thyroid	Source_IL15_Target_2,REACTOME_COLLAGEN_FORMATION_Thyroid_Esophagus - Muscularis
Source_IL15	Esophagus - Muscularis	Thyroid	889.8842666158322	3.8106950703776445	6.92883068628942e-5	Target_220,REACTOME_METABOLISM_OF_LIPIDS_AND_LIPOPROTEINS	0	0.586464874392488	Source_IL15_Target_220,REACTOME_METABOLISM_OF_LIPIDS_AND_LIPOPROTEINS_Esophagus - Muscularis_Thyroid	Source_IL15_Target_220,REACTOME_METABOLISM_OF_LIPIDS_AND_LIPOPROTEINS_Thyroid_Esophagus - Muscularis
Source_IL15	Esophagus - Muscularis	Thyroid	889.8842666158322	3.8106950703776445	6.92883068628942e-5	Target_222,KEGG_SYSTEMIC_LUPUS_ERYTHEMATOSUS	0.00129857405504419	-0.292726872121495	Source_IL15_Target_222,KEGG_SYSTEMIC_LUPUS_ERYTHEMATOSUS_Esophagus - Muscularis_Thyroid	Source_IL15_Target_222,KEGG_SYSTEMIC_LUPUS_ERYTHEMATOSUS_Thyroid_Esophagus - Muscularis
Source_IL15	Esophagus - Muscularis	Thyroid	889.8842666158322	3.8106950703776445	6.92883068628942e-5	Target_248,DMAP_ERY3	1.3878720244697e-4	-0.30930138859364	Source_IL15_Target_248,DMAP_ERY3_Esophagus - Muscularis_Thyroid	Source_IL15_Target_248,DMAP_ERY3_Thyroid_Esophagus - Muscularis
Source_IL15	Esophagus - Muscularis	Thyroid	889.8842666158322	3.8106950703776445	6.92883068628942e-5	Target_259,REACTOME_CLASS_A1_RHODOPSIN_LIKE_RECEPTORS	6.57098491307906e-6	0.330365620896846	Source_IL15_Target_259,REACTOME_CLASS_A1_RHODOPSIN_LIKE_RECEPTORS_Esophagus - Muscularis_Thyroid	Source_IL15_Target_259,REACTOME_CLASS_A1_RHODOPSIN_LIKE_RECEPTORS_Thyroid_Esophagus - Muscularis
Source_IL15	Esophagus - Muscularis	Thyroid	889.8842666158322	3.8106950703776445	6.92883068628942e-5	Target_263,REACTOME_METABOLISM_OF_PROTEINS	0	0.408732541074277	Source_IL15_Target_263,REACTOME_METABOLISM_OF_PROTEINS_Esophagus - Muscularis_Thyroid	Source_IL15_Target_263,REACTOME_METABOLISM_OF_PROTEINS_Thyroid_Esophagus - Muscularis
Source_IL15	Esophagus - Muscularis	Thyroid	889.8842666158322	3.8106950703776445	6.92883068628942e-5	Target_266,KEGG_JAK_STAT_SIGNALING_PATHWAY	9.7573072508461e-4	0.294905227237373	Source_IL15_Target_266,KEGG_JAK_STAT_SIGNALING_PATHWAY_Esophagus - Muscularis_Thyroid	Source_IL15_Target_266,KEGG_JAK_STAT_SIGNALING_PATHWAY_Thyroid_Esophagus - Muscularis
Source_IL15	Esophagus - Muscularis	Thyroid	889.8842666158322	3.8106950703776445	6.92883068628942e-5	Target_27,REACTOME_PHOSPHOLIPID_METABOLISM	0	0.449793795933009	Source_IL15_Target_27,REACTOME_PHOSPHOLIPID_METABOLISM_Esophagus - Muscularis_Thyroid	Source_IL15_Target_27,REACTOME_PHOSPHOLIPID_METABOLISM_Thyroid_Esophagus - Muscularis
Source_IL15	Esophagus - Muscularis	Thyroid	889.8842666158322	3.8106950703776445	6.92883068628942e-5	Target_276,KEGG_REGULATION_OF_ACTIN_CYTOSKELETON	0	-0.428836462762696	Source_IL15_Target_276,KEGG_REGULATION_OF_ACTIN_CYTOSKELETON_Esophagus - Muscularis_Thyroid	Source_IL15_Target_276,KEGG_REGULATION_OF_ACTIN_CYTOSKELETON_Thyroid_Esophagus - Muscularis
Source_IL15	Esophagus - Muscularis	Thyroid	889.8842666158322	3.8106950703776445	6.92883068628942e-5	Target_281,DMAP_ERY3	0	0.399517281713979	Source_IL15_Target_281,DMAP_ERY3_Esophagus - Muscularis_Thyroid	Source_IL15_Target_281,DMAP_ERY3_Thyroid_Esophagus - Muscularis
Source_IL15	Esophagus - Muscularis	Thyroid	889.8842666158322	3.8106950703776445	6.92883068628942e-5	Target_284,REACTOME_GENERIC_TRANSCRIPTION_PATHWAY	0	-0.530688792290461	Source_IL15_Target_284,REACTOME_GENERIC_TRANSCRIPTION_PATHWAY_Esophagus - Muscularis_Thyroid	Source_IL15_Target_284,REACTOME_GENERIC_TRANSCRIPTION_PATHWAY_Thyroid_Esophagus - Muscularis
Source_IL15	Esophagus - Muscularis	Thyroid	889.8842666158322	3.8106950703776445	6.92883068628942e-5	Target_30,IRIS_Neutrophil-Resting	2.6161303439331e-4	0.304707927875289	Source_IL15_Target_30,IRIS_Neutrophil-Resting_Esophagus - Muscularis_Thyroid	Source_IL15_Target_30,IRIS_Neutrophil-Resting_Thyroid_Esophagus - Muscularis
Source_IL15	Esophagus - Muscularis	Thyroid	889.8842666158322	3.8106950703776445	6.92883068628942e-5	Target_314,REACTOME_CELL_CYCLE_MITOTIC	6.57983778573623e-8	-0.359385865602267	Source_IL15_Target_314,REACTOME_CELL_CYCLE_MITOTIC_Esophagus - Muscularis_Thyroid	Source_IL15_Target_314,REACTOME_CELL_CYCLE_MITOTIC_Thyroid_Esophagus - Muscularis
Source_IL15	Esophagus - Muscularis	Thyroid	889.8842666158322	3.8106950703776445	6.92883068628942e-5	Target_317,REACTOME_GENERIC_TRANSCRIPTION_PATHWAY	0	0.414462927283294	Source_IL15_Target_317,REACTOME_GENERIC_TRANSCRIPTION_PATHWAY_Esophagus - Muscularis_Thyroid	Source_IL15_Target_317,REACTOME_GENERIC_TRANSCRIPTION_PATHWAY_Thyroid_Esophagus - Muscularis
Source_IL15	Esophagus - Muscularis	Thyroid	889.8842666158322	3.8106950703776445	6.92883068628942e-5	Target_327,REACTOME_CYTOKINE_SIGNALING_IN_IMMUNE_SYSTEM	0.00197427338887213	0.289500514191091	Source_IL15_Target_327,REACTOME_CYTOKINE_SIGNALING_IN_IMMUNE_SYSTEM_Esophagus - Muscularis_Thyroid	Source_IL15_Target_327,REACTOME_CYTOKINE_SIGNALING_IN_IMMUNE_SYSTEM_Thyroid_Esophagus - Muscularis
Source_IL15	Esophagus - Muscularis	Thyroid	889.8842666158322	3.8106950703776445	6.92883068628942e-5	Target_328,REACTOME_NEURONAL_SYSTEM	3.35797834225549e-5	-0.319305344830495	Source_IL15_Target_328,REACTOME_NEURONAL_SYSTEM_Esophagus - Muscularis_Thyroid	Source_IL15_Target_328,REACTOME_NEURONAL_SYSTEM_Thyroid_Esophagus - Muscularis
Source_IL15	Esophagus - Muscularis	Thyroid	889.8842666158322	3.8106950703776445	6.92883068628942e-5	Target_34,KEGG_AMINOACYL_TRNA_BIOSYNTHESIS	5.77590124173355e-7	-0.346067568821239	Source_IL15_Target_34,KEGG_AMINOACYL_TRNA_BIOSYNTHESIS_Esophagus - Muscularis_Thyroid	Source_IL15_Target_34,KEGG_AMINOACYL_TRNA_BIOSYNTHESIS_Thyroid_Esophagus - Muscularis
Source_IL15	Esophagus - Muscularis	Thyroid	889.8842666158322	3.8106950703776445	6.92883068628942e-5	Target_349,REACTOME_TRANSPORT_OF_INORGANIC_CATIONS_ANIONS_AND_AMINO_ACIDS_OLIGOPEPTIDES	0	-0.448836446703506	Source_IL15_Target_349,REACTOME_TRANSPORT_OF_INORGANIC_CATIONS_ANIONS_AND_AMINO_ACIDS_OLIGOPEPTIDES_Esophagus - Muscularis_Thyroid	Source_IL15_Target_349,REACTOME_TRANSPORT_OF_INORGANIC_CATIONS_ANIONS_AND_AMINO_ACIDS_OLIGOPEPTIDES_Thyroid_Esophagus - Muscularis
Source_IL15	Esophagus - Muscularis	Thyroid	889.8842666158322	3.8106950703776445	6.92883068628942e-5	Target_361,KEGG_PYRIMIDINE_METABOLISM	0	0.433368145970122	Source_IL15_Target_361,KEGG_PYRIMIDINE_METABOLISM_Esophagus - Muscularis_Thyroid	Source_IL15_Target_361,KEGG_PYRIMIDINE_METABOLISM_Thyroid_Esophagus - Muscularis
Source_IL15	Esophagus - Muscularis	Thyroid	889.8842666158322	3.8106950703776445	6.92883068628942e-5	Target_365,REACTOME_GENERIC_TRANSCRIPTION_PATHWAY	0	-0.423465036034028	Source_IL15_Target_365,REACTOME_GENERIC_TRANSCRIPTION_PATHWAY_Esophagus - Muscularis_Thyroid	Source_IL15_Target_365,REACTOME_GENERIC_TRANSCRIPTION_PATHWAY_Thyroid_Esophagus - Muscularis
Source_IL15	Esophagus - Muscularis	Thyroid	889.8842666158322	3.8106950703776445	6.92883068628942e-5	Target_367,KEGG_UBIQUITIN_MEDIATED_PROTEOLYSIS	0	-0.538838416935391	Source_IL15_Target_367,KEGG_UBIQUITIN_MEDIATED_PROTEOLYSIS_Esophagus - Muscularis_Thyroid	Source_IL15_Target_367,KEGG_UBIQUITIN_MEDIATED_PROTEOLYSIS_Thyroid_Esophagus - Muscularis
Source_IL15	Esophagus - Muscularis	Thyroid	889.8842666158322	3.8106950703776445	6.92883068628942e-5	Target_368,REACTOME_MRNA_PROCESSING	1.60781327129822e-5	-0.324354444758372	Source_IL15_Target_368,REACTOME_MRNA_PROCESSING_Esophagus - Muscularis_Thyroid	Source_IL15_Target_368,REACTOME_MRNA_PROCESSING_Thyroid_Esophagus - Muscularis
Source_IL15	Esophagus - Muscularis	Thyroid	889.8842666158322	3.8106950703776445	6.92883068628942e-5	Target_375,MIPS_SPLICEOSOME	0	-0.403919798466544	Source_IL15_Target_375,MIPS_SPLICEOSOME_Esophagus - Muscularis_Thyroid	Source_IL15_Target_375,MIPS_SPLICEOSOME_Thyroid_Esophagus - Muscularis
Source_IL15	Esophagus - Muscularis	Thyroid	889.8842666158322	3.8106950703776445	6.92883068628942e-5	Target_379,PID_BETACATENIN_NUC_PATHWAY	0	-0.42043487160414	Source_IL15_Target_379,PID_BETACATENIN_NUC_PATHWAY_Esophagus - Muscularis_Thyroid	Source_IL15_Target_379,PID_BETACATENIN_NUC_PATHWAY_Thyroid_Esophagus - Muscularis
Source_IL15	Esophagus - Muscularis	Thyroid	889.8842666158322	3.8106950703776445	6.92883068628942e-5	Target_380,REACTOME_GENERIC_TRANSCRIPTION_PATHWAY	6.2209375428778904e-9	0.373255623380936	Source_IL15_Target_380,REACTOME_GENERIC_TRANSCRIPTION_PATHWAY_Esophagus - Muscularis_Thyroid	Source_IL15_Target_380,REACTOME_GENERIC_TRANSCRIPTION_PATHWAY_Thyroid_Esophagus - Muscularis
Source_IL15	Esophagus - Muscularis	Thyroid	889.8842666158322	3.8106950703776445	6.92883068628942e-5	Target_390,REACTOME_DIABETES_PATHWAYS	7.49096586893927e-6	0.329493547285743	Source_IL15_Target_390,REACTOME_DIABETES_PATHWAYS_Esophagus - Muscularis_Thyroid	Source_IL15_Target_390,REACTOME_DIABETES_PATHWAYS_Thyroid_Esophagus - Muscularis
Source_IL15	Esophagus - Muscularis	Thyroid	889.8842666158322	3.8106950703776445	6.92883068628942e-5	Target_392,SVM Eosinophils	2.39266828572227e-9	-0.37860259523783	Source_IL15_Target_392,SVM Eosinophils_Esophagus - Muscularis_Thyroid	Source_IL15_Target_392,SVM Eosinophils_Thyroid_Esophagus - Muscularis
Source_IL15	Esophagus - Muscularis	Thyroid	889.8842666158322	3.8106950703776445	6.92883068628942e-5	Target_40,REACTOME_NEURONAL_SYSTEM	3.8669431509919e-4	-0.301836014735986	Source_IL15_Target_40,REACTOME_NEURONAL_SYSTEM_Esophagus - Muscularis_Thyroid	Source_IL15_Target_40,REACTOME_NEURONAL_SYSTEM_Thyroid_Esophagus - Muscularis
Source_IL15	Esophagus - Muscularis	Thyroid	889.8842666158322	3.8106950703776445	6.92883068628942e-5	Target_404,KEGG_NATURAL_KILLER_CELL_MEDIATED_CYTOTOXICITY	4.01489738344196e-7	0.348342205274101	Source_IL15_Target_404,KEGG_NATURAL_KILLER_CELL_MEDIATED_CYTOTOXICITY_Esophagus - Muscularis_Thyroid	Source_IL15_Target_404,KEGG_NATURAL_KILLER_CELL_MEDIATED_CYTOTOXICITY_Thyroid_Esophagus - Muscularis
Source_IL15	Esophagus - Muscularis	Thyroid	889.8842666158322	3.8106950703776445	6.92883068628942e-5	Target_407,REACTOME_GENERIC_TRANSCRIPTION_PATHWAY	0	0.472605451701735	Source_IL15_Target_407,REACTOME_GENERIC_TRANSCRIPTION_PATHWAY_Esophagus - Muscularis_Thyroid	Source_IL15_Target_407,REACTOME_GENERIC_TRANSCRIPTION_PATHWAY_Thyroid_Esophagus - Muscularis
Source_IL15	Esophagus - Muscularis	Thyroid	889.8842666158322	3.8106950703776445	6.92883068628942e-5	Target_408,REACTOME_MRNA_PROCESSING	3.11046877143895e-9	-0.377039264830515	Source_IL15_Target_408,REACTOME_MRNA_PROCESSING_Esophagus - Muscularis_Thyroid	Source_IL15_Target_408,REACTOME_MRNA_PROCESSING_Thyroid_Esophagus - Muscularis
Source_IL15	Esophagus - Muscularis	Thyroid	889.8842666158322	3.8106950703776445	6.92883068628942e-5	Target_41,KEGG_ARGININE_AND_PROLINE_METABOLISM	1.77979826767594e-5	-0.323663290506637	Source_IL15_Target_41,KEGG_ARGININE_AND_PROLINE_METABOLISM_Esophagus - Muscularis_Thyroid	Source_IL15_Target_41,KEGG_ARGININE_AND_PROLINE_METABOLISM_Thyroid_Esophagus - Muscularis
Source_IL15	Esophagus - Muscularis	Thyroid	889.8842666158322	3.8106950703776445	6.92883068628942e-5	Target_416,MIPS_SPLICEOSOME	2.35438559315071e-7	0.351647954221076	Source_IL15_Target_416,MIPS_SPLICEOSOME_Esophagus - Muscularis_Thyroid	Source_IL15_Target_416,MIPS_SPLICEOSOME_Thyroid_Esophagus - Muscularis
Source_IL15	Esophagus - Muscularis	Thyroid	889.8842666158322	3.8106950703776445	6.92883068628942e-5	Target_42,REACTOME_GPCR_LIGAND_BINDING	8.16541120531866e-5	-0.313084918330724	Source_IL15_Target_42,REACTOME_GPCR_LIGAND_BINDING_Esophagus - Muscularis_Thyroid	Source_IL15_Target_42,REACTOME_GPCR_LIGAND_BINDING_Thyroid_Esophagus - Muscularis
Source_IL15	Esophagus - Muscularis	Thyroid	889.8842666158322	3.8106950703776445	6.92883068628942e-5	Target_424,REACTOME_SIGNALLING_BY_NGF	0	-0.434818337758574	Source_IL15_Target_424,REACTOME_SIGNALLING_BY_NGF_Esophagus - Muscularis_Thyroid	Source_IL15_Target_424,REACTOME_SIGNALLING_BY_NGF_Thyroid_Esophagus - Muscularis
Source_IL15	Esophagus - Muscularis	Thyroid	889.8842666158322	3.8106950703776445	6.92883068628942e-5	Target_428,REACTOME_GLOBAL_GENOMIC_NER_GG_NER	0	-0.413101156771398	Source_IL15_Target_428,REACTOME_GLOBAL_GENOMIC_NER_GG_NER_Esophagus - Muscularis_Thyroid	Source_IL15_Target_428,REACTOME_GLOBAL_GENOMIC_NER_GG_NER_Thyroid_Esophagus - Muscularis
Source_IL15	Esophagus - Muscularis	Thyroid	889.8842666158322	3.8106950703776445	6.92883068628942e-5	Target_438,PID_ATF2_PATHWAY	2.3682080378373e-4	-0.305434671628044	Source_IL15_Target_438,PID_ATF2_PATHWAY_Esophagus - Muscularis_Thyroid	Source_IL15_Target_438,PID_ATF2_PATHWAY_Thyroid_Esophagus - Muscularis
Source_IL15	Esophagus - Muscularis	Thyroid	889.8842666158322	3.8106950703776445	6.92883068628942e-5	Target_44,REACTOME_TRANSCRIPTION	6.69947120002234e-9	0.372741581895108	Source_IL15_Target_44,REACTOME_TRANSCRIPTION_Esophagus - Muscularis_Thyroid	Source_IL15_Target_44,REACTOME_TRANSCRIPTION_Thyroid_Esophagus - Muscularis
Source_IL15	Esophagus - Muscularis	Thyroid	889.8842666158322	3.8106950703776445	6.92883068628942e-5	Target_440,KEGG_MAPK_SIGNALING_PATHWAY	1.9729595747164e-4	-0.306762348293784	Source_IL15_Target_440,KEGG_MAPK_SIGNALING_PATHWAY_Esophagus - Muscularis_Thyroid	Source_IL15_Target_440,KEGG_MAPK_SIGNALING_PATHWAY_Thyroid_Esophagus - Muscularis
Source_IL15	Esophagus - Muscularis	Thyroid	889.8842666158322	3.8106950703776445	6.92883068628942e-5	Target_454,REACTOME_TRANSMEMBRANE_TRANSPORT_OF_SMALL_MOLECULES	4.88104330287342e-8	-0.361162523427318	Source_IL15_Target_454,REACTOME_TRANSMEMBRANE_TRANSPORT_OF_SMALL_MOLECULES_Esophagus - Muscularis_Thyroid	Source_IL15_Target_454,REACTOME_TRANSMEMBRANE_TRANSPORT_OF_SMALL_MOLECULES_Thyroid_Esophagus - Muscularis
Source_IL15	Esophagus - Muscularis	Thyroid	889.8842666158322	3.8106950703776445	6.92883068628942e-5	Target_462,REACTOME_DEVELOPMENTAL_BIOLOGY	4.42643632858619e-8	-0.361749944402393	Source_IL15_Target_462,REACTOME_DEVELOPMENTAL_BIOLOGY_Esophagus - Muscularis_Thyroid	Source_IL15_Target_462,REACTOME_DEVELOPMENTAL_BIOLOGY_Thyroid_Esophagus - Muscularis
Source_IL15	Esophagus - Muscularis	Thyroid	889.8842666158322	3.8106950703776445	6.92883068628942e-5	Target_466,KEGG_SMALL_CELL_LUNG_CANCER	0	0.503513657810034	Source_IL15_Target_466,KEGG_SMALL_CELL_LUNG_CANCER_Esophagus - Muscularis_Thyroid	Source_IL15_Target_466,KEGG_SMALL_CELL_LUNG_CANCER_Thyroid_Esophagus - Muscularis
Source_IL15	Esophagus - Muscularis	Thyroid	889.8842666158322	3.8106950703776445	6.92883068628942e-5	Target_467,REACTOME_SIGNALING_BY_GPCR	7.178004857166801e-10	0.384908155310694	Source_IL15_Target_467,REACTOME_SIGNALING_BY_GPCR_Esophagus - Muscularis_Thyroid	Source_IL15_Target_467,REACTOME_SIGNALING_BY_GPCR_Thyroid_Esophagus - Muscularis
Source_IL15	Esophagus - Muscularis	Thyroid	889.8842666158322	3.8106950703776445	6.92883068628942e-5	Target_477,REACTOME_MITOTIC_G2_G2_M_PHASES	0	0.461454468042628	Source_IL15_Target_477,REACTOME_MITOTIC_G2_G2_M_PHASES_Esophagus - Muscularis_Thyroid	Source_IL15_Target_477,REACTOME_MITOTIC_G2_G2_M_PHASES_Thyroid_Esophagus - Muscularis
Source_IL15	Esophagus - Muscularis	Thyroid	889.8842666158322	3.8106950703776445	6.92883068628942e-5	Target_481,REACTOME_AXON_GUIDANCE	3.82826925715563e-9	-0.375918454127012	Source_IL15_Target_481,REACTOME_AXON_GUIDANCE_Esophagus - Muscularis_Thyroid	Source_IL15_Target_481,REACTOME_AXON_GUIDANCE_Thyroid_Esophagus - Muscularis
Source_IL15	Esophagus - Muscularis	Thyroid	889.8842666158322	3.8106950703776445	6.92883068628942e-5	Target_482,PID_IL6_7PATHWAY	1.78373420700595e-7	0.353352256267087	Source_IL15_Target_482,PID_IL6_7PATHWAY_Esophagus - Muscularis_Thyroid	Source_IL15_Target_482,PID_IL6_7PATHWAY_Thyroid_Esophagus - Muscularis
Source_IL15	Esophagus - Muscularis	Thyroid	889.8842666158322	3.8106950703776445	6.92883068628942e-5	Target_485,KEGG_PATHWAYS_IN_CANCER	1.08785056278649e-5	0.326995256847744	Source_IL15_Target_485,KEGG_PATHWAYS_IN_CANCER_Esophagus - Muscularis_Thyroid	Source_IL15_Target_485,KEGG_PATHWAYS_IN_CANCER_Thyroid_Esophagus - Muscularis
Source_IL15	Esophagus - Muscularis	Thyroid	889.8842666158322	3.8106950703776445	6.92883068628942e-5	Target_491,KEGG_REGULATION_OF_ACTIN_CYTOSKELETON	0	0.424300691912528	Source_IL15_Target_491,KEGG_REGULATION_OF_ACTIN_CYTOSKELETON_Esophagus - Muscularis_Thyroid	Source_IL15_Target_491,KEGG_REGULATION_OF_ACTIN_CYTOSKELETON_Thyroid_Esophagus - Muscularis
Source_IL15	Esophagus - Muscularis	Thyroid	889.8842666158322	3.8106950703776445	6.92883068628942e-5	Target_493,KEGG_HEMATOPOIETIC_CELL_LINEAGE	0	0.432029583291031	Source_IL15_Target_493,KEGG_HEMATOPOIETIC_CELL_LINEAGE_Esophagus - Muscularis_Thyroid	Source_IL15_Target_493,KEGG_HEMATOPOIETIC_CELL_LINEAGE_Thyroid_Esophagus - Muscularis
Source_IL15	Esophagus - Muscularis	Thyroid	889.8842666158322	3.8106950703776445	6.92883068628942e-5	Target_516,REACTOME_NEURONAL_SYSTEM	1.28047232312856e-5	-0.325896353541288	Source_IL15_Target_516,REACTOME_NEURONAL_SYSTEM_Esophagus - Muscularis_Thyroid	Source_IL15_Target_516,REACTOME_NEURONAL_SYSTEM_Thyroid_Esophagus - Muscularis
Source_IL15	Esophagus - Muscularis	Thyroid	889.8842666158322	3.8106950703776445	6.92883068628942e-5	Target_519,REACTOME_GENERIC_TRANSCRIPTION_PATHWAY	8.24513491259893e-7	0.343824040109439	Source_IL15_Target_519,REACTOME_GENERIC_TRANSCRIPTION_PATHWAY_Esophagus - Muscularis_Thyroid	Source_IL15_Target_519,REACTOME_GENERIC_TRANSCRIPTION_PATHWAY_Thyroid_Esophagus - Muscularis
Source_IL15	Esophagus - Muscularis	Thyroid	889.8842666158322	3.8106950703776445	6.92883068628942e-5	Target_521,IRIS_Monocyte-Day1	7.59672180716819e-8	0.35852835755199	Source_IL15_Target_521,IRIS_Monocyte-Day1_Esophagus - Muscularis_Thyroid	Source_IL15_Target_521,IRIS_Monocyte-Day1_Thyroid_Esophagus - Muscularis
Source_IL15	Esophagus - Muscularis	Thyroid	889.8842666158322	3.8106950703776445	6.92883068628942e-5	Target_537,REACTOME_NEURONAL_SYSTEM	0	0.51774535956387	Source_IL15_Target_537,REACTOME_NEURONAL_SYSTEM_Esophagus - Muscularis_Thyroid	Source_IL15_Target_537,REACTOME_NEURONAL_SYSTEM_Thyroid_Esophagus - Muscularis
Source_IL15	Esophagus - Muscularis	Thyroid	889.8842666158322	3.8106950703776445	6.92883068628942e-5	Target_539,KEGG_ANTIGEN_PROCESSING_AND_PRESENTATION	0.00133313854109973	-0.292525747772096	Source_IL15_Target_539,KEGG_ANTIGEN_PROCESSING_AND_PRESENTATION_Esophagus - Muscularis_Thyroid	Source_IL15_Target_539,KEGG_ANTIGEN_PROCESSING_AND_PRESENTATION_Thyroid_Esophagus - Muscularis
Source_IL15	Esophagus - Muscularis	Thyroid	889.8842666158322	3.8106950703776445	6.92883068628942e-5	Target_542,REACTOME_RNA_POL_II_PRE_TRANSCRIPTION_EVENTS	2.01785679876387e-6	-0.338101098952807	Source_IL15_Target_542,REACTOME_RNA_POL_II_PRE_TRANSCRIPTION_EVENTS_Esophagus - Muscularis_Thyroid	Source_IL15_Target_542,REACTOME_RNA_POL_II_PRE_TRANSCRIPTION_EVENTS_Thyroid_Esophagus - Muscularis
Source_IL15	Esophagus - Muscularis	Thyroid	889.8842666158322	3.8106950703776445	6.92883068628942e-5	Target_550,KEGG_CALCIUM_SIGNALING_PATHWAY	1.03619285449774e-5	-0.327322269693303	Source_IL15_Target_550,KEGG_CALCIUM_SIGNALING_PATHWAY_Esophagus - Muscularis_Thyroid	Source_IL15_Target_550,KEGG_CALCIUM_SIGNALING_PATHWAY_Thyroid_Esophagus - Muscularis
Source_IL15	Esophagus - Muscularis	Thyroid	889.8842666158322	3.8106950703776445	6.92883068628942e-5	Target_551,REACTOME_MEMBRANE_TRAFFICKING	2.3727541075802e-4	-0.305420693777107	Source_IL15_Target_551,REACTOME_MEMBRANE_TRAFFICKING_Esophagus - Muscularis_Thyroid	Source_IL15_Target_551,REACTOME_MEMBRANE_TRAFFICKING_Thyroid_Esophagus - Muscularis
Source_IL15	Esophagus - Muscularis	Thyroid	889.8842666158322	3.8106950703776445	6.92883068628942e-5	Target_552,KEGG_PEROXISOME	0.00213255365984288	0.288902140933136	Source_IL15_Target_552,KEGG_PEROXISOME_Esophagus - Muscularis_Thyroid	Source_IL15_Target_552,KEGG_PEROXISOME_Thyroid_Esophagus - Muscularis
Source_IL15	Esophagus - Muscularis	Thyroid	889.8842666158322	3.8106950703776445	6.92883068628942e-5	Target_57,REACTOME_INNATE_IMMUNE_SYSTEM	6.43340648665003e-6	0.330506319486586	Source_IL15_Target_57,REACTOME_INNATE_IMMUNE_SYSTEM_Esophagus - Muscularis_Thyroid	Source_IL15_Target_57,REACTOME_INNATE_IMMUNE_SYSTEM_Thyroid_Esophagus - Muscularis
Source_IL15	Esophagus - Muscularis	Thyroid	889.8842666158322	3.8106950703776445	6.92883068628942e-5	Target_570,KEGG_NEUROACTIVE_LIGAND_RECEPTOR_INTERACTION	0	-0.465262573779963	Source_IL15_Target_570,KEGG_NEUROACTIVE_LIGAND_RECEPTOR_INTERACTION_Esophagus - Muscularis_Thyroid	Source_IL15_Target_570,KEGG_NEUROACTIVE_LIGAND_RECEPTOR_INTERACTION_Thyroid_Esophagus - Muscularis
Source_IL15	Esophagus - Muscularis	Thyroid	889.8842666158322	3.8106950703776445	6.92883068628942e-5	Target_574,KEGG_PATHWAYS_IN_CANCER	0	-0.474887221764663	Source_IL15_Target_574,KEGG_PATHWAYS_IN_CANCER_Esophagus - Muscularis_Thyroid	Source_IL15_Target_574,KEGG_PATHWAYS_IN_CANCER_Thyroid_Esophagus - Muscularis
Source_IL15	Esophagus - Muscularis	Thyroid	889.8842666158322	3.8106950703776445	6.92883068628942e-5	Target_603,MIPS_PA700_20S_PA28_COMPLEX	3.14109492549619e-6	-0.335226978257998	Source_IL15_Target_603,MIPS_PA700_20S_PA28_COMPLEX_Esophagus - Muscularis_Thyroid	Source_IL15_Target_603,MIPS_PA700_20S_PA28_COMPLEX_Thyroid_Esophagus - Muscularis
Source_IL15	Esophagus - Muscularis	Thyroid	889.8842666158322	3.8106950703776445	6.92883068628942e-5	Target_604,REACTOME_TRANSMEMBRANE_TRANSPORT_OF_SMALL_MOLECULES	7.178004857166801e-10	0.385660377504023	Source_IL15_Target_604,REACTOME_TRANSMEMBRANE_TRANSPORT_OF_SMALL_MOLECULES_Esophagus - Muscularis_Thyroid	Source_IL15_Target_604,REACTOME_TRANSMEMBRANE_TRANSPORT_OF_SMALL_MOLECULES_Thyroid_Esophagus - Muscularis
Source_IL15	Esophagus - Muscularis	Thyroid	889.8842666158322	3.8106950703776445	6.92883068628942e-5	Target_608,REACTOME_TRANSMEMBRANE_TRANSPORT_OF_SMALL_MOLECULES	1.33424754285016e-5	-0.325618394054894	Source_IL15_Target_608,REACTOME_TRANSMEMBRANE_TRANSPORT_OF_SMALL_MOLECULES_Esophagus - Muscularis_Thyroid	Source_IL15_Target_608,REACTOME_TRANSMEMBRANE_TRANSPORT_OF_SMALL_MOLECULES_Thyroid_Esophagus - Muscularis
Source_IL15	Esophagus - Muscularis	Thyroid	889.8842666158322	3.8106950703776445	6.92883068628942e-5	Target_616,IRIS_DendriticCell-LPSstimulated	4.83318993715898e-8	0.361221423330167	Source_IL15_Target_616,IRIS_DendriticCell-LPSstimulated_Esophagus - Muscularis_Thyroid	Source_IL15_Target_616,IRIS_DendriticCell-LPSstimulated_Thyroid_Esophagus - Muscularis
Source_IL15	Esophagus - Muscularis	Thyroid	889.8842666158322	3.8106950703776445	6.92883068628942e-5	Target_619,KEGG_UBIQUITIN_MEDIATED_PROTEOLYSIS	0.00278339986965337	-0.286824664505837	Source_IL15_Target_619,KEGG_UBIQUITIN_MEDIATED_PROTEOLYSIS_Esophagus - Muscularis_Thyroid	Source_IL15_Target_619,KEGG_UBIQUITIN_MEDIATED_PROTEOLYSIS_Thyroid_Esophagus - Muscularis
Source_IL15	Esophagus - Muscularis	Thyroid	889.8842666158322	3.8106950703776445	6.92883068628942e-5	Target_62,PID_SYNDECAN_1_PATHWAY	3.17519044856773e-6	0.335156480356257	Source_IL15_Target_62,PID_SYNDECAN_1_PATHWAY_Esophagus - Muscularis_Thyroid	Source_IL15_Target_62,PID_SYNDECAN_1_PATHWAY_Thyroid_Esophagus - Muscularis
Source_IL15	Esophagus - Muscularis	Thyroid	889.8842666158322	3.8106950703776445	6.92883068628942e-5	Target_624,REACTOME_CELL_CYCLE_MITOTIC	6.70353873610807e-6	0.330232867610959	Source_IL15_Target_624,REACTOME_CELL_CYCLE_MITOTIC_Esophagus - Muscularis_Thyroid	Source_IL15_Target_624,REACTOME_CELL_CYCLE_MITOTIC_Thyroid_Esophagus - Muscularis
Source_IL15	Esophagus - Muscularis	Thyroid	889.8842666158322	3.8106950703776445	6.92883068628942e-5	Target_625,REACTOME_TRANSPORT_OF_INORGANIC_CATIONS_ANIONS_AND_AMINO_ACIDS_OLIGOPEPTIDES	2.39266828572227e-10	0.392538984127627	Source_IL15_Target_625,REACTOME_TRANSPORT_OF_INORGANIC_CATIONS_ANIONS_AND_AMINO_ACIDS_OLIGOPEPTIDES_Esophagus - Muscularis_Thyroid	Source_IL15_Target_625,REACTOME_TRANSPORT_OF_INORGANIC_CATIONS_ANIONS_AND_AMINO_ACIDS_OLIGOPEPTIDES_Thyroid_Esophagus - Muscularis
Source_IL15	Esophagus - Muscularis	Thyroid	889.8842666158322	3.8106950703776445	6.92883068628942e-5	Target_627,REACTOME_GENERIC_TRANSCRIPTION_PATHWAY	0.00495805910782132	-0.282262470518273	Source_IL15_Target_627,REACTOME_GENERIC_TRANSCRIPTION_PATHWAY_Esophagus - Muscularis_Thyroid	Source_IL15_Target_627,REACTOME_GENERIC_TRANSCRIPTION_PATHWAY_Thyroid_Esophagus - Muscularis
Source_IL15	Esophagus - Muscularis	Thyroid	889.8842666158322	3.8106950703776445	6.92883068628942e-5	Target_63,REACTOME_METABOLISM_OF_RNA	0	-0.431060359555614	Source_IL15_Target_63,REACTOME_METABOLISM_OF_RNA_Esophagus - Muscularis_Thyroid	Source_IL15_Target_63,REACTOME_METABOLISM_OF_RNA_Thyroid_Esophagus - Muscularis
Source_IL15	Esophagus - Muscularis	Thyroid	889.8842666158322	3.8106950703776445	6.92883068628942e-5	Target_644,PID_NFAT_TFPATHWAY	0.00240700658969129	0.287959973554133	Source_IL15_Target_644,PID_NFAT_TFPATHWAY_Esophagus - Muscularis_Thyroid	Source_IL15_Target_644,PID_NFAT_TFPATHWAY_Thyroid_Esophagus - Muscularis
Source_IL15	Esophagus - Muscularis	Thyroid	889.8842666158322	3.8106950703776445	6.92883068628942e-5	Target_651,REACTOME_DEVELOPMENTAL_BIOLOGY	0	0.468549441205531	Source_IL15_Target_651,REACTOME_DEVELOPMENTAL_BIOLOGY_Esophagus - Muscularis_Thyroid	Source_IL15_Target_651,REACTOME_DEVELOPMENTAL_BIOLOGY_Thyroid_Esophagus - Muscularis
Source_IL15	Esophagus - Muscularis	Thyroid	889.8842666158322	3.8106950703776445	6.92883068628942e-5	Target_657,REACTOME_GPCR_LIGAND_BINDING	1.15508454161528e-5	0.326591477237736	Source_IL15_Target_657,REACTOME_GPCR_LIGAND_BINDING_Esophagus - Muscularis_Thyroid	Source_IL15_Target_657,REACTOME_GPCR_LIGAND_BINDING_Thyroid_Esophagus - Muscularis
Source_IL15	Esophagus - Muscularis	Thyroid	889.8842666158322	3.8106950703776445	6.92883068628942e-5	Target_672,REACTOME_SLC_MEDIATED_TRANSMEMBRANE_TRANSPORT	0	0.428698139927938	Source_IL15_Target_672,REACTOME_SLC_MEDIATED_TRANSMEMBRANE_TRANSPORT_Esophagus - Muscularis_Thyroid	Source_IL15_Target_672,REACTOME_SLC_MEDIATED_TRANSMEMBRANE_TRANSPORT_Thyroid_Esophagus - Muscularis
Source_IL15	Esophagus - Muscularis	Thyroid	889.8842666158322	3.8106950703776445	6.92883068628942e-5	Target_678,REACTOME_HIV_LIFE_CYCLE	0	0.425414498533018	Source_IL15_Target_678,REACTOME_HIV_LIFE_CYCLE_Esophagus - Muscularis_Thyroid	Source_IL15_Target_678,REACTOME_HIV_LIFE_CYCLE_Thyroid_Esophagus - Muscularis
Source_IL15	Esophagus - Muscularis	Thyroid	889.8842666158322	3.8106950703776445	6.92883068628942e-5	Target_679,REACTOME_GPCR_DOWNSTREAM_SIGNALING	1.63208689105687e-5	-0.324252644895208	Source_IL15_Target_679,REACTOME_GPCR_DOWNSTREAM_SIGNALING_Esophagus - Muscularis_Thyroid	Source_IL15_Target_679,REACTOME_GPCR_DOWNSTREAM_SIGNALING_Thyroid_Esophagus - Muscularis
Source_IL15	Esophagus - Muscularis	Thyroid	889.8842666158322	3.8106950703776445	6.92883068628942e-5	Target_685,REACTOME_SIGNALING_BY_GPCR	0	-0.435550966092498	Source_IL15_Target_685,REACTOME_SIGNALING_BY_GPCR_Esophagus - Muscularis_Thyroid	Source_IL15_Target_685,REACTOME_SIGNALING_BY_GPCR_Thyroid_Esophagus - Muscularis
Source_IL15	Esophagus - Muscularis	Thyroid	889.8842666158322	3.8106950703776445	6.92883068628942e-5	Target_77,REACTOME_SLC_MEDIATED_TRANSMEMBRANE_TRANSPORT	1.15159124591813e-5	0.326611957837382	Source_IL15_Target_77,REACTOME_SLC_MEDIATED_TRANSMEMBRANE_TRANSPORT_Esophagus - Muscularis_Thyroid	Source_IL15_Target_77,REACTOME_SLC_MEDIATED_TRANSMEMBRANE_TRANSPORT_Thyroid_Esophagus - Muscularis
Source_IL15	Esophagus - Muscularis	Thyroid	889.8842666158322	3.8106950703776445	6.92883068628942e-5	Target_79,REACTOME_SIGNALING_BY_GPCR	1.52197629654793e-6	-0.339917130389702	Source_IL15_Target_79,REACTOME_SIGNALING_BY_GPCR_Esophagus - Muscularis_Thyroid	Source_IL15_Target_79,REACTOME_SIGNALING_BY_GPCR_Thyroid_Esophagus - Muscularis
Source_IL15	Esophagus - Muscularis	Thyroid	889.8842666158322	3.8106950703776445	6.92883068628942e-5	Target_81,REACTOME_METABOLISM_OF_LIPIDS_AND_LIPOPROTEINS	1.6748678000055902e-9	-0.380299086151199	Source_IL15_Target_81,REACTOME_METABOLISM_OF_LIPIDS_AND_LIPOPROTEINS_Esophagus - Muscularis_Thyroid	Source_IL15_Target_81,REACTOME_METABOLISM_OF_LIPIDS_AND_LIPOPROTEINS_Thyroid_Esophagus - Muscularis
Source_IL15	Esophagus - Muscularis	Thyroid	889.8842666158322	3.8106950703776445	6.92883068628942e-5	Target_98,IRIS_Neutrophil-Resting	2.12368451704137e-5	0.322457657334229	Source_IL15_Target_98,IRIS_Neutrophil-Resting_Esophagus - Muscularis_Thyroid	Source_IL15_Target_98,IRIS_Neutrophil-Resting_Thyroid_Esophagus - Muscularis
Source_IL15	Esophagus - Muscularis	Thyroid	889.8842666158322	3.8106950703776445	6.92883068628942e-5	Target_LV 106	2.0673443569174e-4	-0.306423210399209	Source_IL15_Target_LV 106_Esophagus - Muscularis_Thyroid	Source_IL15_Target_LV 106_Thyroid_Esophagus - Muscularis
Source_IL15	Esophagus - Muscularis	Thyroid	889.8842666158322	3.8106950703776445	6.92883068628942e-5	Target_LV 112	0.00468113969587058	-0.28272032436335	Source_IL15_Target_LV 112_Esophagus - Muscularis_Thyroid	Source_IL15_Target_LV 112_Thyroid_Esophagus - Muscularis
Source_IL15	Esophagus - Muscularis	Thyroid	889.8842666158322	3.8106950703776445	6.92883068628942e-5	Target_LV 145	0	-0.507510513004922	Source_IL15_Target_LV 145_Esophagus - Muscularis_Thyroid	Source_IL15_Target_LV 145_Thyroid_Esophagus - Muscularis
Source_IL15	Esophagus - Muscularis	Thyroid	889.8842666158322	3.8106950703776445	6.92883068628942e-5	Target_LV 149	1.84737918340616e-6	-0.338670858670072	Source_IL15_Target_LV 149_Esophagus - Muscularis_Thyroid	Source_IL15_Target_LV 149_Thyroid_Esophagus - Muscularis
Source_IL15	Esophagus - Muscularis	Thyroid	889.8842666158322	3.8106950703776445	6.92883068628942e-5	Target_LV 157	1.43081563486191e-7	0.3546983055202	Source_IL15_Target_LV 157_Esophagus - Muscularis_Thyroid	Source_IL15_Target_LV 157_Thyroid_Esophagus - Muscularis
Source_IL15	Esophagus - Muscularis	Thyroid	889.8842666158322	3.8106950703776445	6.92883068628942e-5	Target_LV 186	0	-0.403412800509662	Source_IL15_Target_LV 186_Esophagus - Muscularis_Thyroid	Source_IL15_Target_LV 186_Thyroid_Esophagus - Muscularis
Source_IL15	Esophagus - Muscularis	Thyroid	889.8842666158322	3.8106950703776445	6.92883068628942e-5	Target_LV 195	0	0.494726786087733	Source_IL15_Target_LV 195_Esophagus - Muscularis_Thyroid	Source_IL15_Target_LV 195_Thyroid_Esophagus - Muscularis
Source_IL15	Esophagus - Muscularis	Thyroid	889.8842666158322	3.8106950703776445	6.92883068628942e-5	Target_LV 203	0	0.449273741719718	Source_IL15_Target_LV 203_Esophagus - Muscularis_Thyroid	Source_IL15_Target_LV 203_Thyroid_Esophagus - Muscularis
Source_IL15	Esophagus - Muscularis	Thyroid	889.8842666158322	3.8106950703776445	6.92883068628942e-5	Target_LV 206	4.92066588968498e-5	-0.316648052841253	Source_IL15_Target_LV 206_Esophagus - Muscularis_Thyroid	Source_IL15_Target_LV 206_Thyroid_Esophagus - Muscularis
Source_IL15	Esophagus - Muscularis	Thyroid	889.8842666158322	3.8106950703776445	6.92883068628942e-5	Target_LV 207	9.78362062031835e-7	-0.342739667703405	Source_IL15_Target_LV 207_Esophagus - Muscularis_Thyroid	Source_IL15_Target_LV 207_Thyroid_Esophagus - Muscularis
Source_IL15	Esophagus - Muscularis	Thyroid	889.8842666158322	3.8106950703776445	6.92883068628942e-5	Target_LV 21	2.39266828572227e-10	-0.391209992177859	Source_IL15_Target_LV 21_Esophagus - Muscularis_Thyroid	Source_IL15_Target_LV 21_Thyroid_Esophagus - Muscularis
Source_IL15	Esophagus - Muscularis	Thyroid	889.8842666158322	3.8106950703776445	6.92883068628942e-5	Target_LV 213	1.86149592629192e-7	-0.353089779391446	Source_IL15_Target_LV 213_Esophagus - Muscularis_Thyroid	Source_IL15_Target_LV 213_Thyroid_Esophagus - Muscularis
Source_IL15	Esophagus - Muscularis	Thyroid	889.8842666158322	3.8106950703776445	6.92883068628942e-5	Target_LV 215	0	-0.454150233533675	Source_IL15_Target_LV 215_Esophagus - Muscularis_Thyroid	Source_IL15_Target_LV 215_Thyroid_Esophagus - Muscularis
Source_IL15	Esophagus - Muscularis	Thyroid	889.8842666158322	3.8106950703776445	6.92883068628942e-5	Target_LV 228	2.39266828572227e-10	-0.391543241302827	Source_IL15_Target_LV 228_Esophagus - Muscularis_Thyroid	Source_IL15_Target_LV 228_Thyroid_Esophagus - Muscularis
Source_IL15	Esophagus - Muscularis	Thyroid	889.8842666158322	3.8106950703776445	6.92883068628942e-5	Target_LV 231	0.00103048562283581	-0.294490545991945	Source_IL15_Target_LV 231_Esophagus - Muscularis_Thyroid	Source_IL15_Target_LV 231_Thyroid_Esophagus - Muscularis
Source_IL15	Esophagus - Muscularis	Thyroid	889.8842666158322	3.8106950703776445	6.92883068628942e-5	Target_LV 249	3.8747803359617e-4	0.301821053382903	Source_IL15_Target_LV 249_Esophagus - Muscularis_Thyroid	Source_IL15_Target_LV 249_Thyroid_Esophagus - Muscularis
Source_IL15	Esophagus - Muscularis	Thyroid	889.8842666158322	3.8106950703776445	6.92883068628942e-5	Target_LV 271	0	-0.450106253887655	Source_IL15_Target_LV 271_Esophagus - Muscularis_Thyroid	Source_IL15_Target_LV 271_Thyroid_Esophagus - Muscularis
Source_IL15	Esophagus - Muscularis	Thyroid	889.8842666158322	3.8106950703776445	6.92883068628942e-5	Target_LV 272	0	-0.47640010745547	Source_IL15_Target_LV 272_Esophagus - Muscularis_Thyroid	Source_IL15_Target_LV 272_Thyroid_Esophagus - Muscularis
Source_IL15	Esophagus - Muscularis	Thyroid	889.8842666158322	3.8106950703776445	6.92883068628942e-5	Target_LV 275	0	0.478325163308439	Source_IL15_Target_LV 275_Esophagus - Muscularis_Thyroid	Source_IL15_Target_LV 275_Thyroid_Esophagus - Muscularis
Source_IL15	Esophagus - Muscularis	Thyroid	889.8842666158322	3.8106950703776445	6.92883068628942e-5	Target_LV 288	4.9073889733675e-4	0.300069256582834	Source_IL15_Target_LV 288_Esophagus - Muscularis_Thyroid	Source_IL15_Target_LV 288_Thyroid_Esophagus - Muscularis
Source_IL15	Esophagus - Muscularis	Thyroid	889.8842666158322	3.8106950703776445	6.92883068628942e-5	Target_LV 29	1.74425518029153e-7	-0.35348562938777	Source_IL15_Target_LV 29_Esophagus - Muscularis_Thyroid	Source_IL15_Target_LV 29_Thyroid_Esophagus - Muscularis
Source_IL15	Esophagus - Muscularis	Thyroid	889.8842666158322	3.8106950703776445	6.92883068628942e-5	Target_LV 292	6.2209375428778904e-9	0.373191506506508	Source_IL15_Target_LV 292_Esophagus - Muscularis_Thyroid	Source_IL15_Target_LV 292_Thyroid_Esophagus - Muscularis
Source_IL15	Esophagus - Muscularis	Thyroid	889.8842666158322	3.8106950703776445	6.92883068628942e-5	Target_LV 298	0.00112456414349626	0.293825612108941	Source_IL15_Target_LV 298_Esophagus - Muscularis_Thyroid	Source_IL15_Target_LV 298_Thyroid_Esophagus - Muscularis
Source_IL15	Esophagus - Muscularis	Thyroid	889.8842666158322	3.8106950703776445	6.92883068628942e-5	Target_LV 301	5.64669715430455e-8	-0.360309586902767	Source_IL15_Target_LV 301_Esophagus - Muscularis_Thyroid	Source_IL15_Target_LV 301_Thyroid_Esophagus - Muscularis
Source_IL15	Esophagus - Muscularis	Thyroid	889.8842666158322	3.8106950703776445	6.92883068628942e-5	Target_LV 303	6.42431434716428e-7	0.345399974467362	Source_IL15_Target_LV 303_Esophagus - Muscularis_Thyroid	Source_IL15_Target_LV 303_Thyroid_Esophagus - Muscularis
Source_IL15	Esophagus - Muscularis	Thyroid	889.8842666158322	3.8106950703776445	6.92883068628942e-5	Target_LV 305	5.909890665734e-8	0.360038498814227	Source_IL15_Target_LV 305_Esophagus - Muscularis_Thyroid	Source_IL15_Target_LV 305_Thyroid_Esophagus - Muscularis
Source_IL15	Esophagus - Muscularis	Thyroid	889.8842666158322	3.8106950703776445	6.92883068628942e-5	Target_LV 309	0.00115075596541958	-0.293650097027936	Source_IL15_Target_LV 309_Esophagus - Muscularis_Thyroid	Source_IL15_Target_LV 309_Thyroid_Esophagus - Muscularis
Source_IL15	Esophagus - Muscularis	Thyroid	889.8842666158322	3.8106950703776445	6.92883068628942e-5	Target_LV 318	0	-0.400127485928446	Source_IL15_Target_LV 318_Esophagus - Muscularis_Thyroid	Source_IL15_Target_LV 318_Thyroid_Esophagus - Muscularis
Source_IL15	Esophagus - Muscularis	Thyroid	889.8842666158322	3.8106950703776445	6.92883068628942e-5	Target_LV 324	1.7267647751229e-5	-0.323869175806042	Source_IL15_Target_LV 324_Esophagus - Muscularis_Thyroid	Source_IL15_Target_LV 324_Thyroid_Esophagus - Muscularis
Source_IL15	Esophagus - Muscularis	Thyroid	889.8842666158322	3.8106950703776445	6.92883068628942e-5	Target_LV 330	0	0.579294629617874	Source_IL15_Target_LV 330_Esophagus - Muscularis_Thyroid	Source_IL15_Target_LV 330_Thyroid_Esophagus - Muscularis
Source_IL15	Esophagus - Muscularis	Thyroid	889.8842666158322	3.8106950703776445	6.92883068628942e-5	Target_LV 331	0	-0.459675507671781	Source_IL15_Target_LV 331_Esophagus - Muscularis_Thyroid	Source_IL15_Target_LV 331_Thyroid_Esophagus - Muscularis
Source_IL15	Esophagus - Muscularis	Thyroid	889.8842666158322	3.8106950703776445	6.92883068628942e-5	Target_LV 338	3.92876132515596e-6	-0.333762319570988	Source_IL15_Target_LV 338_Esophagus - Muscularis_Thyroid	Source_IL15_Target_LV 338_Thyroid_Esophagus - Muscularis
Source_IL15	Esophagus - Muscularis	Thyroid	889.8842666158322	3.8106950703776445	6.92883068628942e-5	Target_LV 339	2.71567850429477e-8	0.364637729896383	Source_IL15_Target_LV 339_Esophagus - Muscularis_Thyroid	Source_IL15_Target_LV 339_Thyroid_Esophagus - Muscularis
Source_IL15	Esophagus - Muscularis	Thyroid	889.8842666158322	3.8106950703776445	6.92883068628942e-5	Target_LV 340	5.2966091087425e-4	0.299500798908959	Source_IL15_Target_LV 340_Esophagus - Muscularis_Thyroid	Source_IL15_Target_LV 340_Thyroid_Esophagus - Muscularis
Source_IL15	Esophagus - Muscularis	Thyroid	889.8842666158322	3.8106950703776445	6.92883068628942e-5	Target_LV 343	0	0.466721369318725	Source_IL15_Target_LV 343_Esophagus - Muscularis_Thyroid	Source_IL15_Target_LV 343_Thyroid_Esophagus - Muscularis
Source_IL15	Esophagus - Muscularis	Thyroid	889.8842666158322	3.8106950703776445	6.92883068628942e-5	Target_LV 350	0	0.415929263766021	Source_IL15_Target_LV 350_Esophagus - Muscularis_Thyroid	Source_IL15_Target_LV 350_Thyroid_Esophagus - Muscularis
Source_IL15	Esophagus - Muscularis	Thyroid	889.8842666158322	3.8106950703776445	6.92883068628942e-5	Target_LV 384	0	-0.49003895097397	Source_IL15_Target_LV 384_Esophagus - Muscularis_Thyroid	Source_IL15_Target_LV 384_Thyroid_Esophagus - Muscularis
Source_IL15	Esophagus - Muscularis	Thyroid	889.8842666158322	3.8106950703776445	6.92883068628942e-5	Target_LV 391	0	-0.405951117953268	Source_IL15_Target_LV 391_Esophagus - Muscularis_Thyroid	Source_IL15_Target_LV 391_Thyroid_Esophagus - Muscularis
Source_IL15	Esophagus - Muscularis	Thyroid	889.8842666158322	3.8106950703776445	6.92883068628942e-5	Target_LV 395	2.60190712730868e-6	0.336453624150483	Source_IL15_Target_LV 395_Esophagus - Muscularis_Thyroid	Source_IL15_Target_LV 395_Thyroid_Esophagus - Muscularis
Source_IL15	Esophagus - Muscularis	Thyroid	889.8842666158322	3.8106950703776445	6.92883068628942e-5	Target_LV 414	5.7424038857334406e-9	-0.373649913332217	Source_IL15_Target_LV 414_Esophagus - Muscularis_Thyroid	Source_IL15_Target_LV 414_Thyroid_Esophagus - Muscularis
Source_IL15	Esophagus - Muscularis	Thyroid	889.8842666158322	3.8106950703776445	6.92883068628942e-5	Target_LV 421	0	0.583504167399007	Source_IL15_Target_LV 421_Esophagus - Muscularis_Thyroid	Source_IL15_Target_LV 421_Thyroid_Esophagus - Muscularis
Source_IL15	Esophagus - Muscularis	Thyroid	889.8842666158322	3.8106950703776445	6.92883068628942e-5	Target_LV 425	4.64710016123693e-5	0.317047506568139	Source_IL15_Target_LV 425_Esophagus - Muscularis_Thyroid	Source_IL15_Target_LV 425_Thyroid_Esophagus - Muscularis
Source_IL15	Esophagus - Muscularis	Thyroid	889.8842666158322	3.8106950703776445	6.92883068628942e-5	Target_LV 427	9.4908309985286e-4	-0.295115283745923	Source_IL15_Target_LV 427_Esophagus - Muscularis_Thyroid	Source_IL15_Target_LV 427_Thyroid_Esophagus - Muscularis
Source_IL15	Esophagus - Muscularis	Thyroid	889.8842666158322	3.8106950703776445	6.92883068628942e-5	Target_LV 432	0	-0.519299702679861	Source_IL15_Target_LV 432_Esophagus - Muscularis_Thyroid	Source_IL15_Target_LV 432_Thyroid_Esophagus - Muscularis
Source_IL15	Esophagus - Muscularis	Thyroid	889.8842666158322	3.8106950703776445	6.92883068628942e-5	Target_LV 434	0	0.475445932306621	Source_IL15_Target_LV 434_Esophagus - Muscularis_Thyroid	Source_IL15_Target_LV 434_Thyroid_Esophagus - Muscularis
Source_IL15	Esophagus - Muscularis	Thyroid	889.8842666158322	3.8106950703776445	6.92883068628942e-5	Target_LV 439	2.39266828572227e-10	0.392260464435278	Source_IL15_Target_LV 439_Esophagus - Muscularis_Thyroid	Source_IL15_Target_LV 439_Thyroid_Esophagus - Muscularis
Source_IL15	Esophagus - Muscularis	Thyroid	889.8842666158322	3.8106950703776445	6.92883068628942e-5	Target_LV 475	0	0.444119705893705	Source_IL15_Target_LV 475_Esophagus - Muscularis_Thyroid	Source_IL15_Target_LV 475_Thyroid_Esophagus - Muscularis
Source_IL15	Esophagus - Muscularis	Thyroid	889.8842666158322	3.8106950703776445	6.92883068628942e-5	Target_LV 480	6.2329008843065e-8	-0.359715743347462	Source_IL15_Target_LV 480_Esophagus - Muscularis_Thyroid	Source_IL15_Target_LV 480_Thyroid_Esophagus - Muscularis
Source_IL15	Esophagus - Muscularis	Thyroid	889.8842666158322	3.8106950703776445	6.92883068628942e-5	Target_LV 487	3.74655963519821e-6	-0.334073777544879	Source_IL15_Target_LV 487_Esophagus - Muscularis_Thyroid	Source_IL15_Target_LV 487_Thyroid_Esophagus - Muscularis
Source_IL15	Esophagus - Muscularis	Thyroid	889.8842666158322	3.8106950703776445	6.92883068628942e-5	Target_LV 489	0	0.487811014672004	Source_IL15_Target_LV 489_Esophagus - Muscularis_Thyroid	Source_IL15_Target_LV 489_Thyroid_Esophagus - Muscularis
Source_IL15	Esophagus - Muscularis	Thyroid	889.8842666158322	3.8106950703776445	6.92883068628942e-5	Target_LV 499	2.56015506572282e-8	0.364980710406209	Source_IL15_Target_LV 499_Esophagus - Muscularis_Thyroid	Source_IL15_Target_LV 499_Thyroid_Esophagus - Muscularis
Source_IL15	Esophagus - Muscularis	Thyroid	889.8842666158322	3.8106950703776445	6.92883068628942e-5	Target_LV 500	5.0724567657312e-8	0.360949753760843	Source_IL15_Target_LV 500_Esophagus - Muscularis_Thyroid	Source_IL15_Target_LV 500_Thyroid_Esophagus - Muscularis
Source_IL15	Esophagus - Muscularis	Thyroid	889.8842666158322	3.8106950703776445	6.92883068628942e-5	Target_LV 511	1.36382092286169e-8	-0.36865384514921	Source_IL15_Target_LV 511_Esophagus - Muscularis_Thyroid	Source_IL15_Target_LV 511_Thyroid_Esophagus - Muscularis
Source_IL15	Esophagus - Muscularis	Thyroid	889.8842666158322	3.8106950703776445	6.92883068628942e-5	Target_LV 528	0	-0.478052311199223	Source_IL15_Target_LV 528_Esophagus - Muscularis_Thyroid	Source_IL15_Target_LV 528_Thyroid_Esophagus - Muscularis
Source_IL15	Esophagus - Muscularis	Thyroid	889.8842666158322	3.8106950703776445	6.92883068628942e-5	Target_LV 54	0	-0.494186396195218	Source_IL15_Target_LV 54_Esophagus - Muscularis_Thyroid	Source_IL15_Target_LV 54_Thyroid_Esophagus - Muscularis
Source_IL15	Esophagus - Muscularis	Thyroid	889.8842666158322	3.8106950703776445	6.92883068628942e-5	Target_LV 540	0.00129895748013698	-0.292724612045446	Source_IL15_Target_LV 540_Esophagus - Muscularis_Thyroid	Source_IL15_Target_LV 540_Thyroid_Esophagus - Muscularis
Source_IL15	Esophagus - Muscularis	Thyroid	889.8842666158322	3.8106950703776445	6.92883068628942e-5	Target_LV 547	0	-0.505347938066218	Source_IL15_Target_LV 547_Esophagus - Muscularis_Thyroid	Source_IL15_Target_LV 547_Thyroid_Esophagus - Muscularis
Source_IL15	Esophagus - Muscularis	Thyroid	889.8842666158322	3.8106950703776445	6.92883068628942e-5	Target_LV 567	0	-0.479254072656225	Source_IL15_Target_LV 567_Esophagus - Muscularis_Thyroid	Source_IL15_Target_LV 567_Thyroid_Esophagus - Muscularis
Source_IL15	Esophagus - Muscularis	Thyroid	889.8842666158322	3.8106950703776445	6.92883068628942e-5	Target_LV 586	3.34973560001117e-9	0.376648400018278	Source_IL15_Target_LV 586_Esophagus - Muscularis_Thyroid	Source_IL15_Target_LV 586_Thyroid_Esophagus - Muscularis
Source_IL15	Esophagus - Muscularis	Thyroid	889.8842666158322	3.8106950703776445	6.92883068628942e-5	Target_LV 629	8.01543875716959e-9	0.371713899993618	Source_IL15_Target_LV 629_Esophagus - Muscularis_Thyroid	Source_IL15_Target_LV 629_Thyroid_Esophagus - Muscularis
Source_IL15	Esophagus - Muscularis	Thyroid	889.8842666158322	3.8106950703776445	6.92883068628942e-5	Target_LV 649	6.00045316034858e-6	-0.330968512554907	Source_IL15_Target_LV 649_Esophagus - Muscularis_Thyroid	Source_IL15_Target_LV 649_Thyroid_Esophagus - Muscularis
Source_IL15	Esophagus - Muscularis	Thyroid	889.8842666158322	3.8106950703776445	6.92883068628942e-5	Target_LV 675	7.95322938174081e-7	-0.344053149869602	Source_IL15_Target_LV 675_Esophagus - Muscularis_Thyroid	Source_IL15_Target_LV 675_Thyroid_Esophagus - Muscularis
Source_IL15	Esophagus - Muscularis	Thyroid	889.8842666158322	3.8106950703776445	6.92883068628942e-5	Target_LV 681	4.0188117887574e-4	0.301551191541764	Source_IL15_Target_LV 681_Esophagus - Muscularis_Thyroid	Source_IL15_Target_LV 681_Thyroid_Esophagus - Muscularis
Source_IL15	Esophagus - Muscularis	Thyroid	889.8842666158322	3.8106950703776445	6.92883068628942e-5	Target_LV 684	4.18477683172824e-7	-0.348084408243037	Source_IL15_Target_LV 684_Esophagus - Muscularis_Thyroid	Source_IL15_Target_LV 684_Thyroid_Esophagus - Muscularis
Source_IL15	Esophagus - Muscularis	Thyroid	889.8842666158322	3.8106950703776445	6.92883068628942e-5	Target_LV 697	7.0731270281987e-4	-0.29733528559920003	Source_IL15_Target_LV 697_Esophagus - Muscularis_Thyroid	Source_IL15_Target_LV 697_Thyroid_Esophagus - Muscularis
Source_IL15	Esophagus - Muscularis	Thyroid	889.8842666158322	3.8106950703776445	6.92883068628942e-5	Target_LV 78	0	-0.450184466980622	Source_IL15_Target_LV 78_Esophagus - Muscularis_Thyroid	Source_IL15_Target_LV 78_Thyroid_Esophagus - Muscularis
Source_IL15	Esophagus - Muscularis	Thyroid	889.8842666158322	3.8106950703776445	6.92883068628942e-5	Target_LV 85	0	-0.398925888610595	Source_IL15_Target_LV 85_Esophagus - Muscularis_Thyroid	Source_IL15_Target_LV 85_Thyroid_Esophagus - Muscularis
Source_IL15	Esophagus - Muscularis	Thyroid	889.8842666158322	3.8106950703776445	6.92883068628942e-5	Target_LV 87	1.86448676164908e-6	-0.338611320126581	Source_IL15_Target_LV 87_Esophagus - Muscularis_Thyroid	Source_IL15_Target_LV 87_Thyroid_Esophagus - Muscularis
Source_PCSK5	Esophagus - Muscularis	Thyroid	767.2853463370083	3.160567800901511	7.873097656153844e-4	Target_1,REACTOME_TCA_CYCLE_AND_RESPIRATORY_ELECTRON_TRANSPORT	1.25615085000419e-7	-0.355486342930033	Source_PCSK5_Target_1,REACTOME_TCA_CYCLE_AND_RESPIRATORY_ELECTRON_TRANSPORT_Esophagus - Muscularis_Thyroid	Source_PCSK5_Target_1,REACTOME_TCA_CYCLE_AND_RESPIRATORY_ELECTRON_TRANSPORT_Thyroid_Esophagus - Muscularis
Source_PCSK5	Esophagus - Muscularis	Thyroid	767.2853463370083	3.160567800901511	7.873097656153844e-4	Target_11,MIPS_RIBOSOME_CYTOPLASMIC	0	0.440317625479178	Source_PCSK5_Target_11,MIPS_RIBOSOME_CYTOPLASMIC_Esophagus - Muscularis_Thyroid	Source_PCSK5_Target_11,MIPS_RIBOSOME_CYTOPLASMIC_Thyroid_Esophagus - Muscularis
Source_PCSK5	Esophagus - Muscularis	Thyroid	767.2853463370083	3.160567800901511	7.873097656153844e-4	Target_115,IRIS_Monocyte-Day7	4.22808412769982e-6	-0.333280013118131	Source_PCSK5_Target_115,IRIS_Monocyte-Day7_Esophagus - Muscularis_Thyroid	Source_PCSK5_Target_115,IRIS_Monocyte-Day7_Thyroid_Esophagus - Muscularis
Source_PCSK5	Esophagus - Muscularis	Thyroid	767.2853463370083	3.160567800901511	7.873097656153844e-4	Target_116,REACTOME_ACTIVATION_OF_THE_MRNA_UPON_BINDING_OF_THE_CAP_BINDING_COMPLEX_AND_EIFS_AND_SUBSEQUENT_BINDING_TO_43S	0	0.475523008490541	Source_PCSK5_Target_116,REACTOME_ACTIVATION_OF_THE_MRNA_UPON_BINDING_OF_THE_CAP_BINDING_COMPLEX_AND_EIFS_AND_SUBSEQUENT_BINDING_TO_43S_Esophagus - Muscularis_Thyroid	Source_PCSK5_Target_116,REACTOME_ACTIVATION_OF_THE_MRNA_UPON_BINDING_OF_THE_CAP_BINDING_COMPLEX_AND_EIFS_AND_SUBSEQUENT_BINDING_TO_43S_Thyroid_Esophagus - Muscularis
Source_PCSK5	Esophagus - Muscularis	Thyroid	767.2853463370083	3.160567800901511	7.873097656153844e-4	Target_119,REACTOME_GENERIC_TRANSCRIPTION_PATHWAY	0.00388602420203688	-0.284197653837857	Source_PCSK5_Target_119,REACTOME_GENERIC_TRANSCRIPTION_PATHWAY_Esophagus - Muscularis_Thyroid	Source_PCSK5_Target_119,REACTOME_GENERIC_TRANSCRIPTION_PATHWAY_Thyroid_Esophagus - Muscularis
Source_PCSK5	Esophagus - Muscularis	Thyroid	767.2853463370083	3.160567800901511	7.873097656153844e-4	Target_121,REACTOME_DEVELOPMENTAL_BIOLOGY	7.71779082242574e-6	0.329294736864155	Source_PCSK5_Target_121,REACTOME_DEVELOPMENTAL_BIOLOGY_Esophagus - Muscularis_Thyroid	Source_PCSK5_Target_121,REACTOME_DEVELOPMENTAL_BIOLOGY_Thyroid_Esophagus - Muscularis
Source_PCSK5	Esophagus - Muscularis	Thyroid	767.2853463370083	3.160567800901511	7.873097656153844e-4	Target_130,SVM Neutrophils	9.36729633860267e-8	0.357265913035124	Source_PCSK5_Target_130,SVM Neutrophils_Esophagus - Muscularis_Thyroid	Source_PCSK5_Target_130,SVM Neutrophils_Thyroid_Esophagus - Muscularis
Source_PCSK5	Esophagus - Muscularis	Thyroid	767.2853463370083	3.160567800901511	7.873097656153844e-4	Target_131,KEGG_UBIQUITIN_MEDIATED_PROTEOLYSIS	0.00411642523754319	0.283741470972369	Source_PCSK5_Target_131,KEGG_UBIQUITIN_MEDIATED_PROTEOLYSIS_Esophagus - Muscularis_Thyroid	Source_PCSK5_Target_131,KEGG_UBIQUITIN_MEDIATED_PROTEOLYSIS_Thyroid_Esophagus - Muscularis
Source_PCSK5	Esophagus - Muscularis	Thyroid	767.2853463370083	3.160567800901511	7.873097656153844e-4	Target_132,REACTOME_ADAPTIVE_IMMUNE_SYSTEM	0	-0.417778248443576	Source_PCSK5_Target_132,REACTOME_ADAPTIVE_IMMUNE_SYSTEM_Esophagus - Muscularis_Thyroid	Source_PCSK5_Target_132,REACTOME_ADAPTIVE_IMMUNE_SYSTEM_Thyroid_Esophagus - Muscularis
Source_PCSK5	Esophagus - Muscularis	Thyroid	767.2853463370083	3.160567800901511	7.873097656153844e-4	Target_133,REACTOME_NEURONAL_SYSTEM	0	-0.551757519956008	Source_PCSK5_Target_133,REACTOME_NEURONAL_SYSTEM_Esophagus - Muscularis_Thyroid	Source_PCSK5_Target_133,REACTOME_NEURONAL_SYSTEM_Thyroid_Esophagus - Muscularis
Source_PCSK5	Esophagus - Muscularis	Thyroid	767.2853463370083	3.160567800901511	7.873097656153844e-4	Target_137,REACTOME_RNA_POL_II_TRANSCRIPTION	0.00235971274945546	0.288114645630653	Source_PCSK5_Target_137,REACTOME_RNA_POL_II_TRANSCRIPTION_Esophagus - Muscularis_Thyroid	Source_PCSK5_Target_137,REACTOME_RNA_POL_II_TRANSCRIPTION_Thyroid_Esophagus - Muscularis
Source_PCSK5	Esophagus - Muscularis	Thyroid	767.2853463370083	3.160567800901511	7.873097656153844e-4	Target_144,PID_MET_PATHWAY	1.93119435345501e-5	0.32310676023573	Source_PCSK5_Target_144,PID_MET_PATHWAY_Esophagus - Muscularis_Thyroid	Source_PCSK5_Target_144,PID_MET_PATHWAY_Thyroid_Esophagus - Muscularis
Source_PCSK5	Esophagus - Muscularis	Thyroid	767.2853463370083	3.160567800901511	7.873097656153844e-4	Target_148,ST_GA13_PATHWAY	1.55714852034805e-6	0.339770584006613	Source_PCSK5_Target_148,ST_GA13_PATHWAY_Esophagus - Muscularis_Thyroid	Source_PCSK5_Target_148,ST_GA13_PATHWAY_Thyroid_Esophagus - Muscularis
Source_PCSK5	Esophagus - Muscularis	Thyroid	767.2853463370083	3.160567800901511	7.873097656153844e-4	Target_162,KEGG_FATTY_ACID_METABOLISM	3.68231649172657e-7	0.348882267413611	Source_PCSK5_Target_162,KEGG_FATTY_ACID_METABOLISM_Esophagus - Muscularis_Thyroid	Source_PCSK5_Target_162,KEGG_FATTY_ACID_METABOLISM_Thyroid_Esophagus - Muscularis
Source_PCSK5	Esophagus - Muscularis	Thyroid	767.2853463370083	3.160567800901511	7.873097656153844e-4	Target_166,REACTOME_RNA_POL_I_TRANSCRIPTION	0.00488769228877262	0.282376421189667	Source_PCSK5_Target_166,REACTOME_RNA_POL_I_TRANSCRIPTION_Esophagus - Muscularis_Thyroid	Source_PCSK5_Target_166,REACTOME_RNA_POL_I_TRANSCRIPTION_Thyroid_Esophagus - Muscularis
Source_PCSK5	Esophagus - Muscularis	Thyroid	767.2853463370083	3.160567800901511	7.873097656153844e-4	Target_171,REACTOME_NEURONAL_SYSTEM	0	-0.5018677301112	Source_PCSK5_Target_171,REACTOME_NEURONAL_SYSTEM_Esophagus - Muscularis_Thyroid	Source_PCSK5_Target_171,REACTOME_NEURONAL_SYSTEM_Thyroid_Esophagus - Muscularis
Source_PCSK5	Esophagus - Muscularis	Thyroid	767.2853463370083	3.160567800901511	7.873097656153844e-4	Target_185,REACTOME_TRANSCRIPTION	1.4356009714333601e-9	0.381556980906589	Source_PCSK5_Target_185,REACTOME_TRANSCRIPTION_Esophagus - Muscularis_Thyroid	Source_PCSK5_Target_185,REACTOME_TRANSCRIPTION_Thyroid_Esophagus - Muscularis
Source_PCSK5	Esophagus - Muscularis	Thyroid	767.2853463370083	3.160567800901511	7.873097656153844e-4	Target_191,REACTOME_GPCR_DOWNSTREAM_SIGNALING	7.178004857166801e-10	-0.38571002730561	Source_PCSK5_Target_191,REACTOME_GPCR_DOWNSTREAM_SIGNALING_Esophagus - Muscularis_Thyroid	Source_PCSK5_Target_191,REACTOME_GPCR_DOWNSTREAM_SIGNALING_Thyroid_Esophagus - Muscularis
Source_PCSK5	Esophagus - Muscularis	Thyroid	767.2853463370083	3.160567800901511	7.873097656153844e-4	Target_193,REACTOME_ER_PHAGOSOME_PATHWAY	0.00422545291038601	0.283534159475838	Source_PCSK5_Target_193,REACTOME_ER_PHAGOSOME_PATHWAY_Esophagus - Muscularis_Thyroid	Source_PCSK5_Target_193,REACTOME_ER_PHAGOSOME_PATHWAY_Thyroid_Esophagus - Muscularis
Source_PCSK5	Esophagus - Muscularis	Thyroid	767.2853463370083	3.160567800901511	7.873097656153844e-4	Target_198,REACTOME_DEVELOPMENTAL_BIOLOGY	4.4159803681775e-4	-0.300853070005725	Source_PCSK5_Target_198,REACTOME_DEVELOPMENTAL_BIOLOGY_Esophagus - Muscularis_Thyroid	Source_PCSK5_Target_198,REACTOME_DEVELOPMENTAL_BIOLOGY_Thyroid_Esophagus - Muscularis
Source_PCSK5	Esophagus - Muscularis	Thyroid	767.2853463370083	3.160567800901511	7.873097656153844e-4	Target_2,REACTOME_COLLAGEN_FORMATION	0	0.471123936383777	Source_PCSK5_Target_2,REACTOME_COLLAGEN_FORMATION_Esophagus - Muscularis_Thyroid	Source_PCSK5_Target_2,REACTOME_COLLAGEN_FORMATION_Thyroid_Esophagus - Muscularis
Source_PCSK5	Esophagus - Muscularis	Thyroid	767.2853463370083	3.160567800901511	7.873097656153844e-4	Target_220,REACTOME_METABOLISM_OF_LIPIDS_AND_LIPOPROTEINS	0	0.535365199814447	Source_PCSK5_Target_220,REACTOME_METABOLISM_OF_LIPIDS_AND_LIPOPROTEINS_Esophagus - Muscularis_Thyroid	Source_PCSK5_Target_220,REACTOME_METABOLISM_OF_LIPIDS_AND_LIPOPROTEINS_Thyroid_Esophagus - Muscularis
Source_PCSK5	Esophagus - Muscularis	Thyroid	767.2853463370083	3.160567800901511	7.873097656153844e-4	Target_263,REACTOME_METABOLISM_OF_PROTEINS	0	0.423933857017873	Source_PCSK5_Target_263,REACTOME_METABOLISM_OF_PROTEINS_Esophagus - Muscularis_Thyroid	Source_PCSK5_Target_263,REACTOME_METABOLISM_OF_PROTEINS_Thyroid_Esophagus - Muscularis
Source_PCSK5	Esophagus - Muscularis	Thyroid	767.2853463370083	3.160567800901511	7.873097656153844e-4	Target_281,DMAP_ERY3	0	0.462554076356337	Source_PCSK5_Target_281,DMAP_ERY3_Esophagus - Muscularis_Thyroid	Source_PCSK5_Target_281,DMAP_ERY3_Thyroid_Esophagus - Muscularis
Source_PCSK5	Esophagus - Muscularis	Thyroid	767.2853463370083	3.160567800901511	7.873097656153844e-4	Target_284,REACTOME_GENERIC_TRANSCRIPTION_PATHWAY	0	-0.430535316604416	Source_PCSK5_Target_284,REACTOME_GENERIC_TRANSCRIPTION_PATHWAY_Esophagus - Muscularis_Thyroid	Source_PCSK5_Target_284,REACTOME_GENERIC_TRANSCRIPTION_PATHWAY_Thyroid_Esophagus - Muscularis
Source_PCSK5	Esophagus - Muscularis	Thyroid	767.2853463370083	3.160567800901511	7.873097656153844e-4	Target_3,REACTOME_NEURONAL_SYSTEM	0	-0.427450935004507	Source_PCSK5_Target_3,REACTOME_NEURONAL_SYSTEM_Esophagus - Muscularis_Thyroid	Source_PCSK5_Target_3,REACTOME_NEURONAL_SYSTEM_Thyroid_Esophagus - Muscularis
Source_PCSK5	Esophagus - Muscularis	Thyroid	767.2853463370083	3.160567800901511	7.873097656153844e-4	Target_317,REACTOME_GENERIC_TRANSCRIPTION_PATHWAY	0	0.52189154068618	Source_PCSK5_Target_317,REACTOME_GENERIC_TRANSCRIPTION_PATHWAY_Esophagus - Muscularis_Thyroid	Source_PCSK5_Target_317,REACTOME_GENERIC_TRANSCRIPTION_PATHWAY_Thyroid_Esophagus - Muscularis
Source_PCSK5	Esophagus - Muscularis	Thyroid	767.2853463370083	3.160567800901511	7.873097656153844e-4	Target_328,REACTOME_NEURONAL_SYSTEM	0.00193364612064739	-0.289661608284833	Source_PCSK5_Target_328,REACTOME_NEURONAL_SYSTEM_Esophagus - Muscularis_Thyroid	Source_PCSK5_Target_328,REACTOME_NEURONAL_SYSTEM_Thyroid_Esophagus - Muscularis
Source_PCSK5	Esophagus - Muscularis	Thyroid	767.2853463370083	3.160567800901511	7.873097656153844e-4	Target_342,REACTOME_GPCR_DOWNSTREAM_SIGNALING	0.00354095537637122	0.28493241040907	Source_PCSK5_Target_342,REACTOME_GPCR_DOWNSTREAM_SIGNALING_Esophagus - Muscularis_Thyroid	Source_PCSK5_Target_342,REACTOME_GPCR_DOWNSTREAM_SIGNALING_Thyroid_Esophagus - Muscularis
Source_PCSK5	Esophagus - Muscularis	Thyroid	767.2853463370083	3.160567800901511	7.873097656153844e-4	Target_349,REACTOME_TRANSPORT_OF_INORGANIC_CATIONS_ANIONS_AND_AMINO_ACIDS_OLIGOPEPTIDES	0	-0.491725775225077	Source_PCSK5_Target_349,REACTOME_TRANSPORT_OF_INORGANIC_CATIONS_ANIONS_AND_AMINO_ACIDS_OLIGOPEPTIDES_Esophagus - Muscularis_Thyroid	Source_PCSK5_Target_349,REACTOME_TRANSPORT_OF_INORGANIC_CATIONS_ANIONS_AND_AMINO_ACIDS_OLIGOPEPTIDES_Thyroid_Esophagus - Muscularis
Source_PCSK5	Esophagus - Muscularis	Thyroid	767.2853463370083	3.160567800901511	7.873097656153844e-4	Target_361,KEGG_PYRIMIDINE_METABOLISM	8.30255895145626e-8	0.357995980728596	Source_PCSK5_Target_361,KEGG_PYRIMIDINE_METABOLISM_Esophagus - Muscularis_Thyroid	Source_PCSK5_Target_361,KEGG_PYRIMIDINE_METABOLISM_Thyroid_Esophagus - Muscularis
Source_PCSK5	Esophagus - Muscularis	Thyroid	767.2853463370083	3.160567800901511	7.873097656153844e-4	Target_365,REACTOME_GENERIC_TRANSCRIPTION_PATHWAY	6.24007888916367e-7	-0.345582511918126	Source_PCSK5_Target_365,REACTOME_GENERIC_TRANSCRIPTION_PATHWAY_Esophagus - Muscularis_Thyroid	Source_PCSK5_Target_365,REACTOME_GENERIC_TRANSCRIPTION_PATHWAY_Thyroid_Esophagus - Muscularis
Source_PCSK5	Esophagus - Muscularis	Thyroid	767.2853463370083	3.160567800901511	7.873097656153844e-4	Target_367,KEGG_UBIQUITIN_MEDIATED_PROTEOLYSIS	0	-0.561329243575718	Source_PCSK5_Target_367,KEGG_UBIQUITIN_MEDIATED_PROTEOLYSIS_Esophagus - Muscularis_Thyroid	Source_PCSK5_Target_367,KEGG_UBIQUITIN_MEDIATED_PROTEOLYSIS_Thyroid_Esophagus - Muscularis
Source_PCSK5	Esophagus - Muscularis	Thyroid	767.2853463370083	3.160567800901511	7.873097656153844e-4	Target_375,MIPS_SPLICEOSOME	0	-0.438802372242886	Source_PCSK5_Target_375,MIPS_SPLICEOSOME_Esophagus - Muscularis_Thyroid	Source_PCSK5_Target_375,MIPS_SPLICEOSOME_Thyroid_Esophagus - Muscularis
Source_PCSK5	Esophagus - Muscularis	Thyroid	767.2853463370083	3.160567800901511	7.873097656153844e-4	Target_379,PID_BETACATENIN_NUC_PATHWAY	4.78533657144453e-10	-0.387107205235033	Source_PCSK5_Target_379,PID_BETACATENIN_NUC_PATHWAY_Esophagus - Muscularis_Thyroid	Source_PCSK5_Target_379,PID_BETACATENIN_NUC_PATHWAY_Thyroid_Esophagus - Muscularis
Source_PCSK5	Esophagus - Muscularis	Thyroid	767.2853463370083	3.160567800901511	7.873097656153844e-4	Target_380,REACTOME_GENERIC_TRANSCRIPTION_PATHWAY	1.9141346285778102e-9	0.379695160309868	Source_PCSK5_Target_380,REACTOME_GENERIC_TRANSCRIPTION_PATHWAY_Esophagus - Muscularis_Thyroid	Source_PCSK5_Target_380,REACTOME_GENERIC_TRANSCRIPTION_PATHWAY_Thyroid_Esophagus - Muscularis
Source_PCSK5	Esophagus - Muscularis	Thyroid	767.2853463370083	3.160567800901511	7.873097656153844e-4	Target_390,REACTOME_DIABETES_PATHWAYS	8.9564428929223e-4	0.295554359519541	Source_PCSK5_Target_390,REACTOME_DIABETES_PATHWAYS_Esophagus - Muscularis_Thyroid	Source_PCSK5_Target_390,REACTOME_DIABETES_PATHWAYS_Thyroid_Esophagus - Muscularis
Source_PCSK5	Esophagus - Muscularis	Thyroid	767.2853463370083	3.160567800901511	7.873097656153844e-4	Target_392,SVM Eosinophils	2.39266828572227e-10	-0.391264410576794	Source_PCSK5_Target_392,SVM Eosinophils_Esophagus - Muscularis_Thyroid	Source_PCSK5_Target_392,SVM Eosinophils_Thyroid_Esophagus - Muscularis
Source_PCSK5	Esophagus - Muscularis	Thyroid	767.2853463370083	3.160567800901511	7.873097656153844e-4	Target_396,KEGG_CELL_CYCLE	2.4552640770791e-4	0.305171391463989	Source_PCSK5_Target_396,KEGG_CELL_CYCLE_Esophagus - Muscularis_Thyroid	Source_PCSK5_Target_396,KEGG_CELL_CYCLE_Thyroid_Esophagus - Muscularis
Source_PCSK5	Esophagus - Muscularis	Thyroid	767.2853463370083	3.160567800901511	7.873097656153844e-4	Target_40,REACTOME_NEURONAL_SYSTEM	4.05796541258496e-7	-0.348275556496124	Source_PCSK5_Target_40,REACTOME_NEURONAL_SYSTEM_Esophagus - Muscularis_Thyroid	Source_PCSK5_Target_40,REACTOME_NEURONAL_SYSTEM_Thyroid_Esophagus - Muscularis
Source_PCSK5	Esophagus - Muscularis	Thyroid	767.2853463370083	3.160567800901511	7.873097656153844e-4	Target_404,KEGG_NATURAL_KILLER_CELL_MEDIATED_CYTOTOXICITY	5.0293887365882e-7	0.34693715300088	Source_PCSK5_Target_404,KEGG_NATURAL_KILLER_CELL_MEDIATED_CYTOTOXICITY_Esophagus - Muscularis_Thyroid	Source_PCSK5_Target_404,KEGG_NATURAL_KILLER_CELL_MEDIATED_CYTOTOXICITY_Thyroid_Esophagus - Muscularis
Source_PCSK5	Esophagus - Muscularis	Thyroid	767.2853463370083	3.160567800901511	7.873097656153844e-4	Target_407,REACTOME_GENERIC_TRANSCRIPTION_PATHWAY	0	0.467970810072313	Source_PCSK5_Target_407,REACTOME_GENERIC_TRANSCRIPTION_PATHWAY_Esophagus - Muscularis_Thyroid	Source_PCSK5_Target_407,REACTOME_GENERIC_TRANSCRIPTION_PATHWAY_Thyroid_Esophagus - Muscularis
Source_PCSK5	Esophagus - Muscularis	Thyroid	767.2853463370083	3.160567800901511	7.873097656153844e-4	Target_408,REACTOME_MRNA_PROCESSING	0	-0.523723665369713	Source_PCSK5_Target_408,REACTOME_MRNA_PROCESSING_Esophagus - Muscularis_Thyroid	Source_PCSK5_Target_408,REACTOME_MRNA_PROCESSING_Thyroid_Esophagus - Muscularis
Source_PCSK5	Esophagus - Muscularis	Thyroid	767.2853463370083	3.160567800901511	7.873097656153844e-4	Target_416,MIPS_SPLICEOSOME	2.44171798557957e-7	0.351423762994314	Source_PCSK5_Target_416,MIPS_SPLICEOSOME_Esophagus - Muscularis_Thyroid	Source_PCSK5_Target_416,MIPS_SPLICEOSOME_Thyroid_Esophagus - Muscularis
Source_PCSK5	Esophagus - Muscularis	Thyroid	767.2853463370083	3.160567800901511	7.873097656153844e-4	Target_420,REACTOME_METABOLISM_OF_LIPIDS_AND_LIPOPROTEINS	1.19633414286113e-10	-0.395677891679114	Source_PCSK5_Target_420,REACTOME_METABOLISM_OF_LIPIDS_AND_LIPOPROTEINS_Esophagus - Muscularis_Thyroid	Source_PCSK5_Target_420,REACTOME_METABOLISM_OF_LIPIDS_AND_LIPOPROTEINS_Thyroid_Esophagus - Muscularis
Source_PCSK5	Esophagus - Muscularis	Thyroid	767.2853463370083	3.160567800901511	7.873097656153844e-4	Target_424,REACTOME_SIGNALLING_BY_NGF	0	-0.40431694253862	Source_PCSK5_Target_424,REACTOME_SIGNALLING_BY_NGF_Esophagus - Muscularis_Thyroid	Source_PCSK5_Target_424,REACTOME_SIGNALLING_BY_NGF_Thyroid_Esophagus - Muscularis
Source_PCSK5	Esophagus - Muscularis	Thyroid	767.2853463370083	3.160567800901511	7.873097656153844e-4	Target_428,REACTOME_GLOBAL_GENOMIC_NER_GG_NER	0	-0.464156431520081	Source_PCSK5_Target_428,REACTOME_GLOBAL_GENOMIC_NER_GG_NER_Esophagus - Muscularis_Thyroid	Source_PCSK5_Target_428,REACTOME_GLOBAL_GENOMIC_NER_GG_NER_Thyroid_Esophagus - Muscularis
Source_PCSK5	Esophagus - Muscularis	Thyroid	767.2853463370083	3.160567800901511	7.873097656153844e-4	Target_44,REACTOME_TRANSCRIPTION	0	0.468995830189305	Source_PCSK5_Target_44,REACTOME_TRANSCRIPTION_Esophagus - Muscularis_Thyroid	Source_PCSK5_Target_44,REACTOME_TRANSCRIPTION_Thyroid_Esophagus - Muscularis
Source_PCSK5	Esophagus - Muscularis	Thyroid	767.2853463370083	3.160567800901511	7.873097656153844e-4	Target_440,KEGG_MAPK_SIGNALING_PATHWAY	2.06133158151545e-5	-0.322661378412572	Source_PCSK5_Target_440,KEGG_MAPK_SIGNALING_PATHWAY_Esophagus - Muscularis_Thyroid	Source_PCSK5_Target_440,KEGG_MAPK_SIGNALING_PATHWAY_Thyroid_Esophagus - Muscularis
Source_PCSK5	Esophagus - Muscularis	Thyroid	767.2853463370083	3.160567800901511	7.873097656153844e-4	Target_454,REACTOME_TRANSMEMBRANE_TRANSPORT_OF_SMALL_MOLECULES	0	-0.441743419727313	Source_PCSK5_Target_454,REACTOME_TRANSMEMBRANE_TRANSPORT_OF_SMALL_MOLECULES_Esophagus - Muscularis_Thyroid	Source_PCSK5_Target_454,REACTOME_TRANSMEMBRANE_TRANSPORT_OF_SMALL_MOLECULES_Thyroid_Esophagus - Muscularis
Source_PCSK5	Esophagus - Muscularis	Thyroid	767.2853463370083	3.160567800901511	7.873097656153844e-4	Target_463,DMAP_ERY2	6.9597480488115e-4	0.297456747676434	Source_PCSK5_Target_463,DMAP_ERY2_Esophagus - Muscularis_Thyroid	Source_PCSK5_Target_463,DMAP_ERY2_Thyroid_Esophagus - Muscularis
Source_PCSK5	Esophagus - Muscularis	Thyroid	767.2853463370083	3.160567800901511	7.873097656153844e-4	Target_466,KEGG_SMALL_CELL_LUNG_CANCER	0	0.465728756578582	Source_PCSK5_Target_466,KEGG_SMALL_CELL_LUNG_CANCER_Esophagus - Muscularis_Thyroid	Source_PCSK5_Target_466,KEGG_SMALL_CELL_LUNG_CANCER_Thyroid_Esophagus - Muscularis
Source_PCSK5	Esophagus - Muscularis	Thyroid	767.2853463370083	3.160567800901511	7.873097656153844e-4	Target_467,REACTOME_SIGNALING_BY_GPCR	4.5859555231953e-5	0.317139920462798	Source_PCSK5_Target_467,REACTOME_SIGNALING_BY_GPCR_Esophagus - Muscularis_Thyroid	Source_PCSK5_Target_467,REACTOME_SIGNALING_BY_GPCR_Thyroid_Esophagus - Muscularis
Source_PCSK5	Esophagus - Muscularis	Thyroid	767.2853463370083	3.160567800901511	7.873097656153844e-4	Target_477,REACTOME_MITOTIC_G2_G2_M_PHASES	0	0.528515724677542	Source_PCSK5_Target_477,REACTOME_MITOTIC_G2_G2_M_PHASES_Esophagus - Muscularis_Thyroid	Source_PCSK5_Target_477,REACTOME_MITOTIC_G2_G2_M_PHASES_Thyroid_Esophagus - Muscularis
Source_PCSK5	Esophagus - Muscularis	Thyroid	767.2853463370083	3.160567800901511	7.873097656153844e-4	Target_481,REACTOME_AXON_GUIDANCE	4.3889456092172e-4	-0.300898614001092	Source_PCSK5_Target_481,REACTOME_AXON_GUIDANCE_Esophagus - Muscularis_Thyroid	Source_PCSK5_Target_481,REACTOME_AXON_GUIDANCE_Thyroid_Esophagus - Muscularis
Source_PCSK5	Esophagus - Muscularis	Thyroid	767.2853463370083	3.160567800901511	7.873097656153844e-4	Target_483,KEGG_CYSTEINE_AND_METHIONINE_METABOLISM	0	-0.501798637090407	Source_PCSK5_Target_483,KEGG_CYSTEINE_AND_METHIONINE_METABOLISM_Esophagus - Muscularis_Thyroid	Source_PCSK5_Target_483,KEGG_CYSTEINE_AND_METHIONINE_METABOLISM_Thyroid_Esophagus - Muscularis
Source_PCSK5	Esophagus - Muscularis	Thyroid	767.2853463370083	3.160567800901511	7.873097656153844e-4	Target_491,KEGG_REGULATION_OF_ACTIN_CYTOSKELETON	0	0.502414698991936	Source_PCSK5_Target_491,KEGG_REGULATION_OF_ACTIN_CYTOSKELETON_Esophagus - Muscularis_Thyroid	Source_PCSK5_Target_491,KEGG_REGULATION_OF_ACTIN_CYTOSKELETON_Thyroid_Esophagus - Muscularis
Source_PCSK5	Esophagus - Muscularis	Thyroid	767.2853463370083	3.160567800901511	7.873097656153844e-4	Target_493,KEGG_HEMATOPOIETIC_CELL_LINEAGE	0	0.446176804053726	Source_PCSK5_Target_493,KEGG_HEMATOPOIETIC_CELL_LINEAGE_Esophagus - Muscularis_Thyroid	Source_PCSK5_Target_493,KEGG_HEMATOPOIETIC_CELL_LINEAGE_Thyroid_Esophagus - Muscularis
Source_PCSK5	Esophagus - Muscularis	Thyroid	767.2853463370083	3.160567800901511	7.873097656153844e-4	Target_505,REACTOME_SIGNALING_BY_GPCR	2.7208921284893e-4	0.304420779287338	Source_PCSK5_Target_505,REACTOME_SIGNALING_BY_GPCR_Esophagus - Muscularis_Thyroid	Source_PCSK5_Target_505,REACTOME_SIGNALING_BY_GPCR_Thyroid_Esophagus - Muscularis
Source_PCSK5	Esophagus - Muscularis	Thyroid	767.2853463370083	3.160567800901511	7.873097656153844e-4	Target_516,REACTOME_NEURONAL_SYSTEM	1.82949398797039e-5	-0.323475676157667	Source_PCSK5_Target_516,REACTOME_NEURONAL_SYSTEM_Esophagus - Muscularis_Thyroid	Source_PCSK5_Target_516,REACTOME_NEURONAL_SYSTEM_Thyroid_Esophagus - Muscularis
Source_PCSK5	Esophagus - Muscularis	Thyroid	767.2853463370083	3.160567800901511	7.873097656153844e-4	Target_521,IRIS_Monocyte-Day1	2.33524424686493e-7	0.351695957961922	Source_PCSK5_Target_521,IRIS_Monocyte-Day1_Esophagus - Muscularis_Thyroid	Source_PCSK5_Target_521,IRIS_Monocyte-Day1_Thyroid_Esophagus - Muscularis
Source_PCSK5	Esophagus - Muscularis	Thyroid	767.2853463370083	3.160567800901511	7.873097656153844e-4	Target_523,KEGG_PURINE_METABOLISM	4.2189704541995e-4	-0.301191377104977	Source_PCSK5_Target_523,KEGG_PURINE_METABOLISM_Esophagus - Muscularis_Thyroid	Source_PCSK5_Target_523,KEGG_PURINE_METABOLISM_Thyroid_Esophagus - Muscularis
Source_PCSK5	Esophagus - Muscularis	Thyroid	767.2853463370083	3.160567800901511	7.873097656153844e-4	Target_537,REACTOME_NEURONAL_SYSTEM	0	0.488256613320868	Source_PCSK5_Target_537,REACTOME_NEURONAL_SYSTEM_Esophagus - Muscularis_Thyroid	Source_PCSK5_Target_537,REACTOME_NEURONAL_SYSTEM_Thyroid_Esophagus - Muscularis
Source_PCSK5	Esophagus - Muscularis	Thyroid	767.2853463370083	3.160567800901511	7.873097656153844e-4	Target_541,IRIS_Monocyte-Day7	0.00134717560813158	0.29244551087042	Source_PCSK5_Target_541,IRIS_Monocyte-Day7_Esophagus - Muscularis_Thyroid	Source_PCSK5_Target_541,IRIS_Monocyte-Day7_Thyroid_Esophagus - Muscularis
Source_PCSK5	Esophagus - Muscularis	Thyroid	767.2853463370083	3.160567800901511	7.873097656153844e-4	Target_550,KEGG_CALCIUM_SIGNALING_PATHWAY	2.06894026666404e-6	-0.337939395212424	Source_PCSK5_Target_550,KEGG_CALCIUM_SIGNALING_PATHWAY_Esophagus - Muscularis_Thyroid	Source_PCSK5_Target_550,KEGG_CALCIUM_SIGNALING_PATHWAY_Thyroid_Esophagus - Muscularis
Source_PCSK5	Esophagus - Muscularis	Thyroid	767.2853463370083	3.160567800901511	7.873097656153844e-4	Target_552,KEGG_PEROXISOME	9.84130785268711e-5	0.311759488570626	Source_PCSK5_Target_552,KEGG_PEROXISOME_Esophagus - Muscularis_Thyroid	Source_PCSK5_Target_552,KEGG_PEROXISOME_Thyroid_Esophagus - Muscularis
Source_PCSK5	Esophagus - Muscularis	Thyroid	767.2853463370083	3.160567800901511	7.873097656153844e-4	Target_556,SVM B cells naive	0	0.451848530280202	Source_PCSK5_Target_556,SVM B cells naive_Esophagus - Muscularis_Thyroid	Source_PCSK5_Target_556,SVM B cells naive_Thyroid_Esophagus - Muscularis
Source_PCSK5	Esophagus - Muscularis	Thyroid	767.2853463370083	3.160567800901511	7.873097656153844e-4	Target_57,REACTOME_INNATE_IMMUNE_SYSTEM	0	0.420348566516816	Source_PCSK5_Target_57,REACTOME_INNATE_IMMUNE_SYSTEM_Esophagus - Muscularis_Thyroid	Source_PCSK5_Target_57,REACTOME_INNATE_IMMUNE_SYSTEM_Thyroid_Esophagus - Muscularis
Source_PCSK5	Esophagus - Muscularis	Thyroid	767.2853463370083	3.160567800901511	7.873097656153844e-4	Target_570,KEGG_NEUROACTIVE_LIGAND_RECEPTOR_INTERACTION	0	-0.423937513030349	Source_PCSK5_Target_570,KEGG_NEUROACTIVE_LIGAND_RECEPTOR_INTERACTION_Esophagus - Muscularis_Thyroid	Source_PCSK5_Target_570,KEGG_NEUROACTIVE_LIGAND_RECEPTOR_INTERACTION_Thyroid_Esophagus - Muscularis
Source_PCSK5	Esophagus - Muscularis	Thyroid	767.2853463370083	3.160567800901511	7.873097656153844e-4	Target_574,KEGG_PATHWAYS_IN_CANCER	4.78533657144453e-10	-0.387874784156352	Source_PCSK5_Target_574,KEGG_PATHWAYS_IN_CANCER_Esophagus - Muscularis_Thyroid	Source_PCSK5_Target_574,KEGG_PATHWAYS_IN_CANCER_Thyroid_Esophagus - Muscularis
Source_PCSK5	Esophagus - Muscularis	Thyroid	767.2853463370083	3.160567800901511	7.873097656153844e-4	Target_603,MIPS_PA700_20S_PA28_COMPLEX	2.35737642850786e-6	-0.337094441362087	Source_PCSK5_Target_603,MIPS_PA700_20S_PA28_COMPLEX_Esophagus - Muscularis_Thyroid	Source_PCSK5_Target_603,MIPS_PA700_20S_PA28_COMPLEX_Thyroid_Esophagus - Muscularis
Source_PCSK5	Esophagus - Muscularis	Thyroid	767.2853463370083	3.160567800901511	7.873097656153844e-4	Target_614,REACTOME_DNA_REPAIR	8.23795690774176e-6	-0.328859284404808	Source_PCSK5_Target_614,REACTOME_DNA_REPAIR_Esophagus - Muscularis_Thyroid	Source_PCSK5_Target_614,REACTOME_DNA_REPAIR_Thyroid_Esophagus - Muscularis
Source_PCSK5	Esophagus - Muscularis	Thyroid	767.2853463370083	3.160567800901511	7.873097656153844e-4	Target_616,IRIS_DendriticCell-LPSstimulated	1.01616622094625e-6	0.342498590428808	Source_PCSK5_Target_616,IRIS_DendriticCell-LPSstimulated_Esophagus - Muscularis_Thyroid	Source_PCSK5_Target_616,IRIS_DendriticCell-LPSstimulated_Thyroid_Esophagus - Muscularis
Source_PCSK5	Esophagus - Muscularis	Thyroid	767.2853463370083	3.160567800901511	7.873097656153844e-4	Target_624,REACTOME_CELL_CYCLE_MITOTIC	0.00253775299109726	0.287547228458105	Source_PCSK5_Target_624,REACTOME_CELL_CYCLE_MITOTIC_Esophagus - Muscularis_Thyroid	Source_PCSK5_Target_624,REACTOME_CELL_CYCLE_MITOTIC_Thyroid_Esophagus - Muscularis
Source_PCSK5	Esophagus - Muscularis	Thyroid	767.2853463370083	3.160567800901511	7.873097656153844e-4	Target_625,REACTOME_TRANSPORT_OF_INORGANIC_CATIONS_ANIONS_AND_AMINO_ACIDS_OLIGOPEPTIDES	0	0.512012881120616	Source_PCSK5_Target_625,REACTOME_TRANSPORT_OF_INORGANIC_CATIONS_ANIONS_AND_AMINO_ACIDS_OLIGOPEPTIDES_Esophagus - Muscularis_Thyroid	Source_PCSK5_Target_625,REACTOME_TRANSPORT_OF_INORGANIC_CATIONS_ANIONS_AND_AMINO_ACIDS_OLIGOPEPTIDES_Thyroid_Esophagus - Muscularis
Source_PCSK5	Esophagus - Muscularis	Thyroid	767.2853463370083	3.160567800901511	7.873097656153844e-4	Target_627,REACTOME_GENERIC_TRANSCRIPTION_PATHWAY	0.00249589218273782	-0.287677087202293	Source_PCSK5_Target_627,REACTOME_GENERIC_TRANSCRIPTION_PATHWAY_Esophagus - Muscularis_Thyroid	Source_PCSK5_Target_627,REACTOME_GENERIC_TRANSCRIPTION_PATHWAY_Thyroid_Esophagus - Muscularis
Source_PCSK5	Esophagus - Muscularis	Thyroid	767.2853463370083	3.160567800901511	7.873097656153844e-4	Target_63,REACTOME_METABOLISM_OF_RNA	9.57067314288906e-10	-0.383495602026944	Source_PCSK5_Target_63,REACTOME_METABOLISM_OF_RNA_Esophagus - Muscularis_Thyroid	Source_PCSK5_Target_63,REACTOME_METABOLISM_OF_RNA_Thyroid_Esophagus - Muscularis
Source_PCSK5	Esophagus - Muscularis	Thyroid	767.2853463370083	3.160567800901511	7.873097656153844e-4	Target_644,PID_NFAT_TFPATHWAY	6.98730919479473e-6	0.329957102474692	Source_PCSK5_Target_644,PID_NFAT_TFPATHWAY_Esophagus - Muscularis_Thyroid	Source_PCSK5_Target_644,PID_NFAT_TFPATHWAY_Thyroid_Esophagus - Muscularis
Source_PCSK5	Esophagus - Muscularis	Thyroid	767.2853463370083	3.160567800901511	7.873097656153844e-4	Target_651,REACTOME_DEVELOPMENTAL_BIOLOGY	0	0.443714549517741	Source_PCSK5_Target_651,REACTOME_DEVELOPMENTAL_BIOLOGY_Esophagus - Muscularis_Thyroid	Source_PCSK5_Target_651,REACTOME_DEVELOPMENTAL_BIOLOGY_Thyroid_Esophagus - Muscularis
Source_PCSK5	Esophagus - Muscularis	Thyroid	767.2853463370083	3.160567800901511	7.873097656153844e-4	Target_662,REACTOME_GENERIC_TRANSCRIPTION_PATHWAY	4.20396603137974e-5	-0.317745945569007	Source_PCSK5_Target_662,REACTOME_GENERIC_TRANSCRIPTION_PATHWAY_Esophagus - Muscularis_Thyroid	Source_PCSK5_Target_662,REACTOME_GENERIC_TRANSCRIPTION_PATHWAY_Thyroid_Esophagus - Muscularis
Source_PCSK5	Esophagus - Muscularis	Thyroid	767.2853463370083	3.160567800901511	7.873097656153844e-4	Target_672,REACTOME_SLC_MEDIATED_TRANSMEMBRANE_TRANSPORT	7.97954873288376e-8	0.358229858270768	Source_PCSK5_Target_672,REACTOME_SLC_MEDIATED_TRANSMEMBRANE_TRANSPORT_Esophagus - Muscularis_Thyroid	Source_PCSK5_Target_672,REACTOME_SLC_MEDIATED_TRANSMEMBRANE_TRANSPORT_Thyroid_Esophagus - Muscularis
Source_PCSK5	Esophagus - Muscularis	Thyroid	767.2853463370083	3.160567800901511	7.873097656153844e-4	Target_678,REACTOME_HIV_LIFE_CYCLE	1.62462176600542e-7	0.35392593252411	Source_PCSK5_Target_678,REACTOME_HIV_LIFE_CYCLE_Esophagus - Muscularis_Thyroid	Source_PCSK5_Target_678,REACTOME_HIV_LIFE_CYCLE_Thyroid_Esophagus - Muscularis
Source_PCSK5	Esophagus - Muscularis	Thyroid	767.2853463370083	3.160567800901511	7.873097656153844e-4	Target_685,REACTOME_SIGNALING_BY_GPCR	0	-0.467448308677342	Source_PCSK5_Target_685,REACTOME_SIGNALING_BY_GPCR_Esophagus - Muscularis_Thyroid	Source_PCSK5_Target_685,REACTOME_SIGNALING_BY_GPCR_Thyroid_Esophagus - Muscularis
Source_PCSK5	Esophagus - Muscularis	Thyroid	767.2853463370083	3.160567800901511	7.873097656153844e-4	Target_71,PID_HIF1_TFPATHWAY	6.0272235294633e-4	-0.298535552460175	Source_PCSK5_Target_71,PID_HIF1_TFPATHWAY_Esophagus - Muscularis_Thyroid	Source_PCSK5_Target_71,PID_HIF1_TFPATHWAY_Thyroid_Esophagus - Muscularis
Source_PCSK5	Esophagus - Muscularis	Thyroid	767.2853463370083	3.160567800901511	7.873097656153844e-4	Target_77,REACTOME_SLC_MEDIATED_TRANSMEMBRANE_TRANSPORT	2.9788983350753e-4	0.303757031846426	Source_PCSK5_Target_77,REACTOME_SLC_MEDIATED_TRANSMEMBRANE_TRANSPORT_Esophagus - Muscularis_Thyroid	Source_PCSK5_Target_77,REACTOME_SLC_MEDIATED_TRANSMEMBRANE_TRANSPORT_Thyroid_Esophagus - Muscularis
Source_PCSK5	Esophagus - Muscularis	Thyroid	767.2853463370083	3.160567800901511	7.873097656153844e-4	Target_79,REACTOME_SIGNALING_BY_GPCR	0	-0.418321804125708	Source_PCSK5_Target_79,REACTOME_SIGNALING_BY_GPCR_Esophagus - Muscularis_Thyroid	Source_PCSK5_Target_79,REACTOME_SIGNALING_BY_GPCR_Thyroid_Esophagus - Muscularis
Source_PCSK5	Esophagus - Muscularis	Thyroid	767.2853463370083	3.160567800901511	7.873097656153844e-4	Target_81,REACTOME_METABOLISM_OF_LIPIDS_AND_LIPOPROTEINS	5.27547466977474e-5	-0.316161004100768	Source_PCSK5_Target_81,REACTOME_METABOLISM_OF_LIPIDS_AND_LIPOPROTEINS_Esophagus - Muscularis_Thyroid	Source_PCSK5_Target_81,REACTOME_METABOLISM_OF_LIPIDS_AND_LIPOPROTEINS_Thyroid_Esophagus - Muscularis
Source_PCSK5	Esophagus - Muscularis	Thyroid	767.2853463370083	3.160567800901511	7.873097656153844e-4	Target_94,KEGG_SPLICEOSOME	5.40905734016661e-5	-0.315985880771406	Source_PCSK5_Target_94,KEGG_SPLICEOSOME_Esophagus - Muscularis_Thyroid	Source_PCSK5_Target_94,KEGG_SPLICEOSOME_Thyroid_Esophagus - Muscularis
Source_PCSK5	Esophagus - Muscularis	Thyroid	767.2853463370083	3.160567800901511	7.873097656153844e-4	Target_98,IRIS_Neutrophil-Resting	0.00394232787396942	0.28408380260002303	Source_PCSK5_Target_98,IRIS_Neutrophil-Resting_Esophagus - Muscularis_Thyroid	Source_PCSK5_Target_98,IRIS_Neutrophil-Resting_Thyroid_Esophagus - Muscularis
Source_PCSK5	Esophagus - Muscularis	Thyroid	767.2853463370083	3.160567800901511	7.873097656153844e-4	Target_LV 106	1.09835437656081e-6	-0.342003300666817	Source_PCSK5_Target_LV 106_Esophagus - Muscularis_Thyroid	Source_PCSK5_Target_LV 106_Thyroid_Esophagus - Muscularis
Source_PCSK5	Esophagus - Muscularis	Thyroid	767.2853463370083	3.160567800901511	7.873097656153844e-4	Target_LV 145	0	-0.419394525782652	Source_PCSK5_Target_LV 145_Esophagus - Muscularis_Thyroid	Source_PCSK5_Target_LV 145_Thyroid_Esophagus - Muscularis
Source_PCSK5	Esophagus - Muscularis	Thyroid	767.2853463370083	3.160567800901511	7.873097656153844e-4	Target_LV 149	0.00468224295521713	-0.282718448744024	Source_PCSK5_Target_LV 149_Esophagus - Muscularis_Thyroid	Source_PCSK5_Target_LV 149_Thyroid_Esophagus - Muscularis
Source_PCSK5	Esophagus - Muscularis	Thyroid	767.2853463370083	3.160567800901511	7.873097656153844e-4	Target_LV 186	0	-0.450953647929177	Source_PCSK5_Target_LV 186_Esophagus - Muscularis_Thyroid	Source_PCSK5_Target_LV 186_Thyroid_Esophagus - Muscularis
Source_PCSK5	Esophagus - Muscularis	Thyroid	767.2853463370083	3.160567800901511	7.873097656153844e-4	Target_LV 195	0	0.515144472918081	Source_PCSK5_Target_LV 195_Esophagus - Muscularis_Thyroid	Source_PCSK5_Target_LV 195_Thyroid_Esophagus - Muscularis
Source_PCSK5	Esophagus - Muscularis	Thyroid	767.2853463370083	3.160567800901511	7.873097656153844e-4	Target_LV 200	8.23556423945604e-7	0.343831249023655	Source_PCSK5_Target_LV 200_Esophagus - Muscularis_Thyroid	Source_PCSK5_Target_LV 200_Thyroid_Esophagus - Muscularis
Source_PCSK5	Esophagus - Muscularis	Thyroid	767.2853463370083	3.160567800901511	7.873097656153844e-4	Target_LV 203	0	0.451410509586608	Source_PCSK5_Target_LV 203_Esophagus - Muscularis_Thyroid	Source_PCSK5_Target_LV 203_Thyroid_Esophagus - Muscularis
Source_PCSK5	Esophagus - Muscularis	Thyroid	767.2853463370083	3.160567800901511	7.873097656153844e-4	Target_LV 206	1.1604441185753e-8	-0.369607964219638	Source_PCSK5_Target_LV 206_Esophagus - Muscularis_Thyroid	Source_PCSK5_Target_LV 206_Thyroid_Esophagus - Muscularis
Source_PCSK5	Esophagus - Muscularis	Thyroid	767.2853463370083	3.160567800901511	7.873097656153844e-4	Target_LV 207	1.01432386636624e-5	-0.32746566064345	Source_PCSK5_Target_LV 207_Esophagus - Muscularis_Thyroid	Source_PCSK5_Target_LV 207_Thyroid_Esophagus - Muscularis
Source_PCSK5	Esophagus - Muscularis	Thyroid	767.2853463370083	3.160567800901511	7.873097656153844e-4	Target_LV 21	3.25666080369658e-6	-0.334991065469697	Source_PCSK5_Target_LV 21_Esophagus - Muscularis_Thyroid	Source_PCSK5_Target_LV 21_Thyroid_Esophagus - Muscularis
Source_PCSK5	Esophagus - Muscularis	Thyroid	767.2853463370083	3.160567800901511	7.873097656153844e-4	Target_LV 213	2.36874160286504e-8	-0.365428427724583	Source_PCSK5_Target_LV 213_Esophagus - Muscularis_Thyroid	Source_PCSK5_Target_LV 213_Thyroid_Esophagus - Muscularis
Source_PCSK5	Esophagus - Muscularis	Thyroid	767.2853463370083	3.160567800901511	7.873097656153844e-4	Target_LV 228	2.73721251886627e-7	-0.35071778578085	Source_PCSK5_Target_LV 228_Esophagus - Muscularis_Thyroid	Source_PCSK5_Target_LV 228_Thyroid_Esophagus - Muscularis
Source_PCSK5	Esophagus - Muscularis	Thyroid	767.2853463370083	3.160567800901511	7.873097656153844e-4	Target_LV 269	0.00137983541059827	0.292261918953475	Source_PCSK5_Target_LV 269_Esophagus - Muscularis_Thyroid	Source_PCSK5_Target_LV 269_Thyroid_Esophagus - Muscularis
Source_PCSK5	Esophagus - Muscularis	Thyroid	767.2853463370083	3.160567800901511	7.873097656153844e-4	Target_LV 271	0	-0.473478503178088	Source_PCSK5_Target_LV 271_Esophagus - Muscularis_Thyroid	Source_PCSK5_Target_LV 271_Thyroid_Esophagus - Muscularis
Source_PCSK5	Esophagus - Muscularis	Thyroid	767.2853463370083	3.160567800901511	7.873097656153844e-4	Target_LV 272	2.6319351142944904e-9	-0.378128885855106	Source_PCSK5_Target_LV 272_Esophagus - Muscularis_Thyroid	Source_PCSK5_Target_LV 272_Thyroid_Esophagus - Muscularis
Source_PCSK5	Esophagus - Muscularis	Thyroid	767.2853463370083	3.160567800901511	7.873097656153844e-4	Target_LV 275	0	0.411531575870249	Source_PCSK5_Target_LV 275_Esophagus - Muscularis_Thyroid	Source_PCSK5_Target_LV 275_Thyroid_Esophagus - Muscularis
Source_PCSK5	Esophagus - Muscularis	Thyroid	767.2853463370083	3.160567800901511	7.873097656153844e-4	Target_LV 288	3.64211966452643e-6	0.334259120703726	Source_PCSK5_Target_LV 288_Esophagus - Muscularis_Thyroid	Source_PCSK5_Target_LV 288_Thyroid_Esophagus - Muscularis
Source_PCSK5	Esophagus - Muscularis	Thyroid	767.2853463370083	3.160567800901511	7.873097656153844e-4	Target_LV 29	4.0567690784421e-7	-0.348278278706103	Source_PCSK5_Target_LV 29_Esophagus - Muscularis_Thyroid	Source_PCSK5_Target_LV 29_Thyroid_Esophagus - Muscularis
Source_PCSK5	Esophagus - Muscularis	Thyroid	767.2853463370083	3.160567800901511	7.873097656153844e-4	Target_LV 301	5.16816349716009e-8	-0.360829946652213	Source_PCSK5_Target_LV 301_Esophagus - Muscularis_Thyroid	Source_PCSK5_Target_LV 301_Thyroid_Esophagus - Muscularis
Source_PCSK5	Esophagus - Muscularis	Thyroid	767.2853463370083	3.160567800901511	7.873097656153844e-4	Target_LV 303	3.88145827314723e-5	0.318300929560244	Source_PCSK5_Target_LV 303_Esophagus - Muscularis_Thyroid	Source_PCSK5_Target_LV 303_Thyroid_Esophagus - Muscularis
Source_PCSK5	Esophagus - Muscularis	Thyroid	767.2853463370083	3.160567800901511	7.873097656153844e-4	Target_LV 309	0.00497082554836004	-0.282241964833409	Source_PCSK5_Target_LV 309_Esophagus - Muscularis_Thyroid	Source_PCSK5_Target_LV 309_Thyroid_Esophagus - Muscularis
Source_PCSK5	Esophagus - Muscularis	Thyroid	767.2853463370083	3.160567800901511	7.873097656153844e-4	Target_LV 318	3.0921600737166e-4	-0.303483139934718	Source_PCSK5_Target_LV 318_Esophagus - Muscularis_Thyroid	Source_PCSK5_Target_LV 318_Thyroid_Esophagus - Muscularis
Source_PCSK5	Esophagus - Muscularis	Thyroid	767.2853463370083	3.160567800901511	7.873097656153844e-4	Target_LV 323	8.72965024045769e-7	0.343462894661294	Source_PCSK5_Target_LV 323_Esophagus - Muscularis_Thyroid	Source_PCSK5_Target_LV 323_Thyroid_Esophagus - Muscularis
Source_PCSK5	Esophagus - Muscularis	Thyroid	767.2853463370083	3.160567800901511	7.873097656153844e-4	Target_LV 324	0.00143415484272147	-0.291965711373505	Source_PCSK5_Target_LV 324_Esophagus - Muscularis_Thyroid	Source_PCSK5_Target_LV 324_Thyroid_Esophagus - Muscularis
Source_PCSK5	Esophagus - Muscularis	Thyroid	767.2853463370083	3.160567800901511	7.873097656153844e-4	Target_LV 329	0	-0.475001815401195	Source_PCSK5_Target_LV 329_Esophagus - Muscularis_Thyroid	Source_PCSK5_Target_LV 329_Thyroid_Esophagus - Muscularis
Source_PCSK5	Esophagus - Muscularis	Thyroid	767.2853463370083	3.160567800901511	7.873097656153844e-4	Target_LV 330	0	0.520800703934277	Source_PCSK5_Target_LV 330_Esophagus - Muscularis_Thyroid	Source_PCSK5_Target_LV 330_Thyroid_Esophagus - Muscularis
Source_PCSK5	Esophagus - Muscularis	Thyroid	767.2853463370083	3.160567800901511	7.873097656153844e-4	Target_LV 331	0	-0.409126200077308	Source_PCSK5_Target_LV 331_Esophagus - Muscularis_Thyroid	Source_PCSK5_Target_LV 331_Thyroid_Esophagus - Muscularis
Source_PCSK5	Esophagus - Muscularis	Thyroid	767.2853463370083	3.160567800901511	7.873097656153844e-4	Target_LV 338	1.11084410501228e-5	-0.326854451970189	Source_PCSK5_Target_LV 338_Esophagus - Muscularis_Thyroid	Source_PCSK5_Target_LV 338_Thyroid_Esophagus - Muscularis
Source_PCSK5	Esophagus - Muscularis	Thyroid	767.2853463370083	3.160567800901511	7.873097656153844e-4	Target_LV 339	1.43560097143336e-8	0.368387309513641	Source_PCSK5_Target_LV 339_Esophagus - Muscularis_Thyroid	Source_PCSK5_Target_LV 339_Thyroid_Esophagus - Muscularis
Source_PCSK5	Esophagus - Muscularis	Thyroid	767.2853463370083	3.160567800901511	7.873097656153844e-4	Target_LV 340	4.35379491943166e-5	0.317502078617905	Source_PCSK5_Target_LV 340_Esophagus - Muscularis_Thyroid	Source_PCSK5_Target_LV 340_Thyroid_Esophagus - Muscularis
Source_PCSK5	Esophagus - Muscularis	Thyroid	767.2853463370083	3.160567800901511	7.873097656153844e-4	Target_LV 350	2.03826625924108e-5	0.322738286086221	Source_PCSK5_Target_LV 350_Esophagus - Muscularis_Thyroid	Source_PCSK5_Target_LV 350_Thyroid_Esophagus - Muscularis
Source_PCSK5	Esophagus - Muscularis	Thyroid	767.2853463370083	3.160567800901511	7.873097656153844e-4	Target_LV 391	3.93977956261171e-5	-0.318197315526735	Source_PCSK5_Target_LV 391_Esophagus - Muscularis_Thyroid	Source_PCSK5_Target_LV 391_Thyroid_Esophagus - Muscularis
Source_PCSK5	Esophagus - Muscularis	Thyroid	767.2853463370083	3.160567800901511	7.873097656153844e-4	Target_LV 414	6.73847169307962e-6	-0.330198310686158	Source_PCSK5_Target_LV 414_Esophagus - Muscularis_Thyroid	Source_PCSK5_Target_LV 414_Thyroid_Esophagus - Muscularis
Source_PCSK5	Esophagus - Muscularis	Thyroid	767.2853463370083	3.160567800901511	7.873097656153844e-4	Target_LV 421	0	0.518005782612333	Source_PCSK5_Target_LV 421_Esophagus - Muscularis_Thyroid	Source_PCSK5_Target_LV 421_Thyroid_Esophagus - Muscularis
Source_PCSK5	Esophagus - Muscularis	Thyroid	767.2853463370083	3.160567800901511	7.873097656153844e-4	Target_LV 425	6.51114427925314e-5	0.314683513711755	Source_PCSK5_Target_LV 425_Esophagus - Muscularis_Thyroid	Source_PCSK5_Target_LV 425_Thyroid_Esophagus - Muscularis
Source_PCSK5	Esophagus - Muscularis	Thyroid	767.2853463370083	3.160567800901511	7.873097656153844e-4	Target_LV 427	3.94790267144174e-9	-0.375808571274354	Source_PCSK5_Target_LV 427_Esophagus - Muscularis_Thyroid	Source_PCSK5_Target_LV 427_Thyroid_Esophagus - Muscularis
Source_PCSK5	Esophagus - Muscularis	Thyroid	767.2853463370083	3.160567800901511	7.873097656153844e-4	Target_LV 432	0	-0.428514645702767	Source_PCSK5_Target_LV 432_Esophagus - Muscularis_Thyroid	Source_PCSK5_Target_LV 432_Thyroid_Esophagus - Muscularis
Source_PCSK5	Esophagus - Muscularis	Thyroid	767.2853463370083	3.160567800901511	7.873097656153844e-4	Target_LV 434	0	0.450302159711389	Source_PCSK5_Target_LV 434_Esophagus - Muscularis_Thyroid	Source_PCSK5_Target_LV 434_Thyroid_Esophagus - Muscularis
Source_PCSK5	Esophagus - Muscularis	Thyroid	767.2853463370083	3.160567800901511	7.873097656153844e-4	Target_LV 439	0	0.434368931447585	Source_PCSK5_Target_LV 439_Esophagus - Muscularis_Thyroid	Source_PCSK5_Target_LV 439_Thyroid_Esophagus - Muscularis
Source_PCSK5	Esophagus - Muscularis	Thyroid	767.2853463370083	3.160567800901511	7.873097656153844e-4	Target_LV 475	0	0.470665754317765	Source_PCSK5_Target_LV 475_Esophagus - Muscularis_Thyroid	Source_PCSK5_Target_LV 475_Thyroid_Esophagus - Muscularis
Source_PCSK5	Esophagus - Muscularis	Thyroid	767.2853463370083	3.160567800901511	7.873097656153844e-4	Target_LV 480	5.32307680531918e-5	-0.316098106707647	Source_PCSK5_Target_LV 480_Esophagus - Muscularis_Thyroid	Source_PCSK5_Target_LV 480_Thyroid_Esophagus - Muscularis
Source_PCSK5	Esophagus - Muscularis	Thyroid	767.2853463370083	3.160567800901511	7.873097656153844e-4	Target_LV 489	0	0.453281562362809	Source_PCSK5_Target_LV 489_Esophagus - Muscularis_Thyroid	Source_PCSK5_Target_LV 489_Thyroid_Esophagus - Muscularis
Source_PCSK5	Esophagus - Muscularis	Thyroid	767.2853463370083	3.160567800901511	7.873097656153844e-4	Target_LV 499	1.10062741143224e-8	0.36993279057334	Source_PCSK5_Target_LV 499_Esophagus - Muscularis_Thyroid	Source_PCSK5_Target_LV 499_Thyroid_Esophagus - Muscularis
Source_PCSK5	Esophagus - Muscularis	Thyroid	767.2853463370083	3.160567800901511	7.873097656153844e-4	Target_LV 500	7.32948468633587e-5	0.313848734445394	Source_PCSK5_Target_LV 500_Esophagus - Muscularis_Thyroid	Source_PCSK5_Target_LV 500_Thyroid_Esophagus - Muscularis
Source_PCSK5	Esophagus - Muscularis	Thyroid	767.2853463370083	3.160567800901511	7.873097656153844e-4	Target_LV 511	2.09358475000698e-8	-0.366173542156792	Source_PCSK5_Target_LV 511_Esophagus - Muscularis_Thyroid	Source_PCSK5_Target_LV 511_Thyroid_Esophagus - Muscularis
Source_PCSK5	Esophagus - Muscularis	Thyroid	767.2853463370083	3.160567800901511	7.873097656153844e-4	Target_LV 528	0	-0.504608152979766	Source_PCSK5_Target_LV 528_Esophagus - Muscularis_Thyroid	Source_PCSK5_Target_LV 528_Thyroid_Esophagus - Muscularis
Source_PCSK5	Esophagus - Muscularis	Thyroid	767.2853463370083	3.160567800901511	7.873097656153844e-4	Target_LV 54	0	-0.50143562075923	Source_PCSK5_Target_LV 54_Esophagus - Muscularis_Thyroid	Source_PCSK5_Target_LV 54_Thyroid_Esophagus - Muscularis
Source_PCSK5	Esophagus - Muscularis	Thyroid	767.2853463370083	3.160567800901511	7.873097656153844e-4	Target_LV 547	0	-0.446114666614849	Source_PCSK5_Target_LV 547_Esophagus - Muscularis_Thyroid	Source_PCSK5_Target_LV 547_Thyroid_Esophagus - Muscularis
Source_PCSK5	Esophagus - Muscularis	Thyroid	767.2853463370083	3.160567800901511	7.873097656153844e-4	Target_LV 567	0	-0.498550622401078	Source_PCSK5_Target_LV 567_Esophagus - Muscularis_Thyroid	Source_PCSK5_Target_LV 567_Thyroid_Esophagus - Muscularis
Source_PCSK5	Esophagus - Muscularis	Thyroid	767.2853463370083	3.160567800901511	7.873097656153844e-4	Target_LV 606	0	-0.471313338086271	Source_PCSK5_Target_LV 606_Esophagus - Muscularis_Thyroid	Source_PCSK5_Target_LV 606_Thyroid_Esophagus - Muscularis
Source_PCSK5	Esophagus - Muscularis	Thyroid	767.2853463370083	3.160567800901511	7.873097656153844e-4	Target_LV 641	8.0413609253771e-4	0.296368933729641	Source_PCSK5_Target_LV 641_Esophagus - Muscularis_Thyroid	Source_PCSK5_Target_LV 641_Thyroid_Esophagus - Muscularis
Source_PCSK5	Esophagus - Muscularis	Thyroid	767.2853463370083	3.160567800901511	7.873097656153844e-4	Target_LV 645	3.7564916012522e-4	-0.302050074407266	Source_PCSK5_Target_LV 645_Esophagus - Muscularis_Thyroid	Source_PCSK5_Target_LV 645_Thyroid_Esophagus - Muscularis
Source_PCSK5	Esophagus - Muscularis	Thyroid	767.2853463370083	3.160567800901511	7.873097656153844e-4	Target_LV 649	1.0094858910925e-4	-0.311578379980757	Source_PCSK5_Target_LV 649_Esophagus - Muscularis_Thyroid	Source_PCSK5_Target_LV 649_Thyroid_Esophagus - Muscularis
Source_PCSK5	Esophagus - Muscularis	Thyroid	767.2853463370083	3.160567800901511	7.873097656153844e-4	Target_LV 675	7.69888874296853e-5	-0.313501256123125	Source_PCSK5_Target_LV 675_Esophagus - Muscularis_Thyroid	Source_PCSK5_Target_LV 675_Thyroid_Esophagus - Muscularis
Source_PCSK5	Esophagus - Muscularis	Thyroid	767.2853463370083	3.160567800901511	7.873097656153844e-4	Target_LV 681	3.8067316535817e-4	0.301951957771278	Source_PCSK5_Target_LV 681_Esophagus - Muscularis_Thyroid	Source_PCSK5_Target_LV 681_Thyroid_Esophagus - Muscularis
Source_PCSK5	Esophagus - Muscularis	Thyroid	767.2853463370083	3.160567800901511	7.873097656153844e-4	Target_LV 697	1.95530048643366e-5	-0.32302210716794	Source_PCSK5_Target_LV 697_Esophagus - Muscularis_Thyroid	Source_PCSK5_Target_LV 697_Thyroid_Esophagus - Muscularis
Source_PCSK5	Esophagus - Muscularis	Thyroid	767.2853463370083	3.160567800901511	7.873097656153844e-4	Target_LV 78	3.55789774086901e-7	-0.349094973666567	Source_PCSK5_Target_LV 78_Esophagus - Muscularis_Thyroid	Source_PCSK5_Target_LV 78_Thyroid_Esophagus - Muscularis
Source_PCSK5	Esophagus - Muscularis	Thyroid	767.2853463370083	3.160567800901511	7.873097656153844e-4	Target_LV 85	2.91730866073259e-5	-0.3202771137668	Source_PCSK5_Target_LV 85_Esophagus - Muscularis_Thyroid	Source_PCSK5_Target_LV 85_Thyroid_Esophagus - Muscularis
Source_PCSK5	Esophagus - Muscularis	Thyroid	767.2853463370083	3.160567800901511	7.873097656153844e-4	Target_LV 87	3.33705445809684e-5	-0.319348595133918	Source_PCSK5_Target_LV 87_Esophagus - Muscularis_Thyroid	Source_PCSK5_Target_LV 87_Thyroid_Esophagus - Muscularis
Source_PCSK5	Esophagus - Muscularis	Thyroid	767.2853463370083	3.160567800901511	7.873097656153844e-4	Target_LV 96	0	0.421810915545632	Source_PCSK5_Target_LV 96_Esophagus - Muscularis_Thyroid	Source_PCSK5_Target_LV 96_Thyroid_Esophagus - Muscularis
Source_LGALS3BP	Esophagus - Muscularis	Thyroid	755.576204397829	3.0984756351669813	9.725948200802184e-4	Target_1,REACTOME_TCA_CYCLE_AND_RESPIRATORY_ELECTRON_TRANSPORT	0.00157763478547723	-0.291232761785353	Source_LGALS3BP_Target_1,REACTOME_TCA_CYCLE_AND_RESPIRATORY_ELECTRON_TRANSPORT_Esophagus - Muscularis_Thyroid	Source_LGALS3BP_Target_1,REACTOME_TCA_CYCLE_AND_RESPIRATORY_ELECTRON_TRANSPORT_Thyroid_Esophagus - Muscularis
Source_LGALS3BP	Esophagus - Muscularis	Thyroid	755.576204397829	3.0984756351669813	9.725948200802184e-4	Target_11,MIPS_RIBOSOME_CYTOPLASMIC	8.56575246288571e-8	0.357803050008136	Source_LGALS3BP_Target_11,MIPS_RIBOSOME_CYTOPLASMIC_Esophagus - Muscularis_Thyroid	Source_LGALS3BP_Target_11,MIPS_RIBOSOME_CYTOPLASMIC_Thyroid_Esophagus - Muscularis
Source_LGALS3BP	Esophagus - Muscularis	Thyroid	755.576204397829	3.0984756351669813	9.725948200802184e-4	Target_111,REACTOME_DEVELOPMENTAL_BIOLOGY	1.64017410986261e-6	-0.339436976801125	Source_LGALS3BP_Target_111,REACTOME_DEVELOPMENTAL_BIOLOGY_Esophagus - Muscularis_Thyroid	Source_LGALS3BP_Target_111,REACTOME_DEVELOPMENTAL_BIOLOGY_Thyroid_Esophagus - Muscularis
Source_LGALS3BP	Esophagus - Muscularis	Thyroid	755.576204397829	3.0984756351669813	9.725948200802184e-4	Target_115,IRIS_Monocyte-Day7	8.73323924288627e-9	-0.371238608190801	Source_LGALS3BP_Target_115,IRIS_Monocyte-Day7_Esophagus - Muscularis_Thyroid	Source_LGALS3BP_Target_115,IRIS_Monocyte-Day7_Thyroid_Esophagus - Muscularis
Source_LGALS3BP	Esophagus - Muscularis	Thyroid	755.576204397829	3.0984756351669813	9.725948200802184e-4	Target_116,REACTOME_ACTIVATION_OF_THE_MRNA_UPON_BINDING_OF_THE_CAP_BINDING_COMPLEX_AND_EIFS_AND_SUBSEQUENT_BINDING_TO_43S	0	0.427499614201173	Source_LGALS3BP_Target_116,REACTOME_ACTIVATION_OF_THE_MRNA_UPON_BINDING_OF_THE_CAP_BINDING_COMPLEX_AND_EIFS_AND_SUBSEQUENT_BINDING_TO_43S_Esophagus - Muscularis_Thyroid	Source_LGALS3BP_Target_116,REACTOME_ACTIVATION_OF_THE_MRNA_UPON_BINDING_OF_THE_CAP_BINDING_COMPLEX_AND_EIFS_AND_SUBSEQUENT_BINDING_TO_43S_Thyroid_Esophagus - Muscularis
Source_LGALS3BP	Esophagus - Muscularis	Thyroid	755.576204397829	3.0984756351669813	9.725948200802184e-4	Target_131,KEGG_UBIQUITIN_MEDIATED_PROTEOLYSIS	0.00190149452092458	0.289791439168131	Source_LGALS3BP_Target_131,KEGG_UBIQUITIN_MEDIATED_PROTEOLYSIS_Esophagus - Muscularis_Thyroid	Source_LGALS3BP_Target_131,KEGG_UBIQUITIN_MEDIATED_PROTEOLYSIS_Thyroid_Esophagus - Muscularis
Source_LGALS3BP	Esophagus - Muscularis	Thyroid	755.576204397829	3.0984756351669813	9.725948200802184e-4	Target_132,REACTOME_ADAPTIVE_IMMUNE_SYSTEM	5.15024241170003e-5	-0.316329165592998	Source_LGALS3BP_Target_132,REACTOME_ADAPTIVE_IMMUNE_SYSTEM_Esophagus - Muscularis_Thyroid	Source_LGALS3BP_Target_132,REACTOME_ADAPTIVE_IMMUNE_SYSTEM_Thyroid_Esophagus - Muscularis
Source_LGALS3BP	Esophagus - Muscularis	Thyroid	755.576204397829	3.0984756351669813	9.725948200802184e-4	Target_133,REACTOME_NEURONAL_SYSTEM	0	-0.569224715026474	Source_LGALS3BP_Target_133,REACTOME_NEURONAL_SYSTEM_Esophagus - Muscularis_Thyroid	Source_LGALS3BP_Target_133,REACTOME_NEURONAL_SYSTEM_Thyroid_Esophagus - Muscularis
Source_LGALS3BP	Esophagus - Muscularis	Thyroid	755.576204397829	3.0984756351669813	9.725948200802184e-4	Target_148,ST_GA13_PATHWAY	4.24119594990557e-5	0.317684556896933	Source_LGALS3BP_Target_148,ST_GA13_PATHWAY_Esophagus - Muscularis_Thyroid	Source_LGALS3BP_Target_148,ST_GA13_PATHWAY_Thyroid_Esophagus - Muscularis
Source_LGALS3BP	Esophagus - Muscularis	Thyroid	755.576204397829	3.0984756351669813	9.725948200802184e-4	Target_16,REACTOME_GLYCOSAMINOGLYCAN_METABOLISM	2.30772856157913e-7	0.351771090665017	Source_LGALS3BP_Target_16,REACTOME_GLYCOSAMINOGLYCAN_METABOLISM_Esophagus - Muscularis_Thyroid	Source_LGALS3BP_Target_16,REACTOME_GLYCOSAMINOGLYCAN_METABOLISM_Thyroid_Esophagus - Muscularis
Source_LGALS3BP	Esophagus - Muscularis	Thyroid	755.576204397829	3.0984756351669813	9.725948200802184e-4	Target_160,REACTOME_ANTIGEN_PROCESSING_UBIQUITINATION_PROTEASOME_DEGRADATION	0	-0.471737826468381	Source_LGALS3BP_Target_160,REACTOME_ANTIGEN_PROCESSING_UBIQUITINATION_PROTEASOME_DEGRADATION_Esophagus - Muscularis_Thyroid	Source_LGALS3BP_Target_160,REACTOME_ANTIGEN_PROCESSING_UBIQUITINATION_PROTEASOME_DEGRADATION_Thyroid_Esophagus - Muscularis
Source_LGALS3BP	Esophagus - Muscularis	Thyroid	755.576204397829	3.0984756351669813	9.725948200802184e-4	Target_161,KEGG_NEUROACTIVE_LIGAND_RECEPTOR_INTERACTION	1.3210723149348e-4	-0.309655507780372	Source_LGALS3BP_Target_161,KEGG_NEUROACTIVE_LIGAND_RECEPTOR_INTERACTION_Esophagus - Muscularis_Thyroid	Source_LGALS3BP_Target_161,KEGG_NEUROACTIVE_LIGAND_RECEPTOR_INTERACTION_Thyroid_Esophagus - Muscularis
Source_LGALS3BP	Esophagus - Muscularis	Thyroid	755.576204397829	3.0984756351669813	9.725948200802184e-4	Target_166,REACTOME_RNA_POL_I_TRANSCRIPTION	4.43379378356479e-5	0.317375214328893	Source_LGALS3BP_Target_166,REACTOME_RNA_POL_I_TRANSCRIPTION_Esophagus - Muscularis_Thyroid	Source_LGALS3BP_Target_166,REACTOME_RNA_POL_I_TRANSCRIPTION_Thyroid_Esophagus - Muscularis
Source_LGALS3BP	Esophagus - Muscularis	Thyroid	755.576204397829	3.0984756351669813	9.725948200802184e-4	Target_171,REACTOME_NEURONAL_SYSTEM	0	-0.438095684060346	Source_LGALS3BP_Target_171,REACTOME_NEURONAL_SYSTEM_Esophagus - Muscularis_Thyroid	Source_LGALS3BP_Target_171,REACTOME_NEURONAL_SYSTEM_Thyroid_Esophagus - Muscularis
Source_LGALS3BP	Esophagus - Muscularis	Thyroid	755.576204397829	3.0984756351669813	9.725948200802184e-4	Target_175,KEGG_AXON_GUIDANCE	0	-0.504296366942687	Source_LGALS3BP_Target_175,KEGG_AXON_GUIDANCE_Esophagus - Muscularis_Thyroid	Source_LGALS3BP_Target_175,KEGG_AXON_GUIDANCE_Thyroid_Esophagus - Muscularis
Source_LGALS3BP	Esophagus - Muscularis	Thyroid	755.576204397829	3.0984756351669813	9.725948200802184e-4	Target_185,REACTOME_TRANSCRIPTION	8.23508570579889e-6	0.328861520871095	Source_LGALS3BP_Target_185,REACTOME_TRANSCRIPTION_Esophagus - Muscularis_Thyroid	Source_LGALS3BP_Target_185,REACTOME_TRANSCRIPTION_Thyroid_Esophagus - Muscularis
Source_LGALS3BP	Esophagus - Muscularis	Thyroid	755.576204397829	3.0984756351669813	9.725948200802184e-4	Target_191,REACTOME_GPCR_DOWNSTREAM_SIGNALING	6.5377639102659e-4	-0.297926354578658	Source_LGALS3BP_Target_191,REACTOME_GPCR_DOWNSTREAM_SIGNALING_Esophagus - Muscularis_Thyroid	Source_LGALS3BP_Target_191,REACTOME_GPCR_DOWNSTREAM_SIGNALING_Thyroid_Esophagus - Muscularis
Source_LGALS3BP	Esophagus - Muscularis	Thyroid	755.576204397829	3.0984756351669813	9.725948200802184e-4	Target_198,REACTOME_DEVELOPMENTAL_BIOLOGY	0.00150923103112355	-0.291573753049707	Source_LGALS3BP_Target_198,REACTOME_DEVELOPMENTAL_BIOLOGY_Esophagus - Muscularis_Thyroid	Source_LGALS3BP_Target_198,REACTOME_DEVELOPMENTAL_BIOLOGY_Thyroid_Esophagus - Muscularis
Source_LGALS3BP	Esophagus - Muscularis	Thyroid	755.576204397829	3.0984756351669813	9.725948200802184e-4	Target_20,REACTOME_TRANSMEMBRANE_TRANSPORT_OF_SMALL_MOLECULES	1.0122183182748e-6	0.342523069459246	Source_LGALS3BP_Target_20,REACTOME_TRANSMEMBRANE_TRANSPORT_OF_SMALL_MOLECULES_Esophagus - Muscularis_Thyroid	Source_LGALS3BP_Target_20,REACTOME_TRANSMEMBRANE_TRANSPORT_OF_SMALL_MOLECULES_Thyroid_Esophagus - Muscularis
Source_LGALS3BP	Esophagus - Muscularis	Thyroid	755.576204397829	3.0984756351669813	9.725948200802184e-4	Target_220,REACTOME_METABOLISM_OF_LIPIDS_AND_LIPOPROTEINS	0	0.499624767160614	Source_LGALS3BP_Target_220,REACTOME_METABOLISM_OF_LIPIDS_AND_LIPOPROTEINS_Esophagus - Muscularis_Thyroid	Source_LGALS3BP_Target_220,REACTOME_METABOLISM_OF_LIPIDS_AND_LIPOPROTEINS_Thyroid_Esophagus - Muscularis
Source_LGALS3BP	Esophagus - Muscularis	Thyroid	755.576204397829	3.0984756351669813	9.725948200802184e-4	Target_239,KEGG_WNT_SIGNALING_PATHWAY	0.00328821746645014	0.285516003414313	Source_LGALS3BP_Target_239,KEGG_WNT_SIGNALING_PATHWAY_Esophagus - Muscularis_Thyroid	Source_LGALS3BP_Target_239,KEGG_WNT_SIGNALING_PATHWAY_Thyroid_Esophagus - Muscularis
Source_LGALS3BP	Esophagus - Muscularis	Thyroid	755.576204397829	3.0984756351669813	9.725948200802184e-4	Target_248,DMAP_ERY3	1.50549081205931e-5	-0.324800736999191	Source_LGALS3BP_Target_248,DMAP_ERY3_Esophagus - Muscularis_Thyroid	Source_LGALS3BP_Target_248,DMAP_ERY3_Thyroid_Esophagus - Muscularis
Source_LGALS3BP	Esophagus - Muscularis	Thyroid	755.576204397829	3.0984756351669813	9.725948200802184e-4	Target_263,REACTOME_METABOLISM_OF_PROTEINS	4.78533657144453e-10	0.388187677590377	Source_LGALS3BP_Target_263,REACTOME_METABOLISM_OF_PROTEINS_Esophagus - Muscularis_Thyroid	Source_LGALS3BP_Target_263,REACTOME_METABOLISM_OF_PROTEINS_Thyroid_Esophagus - Muscularis
Source_LGALS3BP	Esophagus - Muscularis	Thyroid	755.576204397829	3.0984756351669813	9.725948200802184e-4	Target_268,REACTOME_NEURONAL_SYSTEM	4.02351098927056e-5	-0.318051150006134	Source_LGALS3BP_Target_268,REACTOME_NEURONAL_SYSTEM_Esophagus - Muscularis_Thyroid	Source_LGALS3BP_Target_268,REACTOME_NEURONAL_SYSTEM_Thyroid_Esophagus - Muscularis
Source_LGALS3BP	Esophagus - Muscularis	Thyroid	755.576204397829	3.0984756351669813	9.725948200802184e-4	Target_276,KEGG_REGULATION_OF_ACTIN_CYTOSKELETON	0	-0.546886087667925	Source_LGALS3BP_Target_276,KEGG_REGULATION_OF_ACTIN_CYTOSKELETON_Esophagus - Muscularis_Thyroid	Source_LGALS3BP_Target_276,KEGG_REGULATION_OF_ACTIN_CYTOSKELETON_Thyroid_Esophagus - Muscularis
Source_LGALS3BP	Esophagus - Muscularis	Thyroid	755.576204397829	3.0984756351669813	9.725948200802184e-4	Target_278,SVM Mast cells activated	0.00417163211033356	0.283635841493319	Source_LGALS3BP_Target_278,SVM Mast cells activated_Esophagus - Muscularis_Thyroid	Source_LGALS3BP_Target_278,SVM Mast cells activated_Thyroid_Esophagus - Muscularis
Source_LGALS3BP	Esophagus - Muscularis	Thyroid	755.576204397829	3.0984756351669813	9.725948200802184e-4	Target_281,DMAP_ERY3	2.12349310357851e-7	0.352282470097851	Source_LGALS3BP_Target_281,DMAP_ERY3_Esophagus - Muscularis_Thyroid	Source_LGALS3BP_Target_281,DMAP_ERY3_Thyroid_Esophagus - Muscularis
Source_LGALS3BP	Esophagus - Muscularis	Thyroid	755.576204397829	3.0984756351669813	9.725948200802184e-4	Target_284,REACTOME_GENERIC_TRANSCRIPTION_PATHWAY	1.19633414286113e-10	-0.394993072389065	Source_LGALS3BP_Target_284,REACTOME_GENERIC_TRANSCRIPTION_PATHWAY_Esophagus - Muscularis_Thyroid	Source_LGALS3BP_Target_284,REACTOME_GENERIC_TRANSCRIPTION_PATHWAY_Thyroid_Esophagus - Muscularis
Source_LGALS3BP	Esophagus - Muscularis	Thyroid	755.576204397829	3.0984756351669813	9.725948200802184e-4	Target_31,REACTOME_METABOLISM_OF_LIPIDS_AND_LIPOPROTEINS	3.35595653755405e-6	-0.3347946139315	Source_LGALS3BP_Target_31,REACTOME_METABOLISM_OF_LIPIDS_AND_LIPOPROTEINS_Esophagus - Muscularis_Thyroid	Source_LGALS3BP_Target_31,REACTOME_METABOLISM_OF_LIPIDS_AND_LIPOPROTEINS_Thyroid_Esophagus - Muscularis
Source_LGALS3BP	Esophagus - Muscularis	Thyroid	755.576204397829	3.0984756351669813	9.725948200802184e-4	Target_328,REACTOME_NEURONAL_SYSTEM	4.27758843453141e-5	-0.317625089922792	Source_LGALS3BP_Target_328,REACTOME_NEURONAL_SYSTEM_Esophagus - Muscularis_Thyroid	Source_LGALS3BP_Target_328,REACTOME_NEURONAL_SYSTEM_Thyroid_Esophagus - Muscularis
Source_LGALS3BP	Esophagus - Muscularis	Thyroid	755.576204397829	3.0984756351669813	9.725948200802184e-4	Target_336,KEGG_ENDOCYTOSIS	3.51169531627171e-5	-0.318995405700908	Source_LGALS3BP_Target_336,KEGG_ENDOCYTOSIS_Esophagus - Muscularis_Thyroid	Source_LGALS3BP_Target_336,KEGG_ENDOCYTOSIS_Thyroid_Esophagus - Muscularis
Source_LGALS3BP	Esophagus - Muscularis	Thyroid	755.576204397829	3.0984756351669813	9.725948200802184e-4	Target_342,REACTOME_GPCR_DOWNSTREAM_SIGNALING	1.6748678000055902e-9	0.380299322243149	Source_LGALS3BP_Target_342,REACTOME_GPCR_DOWNSTREAM_SIGNALING_Esophagus - Muscularis_Thyroid	Source_LGALS3BP_Target_342,REACTOME_GPCR_DOWNSTREAM_SIGNALING_Thyroid_Esophagus - Muscularis
Source_LGALS3BP	Esophagus - Muscularis	Thyroid	755.576204397829	3.0984756351669813	9.725948200802184e-4	Target_349,REACTOME_TRANSPORT_OF_INORGANIC_CATIONS_ANIONS_AND_AMINO_ACIDS_OLIGOPEPTIDES	0	-0.558305158311286	Source_LGALS3BP_Target_349,REACTOME_TRANSPORT_OF_INORGANIC_CATIONS_ANIONS_AND_AMINO_ACIDS_OLIGOPEPTIDES_Esophagus - Muscularis_Thyroid	Source_LGALS3BP_Target_349,REACTOME_TRANSPORT_OF_INORGANIC_CATIONS_ANIONS_AND_AMINO_ACIDS_OLIGOPEPTIDES_Thyroid_Esophagus - Muscularis
Source_LGALS3BP	Esophagus - Muscularis	Thyroid	755.576204397829	3.0984756351669813	9.725948200802184e-4	Target_359,REACTOME_GENERIC_TRANSCRIPTION_PATHWAY	3.76366721344112e-7	-0.348744243145626	Source_LGALS3BP_Target_359,REACTOME_GENERIC_TRANSCRIPTION_PATHWAY_Esophagus - Muscularis_Thyroid	Source_LGALS3BP_Target_359,REACTOME_GENERIC_TRANSCRIPTION_PATHWAY_Thyroid_Esophagus - Muscularis
Source_LGALS3BP	Esophagus - Muscularis	Thyroid	755.576204397829	3.0984756351669813	9.725948200802184e-4	Target_361,KEGG_PYRIMIDINE_METABOLISM	2.3926682857222705e-8	0.365376455461217	Source_LGALS3BP_Target_361,KEGG_PYRIMIDINE_METABOLISM_Esophagus - Muscularis_Thyroid	Source_LGALS3BP_Target_361,KEGG_PYRIMIDINE_METABOLISM_Thyroid_Esophagus - Muscularis
Source_LGALS3BP	Esophagus - Muscularis	Thyroid	755.576204397829	3.0984756351669813	9.725948200802184e-4	Target_363,REACTOME_SIGNALING_BY_GPCR	6.4493655841158e-5	-0.314750628155069	Source_LGALS3BP_Target_363,REACTOME_SIGNALING_BY_GPCR_Esophagus - Muscularis_Thyroid	Source_LGALS3BP_Target_363,REACTOME_SIGNALING_BY_GPCR_Thyroid_Esophagus - Muscularis
Source_LGALS3BP	Esophagus - Muscularis	Thyroid	755.576204397829	3.0984756351669813	9.725948200802184e-4	Target_367,KEGG_UBIQUITIN_MEDIATED_PROTEOLYSIS	0	-0.492255828508168	Source_LGALS3BP_Target_367,KEGG_UBIQUITIN_MEDIATED_PROTEOLYSIS_Esophagus - Muscularis_Thyroid	Source_LGALS3BP_Target_367,KEGG_UBIQUITIN_MEDIATED_PROTEOLYSIS_Thyroid_Esophagus - Muscularis
Source_LGALS3BP	Esophagus - Muscularis	Thyroid	755.576204397829	3.0984756351669813	9.725948200802184e-4	Target_368,REACTOME_MRNA_PROCESSING	0.00345084019109265	-0.285135724675874	Source_LGALS3BP_Target_368,REACTOME_MRNA_PROCESSING_Esophagus - Muscularis_Thyroid	Source_LGALS3BP_Target_368,REACTOME_MRNA_PROCESSING_Thyroid_Esophagus - Muscularis
Source_LGALS3BP	Esophagus - Muscularis	Thyroid	755.576204397829	3.0984756351669813	9.725948200802184e-4	Target_375,MIPS_SPLICEOSOME	0	-0.503668114286738	Source_LGALS3BP_Target_375,MIPS_SPLICEOSOME_Esophagus - Muscularis_Thyroid	Source_LGALS3BP_Target_375,MIPS_SPLICEOSOME_Thyroid_Esophagus - Muscularis
Source_LGALS3BP	Esophagus - Muscularis	Thyroid	755.576204397829	3.0984756351669813	9.725948200802184e-4	Target_379,PID_BETACATENIN_NUC_PATHWAY	0	-0.399873307646362	Source_LGALS3BP_Target_379,PID_BETACATENIN_NUC_PATHWAY_Esophagus - Muscularis_Thyroid	Source_LGALS3BP_Target_379,PID_BETACATENIN_NUC_PATHWAY_Thyroid_Esophagus - Muscularis
Source_LGALS3BP	Esophagus - Muscularis	Thyroid	755.576204397829	3.0984756351669813	9.725948200802184e-4	Target_380,REACTOME_GENERIC_TRANSCRIPTION_PATHWAY	0	0.482147108472504	Source_LGALS3BP_Target_380,REACTOME_GENERIC_TRANSCRIPTION_PATHWAY_Esophagus - Muscularis_Thyroid	Source_LGALS3BP_Target_380,REACTOME_GENERIC_TRANSCRIPTION_PATHWAY_Thyroid_Esophagus - Muscularis
Source_LGALS3BP	Esophagus - Muscularis	Thyroid	755.576204397829	3.0984756351669813	9.725948200802184e-4	Target_383,KEGG_PATHWAYS_IN_CANCER	7.1869175465311e-4	-0.297215267827149	Source_LGALS3BP_Target_383,KEGG_PATHWAYS_IN_CANCER_Esophagus - Muscularis_Thyroid	Source_LGALS3BP_Target_383,KEGG_PATHWAYS_IN_CANCER_Thyroid_Esophagus - Muscularis
Source_LGALS3BP	Esophagus - Muscularis	Thyroid	755.576204397829	3.0984756351669813	9.725948200802184e-4	Target_389,REACTOME_DEPOSITION_OF_NEW_CENPA_CONTAINING_NUCLEOSOMES_AT_THE_CENTROMERE	3.56507574572618e-8	0.363028427940274	Source_LGALS3BP_Target_389,REACTOME_DEPOSITION_OF_NEW_CENPA_CONTAINING_NUCLEOSOMES_AT_THE_CENTROMERE_Esophagus - Muscularis_Thyroid	Source_LGALS3BP_Target_389,REACTOME_DEPOSITION_OF_NEW_CENPA_CONTAINING_NUCLEOSOMES_AT_THE_CENTROMERE_Thyroid_Esophagus - Muscularis
Source_LGALS3BP	Esophagus - Muscularis	Thyroid	755.576204397829	3.0984756351669813	9.725948200802184e-4	Target_392,SVM Eosinophils	2.97767568158136e-7	-0.350198498148102	Source_LGALS3BP_Target_392,SVM Eosinophils_Esophagus - Muscularis_Thyroid	Source_LGALS3BP_Target_392,SVM Eosinophils_Thyroid_Esophagus - Muscularis
Source_LGALS3BP	Esophagus - Muscularis	Thyroid	755.576204397829	3.0984756351669813	9.725948200802184e-4	Target_398,IRIS_Monocyte-Day7	0	-0.407236459828859	Source_LGALS3BP_Target_398,IRIS_Monocyte-Day7_Esophagus - Muscularis_Thyroid	Source_LGALS3BP_Target_398,IRIS_Monocyte-Day7_Thyroid_Esophagus - Muscularis
Source_LGALS3BP	Esophagus - Muscularis	Thyroid	755.576204397829	3.0984756351669813	9.725948200802184e-4	Target_404,KEGG_NATURAL_KILLER_CELL_MEDIATED_CYTOTOXICITY	2.0695168997209e-4	0.306415579189536	Source_LGALS3BP_Target_404,KEGG_NATURAL_KILLER_CELL_MEDIATED_CYTOTOXICITY_Esophagus - Muscularis_Thyroid	Source_LGALS3BP_Target_404,KEGG_NATURAL_KILLER_CELL_MEDIATED_CYTOTOXICITY_Thyroid_Esophagus - Muscularis
Source_LGALS3BP	Esophagus - Muscularis	Thyroid	755.576204397829	3.0984756351669813	9.725948200802184e-4	Target_407,REACTOME_GENERIC_TRANSCRIPTION_PATHWAY	0	0.400487600495671	Source_LGALS3BP_Target_407,REACTOME_GENERIC_TRANSCRIPTION_PATHWAY_Esophagus - Muscularis_Thyroid	Source_LGALS3BP_Target_407,REACTOME_GENERIC_TRANSCRIPTION_PATHWAY_Thyroid_Esophagus - Muscularis
Source_LGALS3BP	Esophagus - Muscularis	Thyroid	755.576204397829	3.0984756351669813	9.725948200802184e-4	Target_408,REACTOME_MRNA_PROCESSING	0	-0.515345827337463	Source_LGALS3BP_Target_408,REACTOME_MRNA_PROCESSING_Esophagus - Muscularis_Thyroid	Source_LGALS3BP_Target_408,REACTOME_MRNA_PROCESSING_Thyroid_Esophagus - Muscularis
Source_LGALS3BP	Esophagus - Muscularis	Thyroid	755.576204397829	3.0984756351669813	9.725948200802184e-4	Target_416,MIPS_SPLICEOSOME	0	0.414601107295412	Source_LGALS3BP_Target_416,MIPS_SPLICEOSOME_Esophagus - Muscularis_Thyroid	Source_LGALS3BP_Target_416,MIPS_SPLICEOSOME_Thyroid_Esophagus - Muscularis
Source_LGALS3BP	Esophagus - Muscularis	Thyroid	755.576204397829	3.0984756351669813	9.725948200802184e-4	Target_420,REACTOME_METABOLISM_OF_LIPIDS_AND_LIPOPROTEINS	0	-0.511048406641134	Source_LGALS3BP_Target_420,REACTOME_METABOLISM_OF_LIPIDS_AND_LIPOPROTEINS_Esophagus - Muscularis_Thyroid	Source_LGALS3BP_Target_420,REACTOME_METABOLISM_OF_LIPIDS_AND_LIPOPROTEINS_Thyroid_Esophagus - Muscularis
Source_LGALS3BP	Esophagus - Muscularis	Thyroid	755.576204397829	3.0984756351669813	9.725948200802184e-4	Target_424,REACTOME_SIGNALLING_BY_NGF	1.19633414286113e-10	-0.395865655470984	Source_LGALS3BP_Target_424,REACTOME_SIGNALLING_BY_NGF_Esophagus - Muscularis_Thyroid	Source_LGALS3BP_Target_424,REACTOME_SIGNALLING_BY_NGF_Thyroid_Esophagus - Muscularis
Source_LGALS3BP	Esophagus - Muscularis	Thyroid	755.576204397829	3.0984756351669813	9.725948200802184e-4	Target_428,REACTOME_GLOBAL_GENOMIC_NER_GG_NER	2.5123017000083804e-9	-0.37835237293626	Source_LGALS3BP_Target_428,REACTOME_GLOBAL_GENOMIC_NER_GG_NER_Esophagus - Muscularis_Thyroid	Source_LGALS3BP_Target_428,REACTOME_GLOBAL_GENOMIC_NER_GG_NER_Thyroid_Esophagus - Muscularis
Source_LGALS3BP	Esophagus - Muscularis	Thyroid	755.576204397829	3.0984756351669813	9.725948200802184e-4	Target_44,REACTOME_TRANSCRIPTION	0	0.421924665098912	Source_LGALS3BP_Target_44,REACTOME_TRANSCRIPTION_Esophagus - Muscularis_Thyroid	Source_LGALS3BP_Target_44,REACTOME_TRANSCRIPTION_Thyroid_Esophagus - Muscularis
Source_LGALS3BP	Esophagus - Muscularis	Thyroid	755.576204397829	3.0984756351669813	9.725948200802184e-4	Target_440,KEGG_MAPK_SIGNALING_PATHWAY	1.67726046829131e-7	-0.353728534801685	Source_LGALS3BP_Target_440,KEGG_MAPK_SIGNALING_PATHWAY_Esophagus - Muscularis_Thyroid	Source_LGALS3BP_Target_440,KEGG_MAPK_SIGNALING_PATHWAY_Thyroid_Esophagus - Muscularis
Source_LGALS3BP	Esophagus - Muscularis	Thyroid	755.576204397829	3.0984756351669813	9.725948200802184e-4	Target_454,REACTOME_TRANSMEMBRANE_TRANSPORT_OF_SMALL_MOLECULES	0	-0.404968483342742	Source_LGALS3BP_Target_454,REACTOME_TRANSMEMBRANE_TRANSPORT_OF_SMALL_MOLECULES_Esophagus - Muscularis_Thyroid	Source_LGALS3BP_Target_454,REACTOME_TRANSMEMBRANE_TRANSPORT_OF_SMALL_MOLECULES_Thyroid_Esophagus - Muscularis
Source_LGALS3BP	Esophagus - Muscularis	Thyroid	755.576204397829	3.0984756351669813	9.725948200802184e-4	Target_466,KEGG_SMALL_CELL_LUNG_CANCER	0	0.457459480636808	Source_LGALS3BP_Target_466,KEGG_SMALL_CELL_LUNG_CANCER_Esophagus - Muscularis_Thyroid	Source_LGALS3BP_Target_466,KEGG_SMALL_CELL_LUNG_CANCER_Thyroid_Esophagus - Muscularis
Source_LGALS3BP	Esophagus - Muscularis	Thyroid	755.576204397829	3.0984756351669813	9.725948200802184e-4	Target_477,REACTOME_MITOTIC_G2_G2_M_PHASES	0	0.570621343758762	Source_LGALS3BP_Target_477,REACTOME_MITOTIC_G2_G2_M_PHASES_Esophagus - Muscularis_Thyroid	Source_LGALS3BP_Target_477,REACTOME_MITOTIC_G2_G2_M_PHASES_Thyroid_Esophagus - Muscularis
Source_LGALS3BP	Esophagus - Muscularis	Thyroid	755.576204397829	3.0984756351669813	9.725948200802184e-4	Target_481,REACTOME_AXON_GUIDANCE	0.00111451625266379	-0.293894000217448	Source_LGALS3BP_Target_481,REACTOME_AXON_GUIDANCE_Esophagus - Muscularis_Thyroid	Source_LGALS3BP_Target_481,REACTOME_AXON_GUIDANCE_Thyroid_Esophagus - Muscularis
Source_LGALS3BP	Esophagus - Muscularis	Thyroid	755.576204397829	3.0984756351669813	9.725948200802184e-4	Target_485,KEGG_PATHWAYS_IN_CANCER	0	0.490568096305626	Source_LGALS3BP_Target_485,KEGG_PATHWAYS_IN_CANCER_Esophagus - Muscularis_Thyroid	Source_LGALS3BP_Target_485,KEGG_PATHWAYS_IN_CANCER_Thyroid_Esophagus - Muscularis
Source_LGALS3BP	Esophagus - Muscularis	Thyroid	755.576204397829	3.0984756351669813	9.725948200802184e-4	Target_491,KEGG_REGULATION_OF_ACTIN_CYTOSKELETON	0	0.559571760271297	Source_LGALS3BP_Target_491,KEGG_REGULATION_OF_ACTIN_CYTOSKELETON_Esophagus - Muscularis_Thyroid	Source_LGALS3BP_Target_491,KEGG_REGULATION_OF_ACTIN_CYTOSKELETON_Thyroid_Esophagus - Muscularis
Source_LGALS3BP	Esophagus - Muscularis	Thyroid	755.576204397829	3.0984756351669813	9.725948200802184e-4	Target_493,KEGG_HEMATOPOIETIC_CELL_LINEAGE	0	0.423048779910008	Source_LGALS3BP_Target_493,KEGG_HEMATOPOIETIC_CELL_LINEAGE_Esophagus - Muscularis_Thyroid	Source_LGALS3BP_Target_493,KEGG_HEMATOPOIETIC_CELL_LINEAGE_Thyroid_Esophagus - Muscularis
Source_LGALS3BP	Esophagus - Muscularis	Thyroid	755.576204397829	3.0984756351669813	9.725948200802184e-4	Target_505,REACTOME_SIGNALING_BY_GPCR	3.4308614109068e-4	0.302718733501811	Source_LGALS3BP_Target_505,REACTOME_SIGNALING_BY_GPCR_Esophagus - Muscularis_Thyroid	Source_LGALS3BP_Target_505,REACTOME_SIGNALING_BY_GPCR_Thyroid_Esophagus - Muscularis
Source_LGALS3BP	Esophagus - Muscularis	Thyroid	755.576204397829	3.0984756351669813	9.725948200802184e-4	Target_516,REACTOME_NEURONAL_SYSTEM	5.9282543948269e-4	-0.298659427081212	Source_LGALS3BP_Target_516,REACTOME_NEURONAL_SYSTEM_Esophagus - Muscularis_Thyroid	Source_LGALS3BP_Target_516,REACTOME_NEURONAL_SYSTEM_Thyroid_Esophagus - Muscularis
Source_LGALS3BP	Esophagus - Muscularis	Thyroid	755.576204397829	3.0984756351669813	9.725948200802184e-4	Target_523,KEGG_PURINE_METABOLISM	5.503137057161211e-9	-0.373904947478255	Source_LGALS3BP_Target_523,KEGG_PURINE_METABOLISM_Esophagus - Muscularis_Thyroid	Source_LGALS3BP_Target_523,KEGG_PURINE_METABOLISM_Thyroid_Esophagus - Muscularis
Source_LGALS3BP	Esophagus - Muscularis	Thyroid	755.576204397829	3.0984756351669813	9.725948200802184e-4	Target_537,REACTOME_NEURONAL_SYSTEM	0	0.532382573862846	Source_LGALS3BP_Target_537,REACTOME_NEURONAL_SYSTEM_Esophagus - Muscularis_Thyroid	Source_LGALS3BP_Target_537,REACTOME_NEURONAL_SYSTEM_Thyroid_Esophagus - Muscularis
Source_LGALS3BP	Esophagus - Muscularis	Thyroid	755.576204397829	3.0984756351669813	9.725948200802184e-4	Target_550,KEGG_CALCIUM_SIGNALING_PATHWAY	0	-0.41832862234993	Source_LGALS3BP_Target_550,KEGG_CALCIUM_SIGNALING_PATHWAY_Esophagus - Muscularis_Thyroid	Source_LGALS3BP_Target_550,KEGG_CALCIUM_SIGNALING_PATHWAY_Thyroid_Esophagus - Muscularis
Source_LGALS3BP	Esophagus - Muscularis	Thyroid	755.576204397829	3.0984756351669813	9.725948200802184e-4	Target_556,SVM B cells naive	0	0.504220275978224	Source_LGALS3BP_Target_556,SVM B cells naive_Esophagus - Muscularis_Thyroid	Source_LGALS3BP_Target_556,SVM B cells naive_Thyroid_Esophagus - Muscularis
Source_LGALS3BP	Esophagus - Muscularis	Thyroid	755.576204397829	3.0984756351669813	9.725948200802184e-4	Target_563,REACTOME_O_LINKED_GLYCOSYLATION_OF_MUCINS	0.00104302009418422	0.29439862927285	Source_LGALS3BP_Target_563,REACTOME_O_LINKED_GLYCOSYLATION_OF_MUCINS_Esophagus - Muscularis_Thyroid	Source_LGALS3BP_Target_563,REACTOME_O_LINKED_GLYCOSYLATION_OF_MUCINS_Thyroid_Esophagus - Muscularis
Source_LGALS3BP	Esophagus - Muscularis	Thyroid	755.576204397829	3.0984756351669813	9.725948200802184e-4	Target_57,REACTOME_INNATE_IMMUNE_SYSTEM	1.9141346285778102e-9	0.380050378306711	Source_LGALS3BP_Target_57,REACTOME_INNATE_IMMUNE_SYSTEM_Esophagus - Muscularis_Thyroid	Source_LGALS3BP_Target_57,REACTOME_INNATE_IMMUNE_SYSTEM_Thyroid_Esophagus - Muscularis
Source_LGALS3BP	Esophagus - Muscularis	Thyroid	755.576204397829	3.0984756351669813	9.725948200802184e-4	Target_570,KEGG_NEUROACTIVE_LIGAND_RECEPTOR_INTERACTION	0	-0.449728061015675	Source_LGALS3BP_Target_570,KEGG_NEUROACTIVE_LIGAND_RECEPTOR_INTERACTION_Esophagus - Muscularis_Thyroid	Source_LGALS3BP_Target_570,KEGG_NEUROACTIVE_LIGAND_RECEPTOR_INTERACTION_Thyroid_Esophagus - Muscularis
Source_LGALS3BP	Esophagus - Muscularis	Thyroid	755.576204397829	3.0984756351669813	9.725948200802184e-4	Target_574,KEGG_PATHWAYS_IN_CANCER	0	-0.491855587718454	Source_LGALS3BP_Target_574,KEGG_PATHWAYS_IN_CANCER_Esophagus - Muscularis_Thyroid	Source_LGALS3BP_Target_574,KEGG_PATHWAYS_IN_CANCER_Thyroid_Esophagus - Muscularis
Source_LGALS3BP	Esophagus - Muscularis	Thyroid	755.576204397829	3.0984756351669813	9.725948200802184e-4	Target_577,REACTOME_TRANSCRIPTION	8.0308714676125e-6	0.329029289250182	Source_LGALS3BP_Target_577,REACTOME_TRANSCRIPTION_Esophagus - Muscularis_Thyroid	Source_LGALS3BP_Target_577,REACTOME_TRANSCRIPTION_Thyroid_Esophagus - Muscularis
Source_LGALS3BP	Esophagus - Muscularis	Thyroid	755.576204397829	3.0984756351669813	9.725948200802184e-4	Target_603,MIPS_PA700_20S_PA28_COMPLEX	5.28707911096049e-6	-0.33180651691203	Source_LGALS3BP_Target_603,MIPS_PA700_20S_PA28_COMPLEX_Esophagus - Muscularis_Thyroid	Source_LGALS3BP_Target_603,MIPS_PA700_20S_PA28_COMPLEX_Thyroid_Esophagus - Muscularis
Source_LGALS3BP	Esophagus - Muscularis	Thyroid	755.576204397829	3.0984756351669813	9.725948200802184e-4	Target_616,IRIS_DendriticCell-LPSstimulated	7.39956594042468e-6	0.32957544824578	Source_LGALS3BP_Target_616,IRIS_DendriticCell-LPSstimulated_Esophagus - Muscularis_Thyroid	Source_LGALS3BP_Target_616,IRIS_DendriticCell-LPSstimulated_Thyroid_Esophagus - Muscularis
Source_LGALS3BP	Esophagus - Muscularis	Thyroid	755.576204397829	3.0984756351669813	9.725948200802184e-4	Target_62,PID_SYNDECAN_1_PATHWAY	1.15541951517528e-6	0.341680093642214	Source_LGALS3BP_Target_62,PID_SYNDECAN_1_PATHWAY_Esophagus - Muscularis_Thyroid	Source_LGALS3BP_Target_62,PID_SYNDECAN_1_PATHWAY_Thyroid_Esophagus - Muscularis
Source_LGALS3BP	Esophagus - Muscularis	Thyroid	755.576204397829	3.0984756351669813	9.725948200802184e-4	Target_625,REACTOME_TRANSPORT_OF_INORGANIC_CATIONS_ANIONS_AND_AMINO_ACIDS_OLIGOPEPTIDES	0	0.459346373819478	Source_LGALS3BP_Target_625,REACTOME_TRANSPORT_OF_INORGANIC_CATIONS_ANIONS_AND_AMINO_ACIDS_OLIGOPEPTIDES_Esophagus - Muscularis_Thyroid	Source_LGALS3BP_Target_625,REACTOME_TRANSPORT_OF_INORGANIC_CATIONS_ANIONS_AND_AMINO_ACIDS_OLIGOPEPTIDES_Thyroid_Esophagus - Muscularis
Source_LGALS3BP	Esophagus - Muscularis	Thyroid	755.576204397829	3.0984756351669813	9.725948200802184e-4	Target_63,REACTOME_METABOLISM_OF_RNA	4.19674017315685e-7	-0.348067089850299	Source_LGALS3BP_Target_63,REACTOME_METABOLISM_OF_RNA_Esophagus - Muscularis_Thyroid	Source_LGALS3BP_Target_63,REACTOME_METABOLISM_OF_RNA_Thyroid_Esophagus - Muscularis
Source_LGALS3BP	Esophagus - Muscularis	Thyroid	755.576204397829	3.0984756351669813	9.725948200802184e-4	Target_644,PID_NFAT_TFPATHWAY	0	0.435041422357974	Source_LGALS3BP_Target_644,PID_NFAT_TFPATHWAY_Esophagus - Muscularis_Thyroid	Source_LGALS3BP_Target_644,PID_NFAT_TFPATHWAY_Thyroid_Esophagus - Muscularis
Source_LGALS3BP	Esophagus - Muscularis	Thyroid	755.576204397829	3.0984756351669813	9.725948200802184e-4	Target_651,REACTOME_DEVELOPMENTAL_BIOLOGY	7.84795197716903e-7	0.344136328798393	Source_LGALS3BP_Target_651,REACTOME_DEVELOPMENTAL_BIOLOGY_Esophagus - Muscularis_Thyroid	Source_LGALS3BP_Target_651,REACTOME_DEVELOPMENTAL_BIOLOGY_Thyroid_Esophagus - Muscularis
Source_LGALS3BP	Esophagus - Muscularis	Thyroid	755.576204397829	3.0984756351669813	9.725948200802184e-4	Target_672,REACTOME_SLC_MEDIATED_TRANSMEMBRANE_TRANSPORT	0	0.417389385076681	Source_LGALS3BP_Target_672,REACTOME_SLC_MEDIATED_TRANSMEMBRANE_TRANSPORT_Esophagus - Muscularis_Thyroid	Source_LGALS3BP_Target_672,REACTOME_SLC_MEDIATED_TRANSMEMBRANE_TRANSPORT_Thyroid_Esophagus - Muscularis
Source_LGALS3BP	Esophagus - Muscularis	Thyroid	755.576204397829	3.0984756351669813	9.725948200802184e-4	Target_678,REACTOME_HIV_LIFE_CYCLE	1.4667547088476e-4	0.308903979799542	Source_LGALS3BP_Target_678,REACTOME_HIV_LIFE_CYCLE_Esophagus - Muscularis_Thyroid	Source_LGALS3BP_Target_678,REACTOME_HIV_LIFE_CYCLE_Thyroid_Esophagus - Muscularis
Source_LGALS3BP	Esophagus - Muscularis	Thyroid	755.576204397829	3.0984756351669813	9.725948200802184e-4	Target_68,DMAP_ERY3	4.09859292007653e-5	-0.317922581969863	Source_LGALS3BP_Target_68,DMAP_ERY3_Esophagus - Muscularis_Thyroid	Source_LGALS3BP_Target_68,DMAP_ERY3_Thyroid_Esophagus - Muscularis
Source_LGALS3BP	Esophagus - Muscularis	Thyroid	755.576204397829	3.0984756351669813	9.725948200802184e-4	Target_685,REACTOME_SIGNALING_BY_GPCR	0	-0.455205573917189	Source_LGALS3BP_Target_685,REACTOME_SIGNALING_BY_GPCR_Esophagus - Muscularis_Thyroid	Source_LGALS3BP_Target_685,REACTOME_SIGNALING_BY_GPCR_Thyroid_Esophagus - Muscularis
Source_LGALS3BP	Esophagus - Muscularis	Thyroid	755.576204397829	3.0984756351669813	9.725948200802184e-4	Target_69,PID_IL6_7PATHWAY	2.4444456274253e-5	0.321493757769953	Source_LGALS3BP_Target_69,PID_IL6_7PATHWAY_Esophagus - Muscularis_Thyroid	Source_LGALS3BP_Target_69,PID_IL6_7PATHWAY_Thyroid_Esophagus - Muscularis
Source_LGALS3BP	Esophagus - Muscularis	Thyroid	755.576204397829	3.0984756351669813	9.725948200802184e-4	Target_71,PID_HIF1_TFPATHWAY	1.3647409038175e-4	-0.309422100407531	Source_LGALS3BP_Target_71,PID_HIF1_TFPATHWAY_Esophagus - Muscularis_Thyroid	Source_LGALS3BP_Target_71,PID_HIF1_TFPATHWAY_Thyroid_Esophagus - Muscularis
Source_LGALS3BP	Esophagus - Muscularis	Thyroid	755.576204397829	3.0984756351669813	9.725948200802184e-4	Target_77,REACTOME_SLC_MEDIATED_TRANSMEMBRANE_TRANSPORT	2.5362283828656e-8	0.365057211335773	Source_LGALS3BP_Target_77,REACTOME_SLC_MEDIATED_TRANSMEMBRANE_TRANSPORT_Esophagus - Muscularis_Thyroid	Source_LGALS3BP_Target_77,REACTOME_SLC_MEDIATED_TRANSMEMBRANE_TRANSPORT_Thyroid_Esophagus - Muscularis
Source_LGALS3BP	Esophagus - Muscularis	Thyroid	755.576204397829	3.0984756351669813	9.725948200802184e-4	Target_79,REACTOME_SIGNALING_BY_GPCR	0	-0.414224151707749	Source_LGALS3BP_Target_79,REACTOME_SIGNALING_BY_GPCR_Esophagus - Muscularis_Thyroid	Source_LGALS3BP_Target_79,REACTOME_SIGNALING_BY_GPCR_Thyroid_Esophagus - Muscularis
Source_LGALS3BP	Esophagus - Muscularis	Thyroid	755.576204397829	3.0984756351669813	9.725948200802184e-4	Target_81,REACTOME_METABOLISM_OF_LIPIDS_AND_LIPOPROTEINS	4.5131920879582e-4	-0.300691505509531	Source_LGALS3BP_Target_81,REACTOME_METABOLISM_OF_LIPIDS_AND_LIPOPROTEINS_Esophagus - Muscularis_Thyroid	Source_LGALS3BP_Target_81,REACTOME_METABOLISM_OF_LIPIDS_AND_LIPOPROTEINS_Thyroid_Esophagus - Muscularis
Source_LGALS3BP	Esophagus - Muscularis	Thyroid	755.576204397829	3.0984756351669813	9.725948200802184e-4	Target_84,PID_DELTANP63PATHWAY	5.14423681430287e-8	0.36086674614052	Source_LGALS3BP_Target_84,PID_DELTANP63PATHWAY_Esophagus - Muscularis_Thyroid	Source_LGALS3BP_Target_84,PID_DELTANP63PATHWAY_Thyroid_Esophagus - Muscularis
Source_LGALS3BP	Esophagus - Muscularis	Thyroid	755.576204397829	3.0984756351669813	9.725948200802184e-4	Target_92,REACTOME_TRANSCRIPTION	9.21177290003072e-9	-0.370924605939388	Source_LGALS3BP_Target_92,REACTOME_TRANSCRIPTION_Esophagus - Muscularis_Thyroid	Source_LGALS3BP_Target_92,REACTOME_TRANSCRIPTION_Thyroid_Esophagus - Muscularis
Source_LGALS3BP	Esophagus - Muscularis	Thyroid	755.576204397829	3.0984756351669813	9.725948200802184e-4	Target_94,KEGG_SPLICEOSOME	1.6151970456279e-4	-0.308209500416558	Source_LGALS3BP_Target_94,KEGG_SPLICEOSOME_Esophagus - Muscularis_Thyroid	Source_LGALS3BP_Target_94,KEGG_SPLICEOSOME_Thyroid_Esophagus - Muscularis
Source_LGALS3BP	Esophagus - Muscularis	Thyroid	755.576204397829	3.0984756351669813	9.725948200802184e-4	Target_LV 106	5.90355009477683e-6	-0.331076470681312	Source_LGALS3BP_Target_LV 106_Esophagus - Muscularis_Thyroid	Source_LGALS3BP_Target_LV 106_Thyroid_Esophagus - Muscularis
Source_LGALS3BP	Esophagus - Muscularis	Thyroid	755.576204397829	3.0984756351669813	9.725948200802184e-4	Target_LV 145	4.78533657144453e-10	-0.38822187173175	Source_LGALS3BP_Target_LV 145_Esophagus - Muscularis_Thyroid	Source_LGALS3BP_Target_LV 145_Thyroid_Esophagus - Muscularis
Source_LGALS3BP	Esophagus - Muscularis	Thyroid	755.576204397829	3.0984756351669813	9.725948200802184e-4	Target_LV 186	0	-0.410269785098129	Source_LGALS3BP_Target_LV 186_Esophagus - Muscularis_Thyroid	Source_LGALS3BP_Target_LV 186_Thyroid_Esophagus - Muscularis
Source_LGALS3BP	Esophagus - Muscularis	Thyroid	755.576204397829	3.0984756351669813	9.725948200802184e-4	Target_LV 195	0	0.597105107525804	Source_LGALS3BP_Target_LV 195_Esophagus - Muscularis_Thyroid	Source_LGALS3BP_Target_LV 195_Thyroid_Esophagus - Muscularis
Source_LGALS3BP	Esophagus - Muscularis	Thyroid	755.576204397829	3.0984756351669813	9.725948200802184e-4	Target_LV 203	0	0.424427917358062	Source_LGALS3BP_Target_LV 203_Esophagus - Muscularis_Thyroid	Source_LGALS3BP_Target_LV 203_Thyroid_Esophagus - Muscularis
Source_LGALS3BP	Esophagus - Muscularis	Thyroid	755.576204397829	3.0984756351669813	9.725948200802184e-4	Target_LV 206	0	-0.439729666812633	Source_LGALS3BP_Target_LV 206_Esophagus - Muscularis_Thyroid	Source_LGALS3BP_Target_LV 206_Thyroid_Esophagus - Muscularis
Source_LGALS3BP	Esophagus - Muscularis	Thyroid	755.576204397829	3.0984756351669813	9.725948200802184e-4	Target_LV 207	0.0032051385204328	-0.285717368793023	Source_LGALS3BP_Target_LV 207_Esophagus - Muscularis_Thyroid	Source_LGALS3BP_Target_LV 207_Thyroid_Esophagus - Muscularis
Source_LGALS3BP	Esophagus - Muscularis	Thyroid	755.576204397829	3.0984756351669813	9.725948200802184e-4	Target_LV 208	7.7217865784629e-5	-0.313480244281513	Source_LGALS3BP_Target_LV 208_Esophagus - Muscularis_Thyroid	Source_LGALS3BP_Target_LV 208_Thyroid_Esophagus - Muscularis
Source_LGALS3BP	Esophagus - Muscularis	Thyroid	755.576204397829	3.0984756351669813	9.725948200802184e-4	Target_LV 211	0.00255370945662792	0.287498274958235	Source_LGALS3BP_Target_LV 211_Esophagus - Muscularis_Thyroid	Source_LGALS3BP_Target_LV 211_Thyroid_Esophagus - Muscularis
Source_LGALS3BP	Esophagus - Muscularis	Thyroid	755.576204397829	3.0984756351669813	9.725948200802184e-4	Target_LV 213	0	-0.486736489372751	Source_LGALS3BP_Target_LV 213_Esophagus - Muscularis_Thyroid	Source_LGALS3BP_Target_LV 213_Thyroid_Esophagus - Muscularis
Source_LGALS3BP	Esophagus - Muscularis	Thyroid	755.576204397829	3.0984756351669813	9.725948200802184e-4	Target_LV 215	2.36874160286504e-8	-0.365431117884592	Source_LGALS3BP_Target_LV 215_Esophagus - Muscularis_Thyroid	Source_LGALS3BP_Target_LV 215_Thyroid_Esophagus - Muscularis
Source_LGALS3BP	Esophagus - Muscularis	Thyroid	755.576204397829	3.0984756351669813	9.725948200802184e-4	Target_LV 251	8.7245538570091e-5	-0.312615418078635	Source_LGALS3BP_Target_LV 251_Esophagus - Muscularis_Thyroid	Source_LGALS3BP_Target_LV 251_Thyroid_Esophagus - Muscularis
Source_LGALS3BP	Esophagus - Muscularis	Thyroid	755.576204397829	3.0984756351669813	9.725948200802184e-4	Target_LV 269	0	0.407504785124201	Source_LGALS3BP_Target_LV 269_Esophagus - Muscularis_Thyroid	Source_LGALS3BP_Target_LV 269_Thyroid_Esophagus - Muscularis
Source_LGALS3BP	Esophagus - Muscularis	Thyroid	755.576204397829	3.0984756351669813	9.725948200802184e-4	Target_LV 271	0	-0.443196087706915	Source_LGALS3BP_Target_LV 271_Esophagus - Muscularis_Thyroid	Source_LGALS3BP_Target_LV 271_Thyroid_Esophagus - Muscularis
Source_LGALS3BP	Esophagus - Muscularis	Thyroid	755.576204397829	3.0984756351669813	9.725948200802184e-4	Target_LV 272	2.7381683898464e-4	-0.304374457991951	Source_LGALS3BP_Target_LV 272_Esophagus - Muscularis_Thyroid	Source_LGALS3BP_Target_LV 272_Thyroid_Esophagus - Muscularis
Source_LGALS3BP	Esophagus - Muscularis	Thyroid	755.576204397829	3.0984756351669813	9.725948200802184e-4	Target_LV 275	4.78533657144453e-10	0.387040280347446	Source_LGALS3BP_Target_LV 275_Esophagus - Muscularis_Thyroid	Source_LGALS3BP_Target_LV 275_Thyroid_Esophagus - Muscularis
Source_LGALS3BP	Esophagus - Muscularis	Thyroid	755.576204397829	3.0984756351669813	9.725948200802184e-4	Target_LV 29	2.63193511429449e-8	-0.364842482060155	Source_LGALS3BP_Target_LV 29_Esophagus - Muscularis_Thyroid	Source_LGALS3BP_Target_LV 29_Thyroid_Esophagus - Muscularis
Source_LGALS3BP	Esophagus - Muscularis	Thyroid	755.576204397829	3.0984756351669813	9.725948200802184e-4	Target_LV 294	7.23782156430985e-6	0.329722598714409	Source_LGALS3BP_Target_LV 294_Esophagus - Muscularis_Thyroid	Source_LGALS3BP_Target_LV 294_Thyroid_Esophagus - Muscularis
Source_LGALS3BP	Esophagus - Muscularis	Thyroid	755.576204397829	3.0984756351669813	9.725948200802184e-4	Target_LV 298	8.21005839553024e-5	0.313046286738415	Source_LGALS3BP_Target_LV 298_Esophagus - Muscularis_Thyroid	Source_LGALS3BP_Target_LV 298_Thyroid_Esophagus - Muscularis
Source_LGALS3BP	Esophagus - Muscularis	Thyroid	755.576204397829	3.0984756351669813	9.725948200802184e-4	Target_LV 305	0	0.439769218699033	Source_LGALS3BP_Target_LV 305_Esophagus - Muscularis_Thyroid	Source_LGALS3BP_Target_LV 305_Thyroid_Esophagus - Muscularis
Source_LGALS3BP	Esophagus - Muscularis	Thyroid	755.576204397829	3.0984756351669813	9.725948200802184e-4	Target_LV 309	1.213776694664e-4	-0.310262506065136	Source_LGALS3BP_Target_LV 309_Esophagus - Muscularis_Thyroid	Source_LGALS3BP_Target_LV 309_Thyroid_Esophagus - Muscularis
Source_LGALS3BP	Esophagus - Muscularis	Thyroid	755.576204397829	3.0984756351669813	9.725948200802184e-4	Target_LV 323	7.178004857166801e-10	0.385325907562705	Source_LGALS3BP_Target_LV 323_Esophagus - Muscularis_Thyroid	Source_LGALS3BP_Target_LV 323_Thyroid_Esophagus - Muscularis
Source_LGALS3BP	Esophagus - Muscularis	Thyroid	755.576204397829	3.0984756351669813	9.725948200802184e-4	Target_LV 324	4.080592876563e-4	-0.301438306094215	Source_LGALS3BP_Target_LV 324_Esophagus - Muscularis_Thyroid	Source_LGALS3BP_Target_LV 324_Thyroid_Esophagus - Muscularis
Source_LGALS3BP	Esophagus - Muscularis	Thyroid	755.576204397829	3.0984756351669813	9.725948200802184e-4	Target_LV 330	0	0.428864657990436	Source_LGALS3BP_Target_LV 330_Esophagus - Muscularis_Thyroid	Source_LGALS3BP_Target_LV 330_Thyroid_Esophagus - Muscularis
Source_LGALS3BP	Esophagus - Muscularis	Thyroid	755.576204397829	3.0984756351669813	9.725948200802184e-4	Target_LV 331	0	-0.398926523604159	Source_LGALS3BP_Target_LV 331_Esophagus - Muscularis_Thyroid	Source_LGALS3BP_Target_LV 331_Thyroid_Esophagus - Muscularis
Source_LGALS3BP	Esophagus - Muscularis	Thyroid	755.576204397829	3.0984756351669813	9.725948200802184e-4	Target_LV 338	7.178004857166801e-10	-0.385145532494578	Source_LGALS3BP_Target_LV 338_Esophagus - Muscularis_Thyroid	Source_LGALS3BP_Target_LV 338_Thyroid_Esophagus - Muscularis
Source_LGALS3BP	Esophagus - Muscularis	Thyroid	755.576204397829	3.0984756351669813	9.725948200802184e-4	Target_LV 350	0.00495436805809035	0.282268408623954	Source_LGALS3BP_Target_LV 350_Esophagus - Muscularis_Thyroid	Source_LGALS3BP_Target_LV 350_Thyroid_Esophagus - Muscularis
Source_LGALS3BP	Esophagus - Muscularis	Thyroid	755.576204397829	3.0984756351669813	9.725948200802184e-4	Target_LV 384	1.19633414286113e-10	-0.394108179039565	Source_LGALS3BP_Target_LV 384_Esophagus - Muscularis_Thyroid	Source_LGALS3BP_Target_LV 384_Thyroid_Esophagus - Muscularis
Source_LGALS3BP	Esophagus - Muscularis	Thyroid	755.576204397829	3.0984756351669813	9.725948200802184e-4	Target_LV 395	6.1013041285917804e-9	0.373311311771451	Source_LGALS3BP_Target_LV 395_Esophagus - Muscularis_Thyroid	Source_LGALS3BP_Target_LV 395_Thyroid_Esophagus - Muscularis
Source_LGALS3BP	Esophagus - Muscularis	Thyroid	755.576204397829	3.0984756351669813	9.725948200802184e-4	Target_LV 401	4.6496818503172e-4	-0.300470276631998	Source_LGALS3BP_Target_LV 401_Esophagus - Muscularis_Thyroid	Source_LGALS3BP_Target_LV 401_Thyroid_Esophagus - Muscularis
Source_LGALS3BP	Esophagus - Muscularis	Thyroid	755.576204397829	3.0984756351669813	9.725948200802184e-4	Target_LV 414	0	-0.415983245530199	Source_LGALS3BP_Target_LV 414_Esophagus - Muscularis_Thyroid	Source_LGALS3BP_Target_LV 414_Thyroid_Esophagus - Muscularis
Source_LGALS3BP	Esophagus - Muscularis	Thyroid	755.576204397829	3.0984756351669813	9.725948200802184e-4	Target_LV 421	0	0.500298998149719	Source_LGALS3BP_Target_LV 421_Esophagus - Muscularis_Thyroid	Source_LGALS3BP_Target_LV 421_Thyroid_Esophagus - Muscularis
Source_LGALS3BP	Esophagus - Muscularis	Thyroid	755.576204397829	3.0984756351669813	9.725948200802184e-4	Target_LV 427	0	-0.501216301598335	Source_LGALS3BP_Target_LV 427_Esophagus - Muscularis_Thyroid	Source_LGALS3BP_Target_LV 427_Thyroid_Esophagus - Muscularis
Source_LGALS3BP	Esophagus - Muscularis	Thyroid	755.576204397829	3.0984756351669813	9.725948200802184e-4	Target_LV 432	0	-0.397941572593739	Source_LGALS3BP_Target_LV 432_Esophagus - Muscularis_Thyroid	Source_LGALS3BP_Target_LV 432_Thyroid_Esophagus - Muscularis
Source_LGALS3BP	Esophagus - Muscularis	Thyroid	755.576204397829	3.0984756351669813	9.725948200802184e-4	Target_LV 434	0	0.405921884411538	Source_LGALS3BP_Target_LV 434_Esophagus - Muscularis_Thyroid	Source_LGALS3BP_Target_LV 434_Thyroid_Esophagus - Muscularis
Source_LGALS3BP	Esophagus - Muscularis	Thyroid	755.576204397829	3.0984756351669813	9.725948200802184e-4	Target_LV 439	6.93873802859457e-9	0.372552358738845	Source_LGALS3BP_Target_LV 439_Esophagus - Muscularis_Thyroid	Source_LGALS3BP_Target_LV 439_Thyroid_Esophagus - Muscularis
Source_LGALS3BP	Esophagus - Muscularis	Thyroid	755.576204397829	3.0984756351669813	9.725948200802184e-4	Target_LV 449	1.0661969148007e-5	0.327130516979249	Source_LGALS3BP_Target_LV 449_Esophagus - Muscularis_Thyroid	Source_LGALS3BP_Target_LV 449_Thyroid_Esophagus - Muscularis
Source_LGALS3BP	Esophagus - Muscularis	Thyroid	755.576204397829	3.0984756351669813	9.725948200802184e-4	Target_LV 472	8.2845182325819e-4	0.296144032011232	Source_LGALS3BP_Target_LV 472_Esophagus - Muscularis_Thyroid	Source_LGALS3BP_Target_LV 472_Thyroid_Esophagus - Muscularis
Source_LGALS3BP	Esophagus - Muscularis	Thyroid	755.576204397829	3.0984756351669813	9.725948200802184e-4	Target_LV 475	0	0.420654937182787	Source_LGALS3BP_Target_LV 475_Esophagus - Muscularis_Thyroid	Source_LGALS3BP_Target_LV 475_Thyroid_Esophagus - Muscularis
Source_LGALS3BP	Esophagus - Muscularis	Thyroid	755.576204397829	3.0984756351669813	9.725948200802184e-4	Target_LV 480	3.72777718915529e-7	-0.348804343254657	Source_LGALS3BP_Target_LV 480_Esophagus - Muscularis_Thyroid	Source_LGALS3BP_Target_LV 480_Thyroid_Esophagus - Muscularis
Source_LGALS3BP	Esophagus - Muscularis	Thyroid	755.576204397829	3.0984756351669813	9.725948200802184e-4	Target_LV 489	0	0.462698341440814	Source_LGALS3BP_Target_LV 489_Esophagus - Muscularis_Thyroid	Source_LGALS3BP_Target_LV 489_Thyroid_Esophagus - Muscularis
Source_LGALS3BP	Esophagus - Muscularis	Thyroid	755.576204397829	3.0984756351669813	9.725948200802184e-4	Target_LV 499	9.43907638717434e-8	0.357219656357189	Source_LGALS3BP_Target_LV 499_Esophagus - Muscularis_Thyroid	Source_LGALS3BP_Target_LV 499_Thyroid_Esophagus - Muscularis
Source_LGALS3BP	Esophagus - Muscularis	Thyroid	755.576204397829	3.0984756351669813	9.725948200802184e-4	Target_LV 511	0	-0.41665426891262	Source_LGALS3BP_Target_LV 511_Esophagus - Muscularis_Thyroid	Source_LGALS3BP_Target_LV 511_Thyroid_Esophagus - Muscularis
Source_LGALS3BP	Esophagus - Muscularis	Thyroid	755.576204397829	3.0984756351669813	9.725948200802184e-4	Target_LV 52	1.9497782080302e-4	-0.306848053650931	Source_LGALS3BP_Target_LV 52_Esophagus - Muscularis_Thyroid	Source_LGALS3BP_Target_LV 52_Thyroid_Esophagus - Muscularis
Source_LGALS3BP	Esophagus - Muscularis	Thyroid	755.576204397829	3.0984756351669813	9.725948200802184e-4	Target_LV 528	0	-0.413430549044875	Source_LGALS3BP_Target_LV 528_Esophagus - Muscularis_Thyroid	Source_LGALS3BP_Target_LV 528_Thyroid_Esophagus - Muscularis
Source_LGALS3BP	Esophagus - Muscularis	Thyroid	755.576204397829	3.0984756351669813	9.725948200802184e-4	Target_LV 54	9.50975580833457e-5	-0.312003298699209	Source_LGALS3BP_Target_LV 54_Esophagus - Muscularis_Thyroid	Source_LGALS3BP_Target_LV 54_Thyroid_Esophagus - Muscularis
Source_LGALS3BP	Esophagus - Muscularis	Thyroid	755.576204397829	3.0984756351669813	9.725948200802184e-4	Target_LV 547	4.30680291430008e-9	-0.375382049802777	Source_LGALS3BP_Target_LV 547_Esophagus - Muscularis_Thyroid	Source_LGALS3BP_Target_LV 547_Thyroid_Esophagus - Muscularis
Source_LGALS3BP	Esophagus - Muscularis	Thyroid	755.576204397829	3.0984756351669813	9.725948200802184e-4	Target_LV 567	0	-0.474833265116421	Source_LGALS3BP_Target_LV 567_Esophagus - Muscularis_Thyroid	Source_LGALS3BP_Target_LV 567_Thyroid_Esophagus - Muscularis
Source_LGALS3BP	Esophagus - Muscularis	Thyroid	755.576204397829	3.0984756351669813	9.725948200802184e-4	Target_LV 586	0.00111642620012287	0.293880955134535	Source_LGALS3BP_Target_LV 586_Esophagus - Muscularis_Thyroid	Source_LGALS3BP_Target_LV 586_Thyroid_Esophagus - Muscularis
Source_LGALS3BP	Esophagus - Muscularis	Thyroid	755.576204397829	3.0984756351669813	9.725948200802184e-4	Target_LV 594	4.1561461630212e-4	0.301302493663271	Source_LGALS3BP_Target_LV 594_Esophagus - Muscularis_Thyroid	Source_LGALS3BP_Target_LV 594_Thyroid_Esophagus - Muscularis
Source_LGALS3BP	Esophagus - Muscularis	Thyroid	755.576204397829	3.0984756351669813	9.725948200802184e-4	Target_LV 649	2.9879306578539e-4	-0.303734819685178	Source_LGALS3BP_Target_LV 649_Esophagus - Muscularis_Thyroid	Source_LGALS3BP_Target_LV 649_Thyroid_Esophagus - Muscularis
Source_LGALS3BP	Esophagus - Muscularis	Thyroid	755.576204397829	3.0984756351669813	9.725948200802184e-4	Target_LV 675	1.63897777571975e-7	-0.353867226453808	Source_LGALS3BP_Target_LV 675_Esophagus - Muscularis_Thyroid	Source_LGALS3BP_Target_LV 675_Thyroid_Esophagus - Muscularis
Source_LGALS3BP	Esophagus - Muscularis	Thyroid	755.576204397829	3.0984756351669813	9.725948200802184e-4	Target_LV 681	9.61159973391634e-5	0.311927543521562	Source_LGALS3BP_Target_LV 681_Esophagus - Muscularis_Thyroid	Source_LGALS3BP_Target_LV 681_Thyroid_Esophagus - Muscularis
Source_LGALS3BP	Esophagus - Muscularis	Thyroid	755.576204397829	3.0984756351669813	9.725948200802184e-4	Target_LV 78	7.8380774351538e-4	-0.296562081778309	Source_LGALS3BP_Target_LV 78_Esophagus - Muscularis_Thyroid	Source_LGALS3BP_Target_LV 78_Thyroid_Esophagus - Muscularis
Source_LGALS3BP	Esophagus - Muscularis	Thyroid	755.576204397829	3.0984756351669813	9.725948200802184e-4	Target_LV 96	2.84918939463807e-6	0.335862876706757	Source_LGALS3BP_Target_LV 96_Esophagus - Muscularis_Thyroid	Source_LGALS3BP_Target_LV 96_Thyroid_Esophagus - Muscularis
Source_CD55	Esophagus - Muscularis	Thyroid	755.197041599959	3.0964649806367004	9.79214965558757e-4	Target_105,REACTOME_GENERIC_TRANSCRIPTION_PATHWAY	4.06275074915641e-7	0.348269473283372	Source_CD55_Target_105,REACTOME_GENERIC_TRANSCRIPTION_PATHWAY_Esophagus - Muscularis_Thyroid	Source_CD55_Target_105,REACTOME_GENERIC_TRANSCRIPTION_PATHWAY_Thyroid_Esophagus - Muscularis
Source_CD55	Esophagus - Muscularis	Thyroid	755.197041599959	3.0964649806367004	9.79214965558757e-4	Target_109,KEGG_REGULATION_OF_ACTIN_CYTOSKELETON	2.37353890277792e-5	0.321695753673495	Source_CD55_Target_109,KEGG_REGULATION_OF_ACTIN_CYTOSKELETON_Esophagus - Muscularis_Thyroid	Source_CD55_Target_109,KEGG_REGULATION_OF_ACTIN_CYTOSKELETON_Thyroid_Esophagus - Muscularis
Source_CD55	Esophagus - Muscularis	Thyroid	755.197041599959	3.0964649806367004	9.79214965558757e-4	Target_111,REACTOME_DEVELOPMENTAL_BIOLOGY	4.75066680798442e-5	-0.316893651179464	Source_CD55_Target_111,REACTOME_DEVELOPMENTAL_BIOLOGY_Esophagus - Muscularis_Thyroid	Source_CD55_Target_111,REACTOME_DEVELOPMENTAL_BIOLOGY_Thyroid_Esophagus - Muscularis
Source_CD55	Esophagus - Muscularis	Thyroid	755.197041599959	3.0964649806367004	9.79214965558757e-4	Target_116,REACTOME_ACTIVATION_OF_THE_MRNA_UPON_BINDING_OF_THE_CAP_BINDING_COMPLEX_AND_EIFS_AND_SUBSEQUENT_BINDING_TO_43S	0	0.473740006140086	Source_CD55_Target_116,REACTOME_ACTIVATION_OF_THE_MRNA_UPON_BINDING_OF_THE_CAP_BINDING_COMPLEX_AND_EIFS_AND_SUBSEQUENT_BINDING_TO_43S_Esophagus - Muscularis_Thyroid	Source_CD55_Target_116,REACTOME_ACTIVATION_OF_THE_MRNA_UPON_BINDING_OF_THE_CAP_BINDING_COMPLEX_AND_EIFS_AND_SUBSEQUENT_BINDING_TO_43S_Thyroid_Esophagus - Muscularis
Source_CD55	Esophagus - Muscularis	Thyroid	755.197041599959	3.0964649806367004	9.79214965558757e-4	Target_13,REACTOME_METABOLISM_OF_AMINO_ACIDS_AND_DERIVATIVES	6.57385611502193e-7	-0.345254399380106	Source_CD55_Target_13,REACTOME_METABOLISM_OF_AMINO_ACIDS_AND_DERIVATIVES_Esophagus - Muscularis_Thyroid	Source_CD55_Target_13,REACTOME_METABOLISM_OF_AMINO_ACIDS_AND_DERIVATIVES_Thyroid_Esophagus - Muscularis
Source_CD55	Esophagus - Muscularis	Thyroid	755.197041599959	3.0964649806367004	9.79214965558757e-4	Target_130,SVM Neutrophils	1.89317485439489e-5	0.323242419706714	Source_CD55_Target_130,SVM Neutrophils_Esophagus - Muscularis_Thyroid	Source_CD55_Target_130,SVM Neutrophils_Thyroid_Esophagus - Muscularis
Source_CD55	Esophagus - Muscularis	Thyroid	755.197041599959	3.0964649806367004	9.79214965558757e-4	Target_132,REACTOME_ADAPTIVE_IMMUNE_SYSTEM	2.3926682857222705e-8	-0.365383869964838	Source_CD55_Target_132,REACTOME_ADAPTIVE_IMMUNE_SYSTEM_Esophagus - Muscularis_Thyroid	Source_CD55_Target_132,REACTOME_ADAPTIVE_IMMUNE_SYSTEM_Thyroid_Esophagus - Muscularis
Source_CD55	Esophagus - Muscularis	Thyroid	755.197041599959	3.0964649806367004	9.79214965558757e-4	Target_133,REACTOME_NEURONAL_SYSTEM	0	-0.468759551824982	Source_CD55_Target_133,REACTOME_NEURONAL_SYSTEM_Esophagus - Muscularis_Thyroid	Source_CD55_Target_133,REACTOME_NEURONAL_SYSTEM_Thyroid_Esophagus - Muscularis
Source_CD55	Esophagus - Muscularis	Thyroid	755.197041599959	3.0964649806367004	9.79214965558757e-4	Target_137,REACTOME_RNA_POL_II_TRANSCRIPTION	2.79463655772361e-6	0.335988892356238	Source_CD55_Target_137,REACTOME_RNA_POL_II_TRANSCRIPTION_Esophagus - Muscularis_Thyroid	Source_CD55_Target_137,REACTOME_RNA_POL_II_TRANSCRIPTION_Thyroid_Esophagus - Muscularis
Source_CD55	Esophagus - Muscularis	Thyroid	755.197041599959	3.0964649806367004	9.79214965558757e-4	Target_144,PID_MET_PATHWAY	0	0.579673770611468	Source_CD55_Target_144,PID_MET_PATHWAY_Esophagus - Muscularis_Thyroid	Source_CD55_Target_144,PID_MET_PATHWAY_Thyroid_Esophagus - Muscularis
Source_CD55	Esophagus - Muscularis	Thyroid	755.197041599959	3.0964649806367004	9.79214965558757e-4	Target_15,REACTOME_TRANSLATION	2.65586179715172e-8	0.364786954267504	Source_CD55_Target_15,REACTOME_TRANSLATION_Esophagus - Muscularis_Thyroid	Source_CD55_Target_15,REACTOME_TRANSLATION_Thyroid_Esophagus - Muscularis
Source_CD55	Esophagus - Muscularis	Thyroid	755.197041599959	3.0964649806367004	9.79214965558757e-4	Target_16,REACTOME_GLYCOSAMINOGLYCAN_METABOLISM	7.3242447427901e-4	0.297072860484844	Source_CD55_Target_16,REACTOME_GLYCOSAMINOGLYCAN_METABOLISM_Esophagus - Muscularis_Thyroid	Source_CD55_Target_16,REACTOME_GLYCOSAMINOGLYCAN_METABOLISM_Thyroid_Esophagus - Muscularis
Source_CD55	Esophagus - Muscularis	Thyroid	755.197041599959	3.0964649806367004	9.79214965558757e-4	Target_165,REACTOME_GENERIC_TRANSCRIPTION_PATHWAY	0.00450327519571436	-0.283028450483447	Source_CD55_Target_165,REACTOME_GENERIC_TRANSCRIPTION_PATHWAY_Esophagus - Muscularis_Thyroid	Source_CD55_Target_165,REACTOME_GENERIC_TRANSCRIPTION_PATHWAY_Thyroid_Esophagus - Muscularis
Source_CD55	Esophagus - Muscularis	Thyroid	755.197041599959	3.0964649806367004	9.79214965558757e-4	Target_166,REACTOME_RNA_POL_I_TRANSCRIPTION	8.9635766334161e-4	0.295548333100977	Source_CD55_Target_166,REACTOME_RNA_POL_I_TRANSCRIPTION_Esophagus - Muscularis_Thyroid	Source_CD55_Target_166,REACTOME_RNA_POL_I_TRANSCRIPTION_Thyroid_Esophagus - Muscularis
Source_CD55	Esophagus - Muscularis	Thyroid	755.197041599959	3.0964649806367004	9.79214965558757e-4	Target_175,KEGG_AXON_GUIDANCE	0	-0.552053148338945	Source_CD55_Target_175,KEGG_AXON_GUIDANCE_Esophagus - Muscularis_Thyroid	Source_CD55_Target_175,KEGG_AXON_GUIDANCE_Thyroid_Esophagus - Muscularis
Source_CD55	Esophagus - Muscularis	Thyroid	755.197041599959	3.0964649806367004	9.79214965558757e-4	Target_185,REACTOME_TRANSCRIPTION	1.19633414286113e-10	0.396404039181311	Source_CD55_Target_185,REACTOME_TRANSCRIPTION_Esophagus - Muscularis_Thyroid	Source_CD55_Target_185,REACTOME_TRANSCRIPTION_Thyroid_Esophagus - Muscularis
Source_CD55	Esophagus - Muscularis	Thyroid	755.197041599959	3.0964649806367004	9.79214965558757e-4	Target_191,REACTOME_GPCR_DOWNSTREAM_SIGNALING	7.12763918975234e-5	-0.314045871297768	Source_CD55_Target_191,REACTOME_GPCR_DOWNSTREAM_SIGNALING_Esophagus - Muscularis_Thyroid	Source_CD55_Target_191,REACTOME_GPCR_DOWNSTREAM_SIGNALING_Thyroid_Esophagus - Muscularis
Source_CD55	Esophagus - Muscularis	Thyroid	755.197041599959	3.0964649806367004	9.79214965558757e-4	Target_194,DMAP_ERY4	1.62342543186256e-6	0.339502458279769	Source_CD55_Target_194,DMAP_ERY4_Esophagus - Muscularis_Thyroid	Source_CD55_Target_194,DMAP_ERY4_Thyroid_Esophagus - Muscularis
Source_CD55	Esophagus - Muscularis	Thyroid	755.197041599959	3.0964649806367004	9.79214965558757e-4	Target_198,REACTOME_DEVELOPMENTAL_BIOLOGY	0	-0.426649306625109	Source_CD55_Target_198,REACTOME_DEVELOPMENTAL_BIOLOGY_Esophagus - Muscularis_Thyroid	Source_CD55_Target_198,REACTOME_DEVELOPMENTAL_BIOLOGY_Thyroid_Esophagus - Muscularis
Source_CD55	Esophagus - Muscularis	Thyroid	755.197041599959	3.0964649806367004	9.79214965558757e-4	Target_2,REACTOME_COLLAGEN_FORMATION	0	0.44102558682152	Source_CD55_Target_2,REACTOME_COLLAGEN_FORMATION_Esophagus - Muscularis_Thyroid	Source_CD55_Target_2,REACTOME_COLLAGEN_FORMATION_Thyroid_Esophagus - Muscularis
Source_CD55	Esophagus - Muscularis	Thyroid	755.197041599959	3.0964649806367004	9.79214965558757e-4	Target_219,KEGG_PEROXISOME	2.32036185012774e-5	-0.321851126642737	Source_CD55_Target_219,KEGG_PEROXISOME_Esophagus - Muscularis_Thyroid	Source_CD55_Target_219,KEGG_PEROXISOME_Thyroid_Esophagus - Muscularis
Source_CD55	Esophagus - Muscularis	Thyroid	755.197041599959	3.0964649806367004	9.79214965558757e-4	Target_220,REACTOME_METABOLISM_OF_LIPIDS_AND_LIPOPROTEINS	0	0.471816243523292	Source_CD55_Target_220,REACTOME_METABOLISM_OF_LIPIDS_AND_LIPOPROTEINS_Esophagus - Muscularis_Thyroid	Source_CD55_Target_220,REACTOME_METABOLISM_OF_LIPIDS_AND_LIPOPROTEINS_Thyroid_Esophagus - Muscularis
Source_CD55	Esophagus - Muscularis	Thyroid	755.197041599959	3.0964649806367004	9.79214965558757e-4	Target_224,REACTOME_GPCR_DOWNSTREAM_SIGNALING	0	-0.400773012499606	Source_CD55_Target_224,REACTOME_GPCR_DOWNSTREAM_SIGNALING_Esophagus - Muscularis_Thyroid	Source_CD55_Target_224,REACTOME_GPCR_DOWNSTREAM_SIGNALING_Thyroid_Esophagus - Muscularis
Source_CD55	Esophagus - Muscularis	Thyroid	755.197041599959	3.0964649806367004	9.79214965558757e-4	Target_232,DMAP_ERY4	2.39266828572227e-10	0.391834663152335	Source_CD55_Target_232,DMAP_ERY4_Esophagus - Muscularis_Thyroid	Source_CD55_Target_232,DMAP_ERY4_Thyroid_Esophagus - Muscularis
Source_CD55	Esophagus - Muscularis	Thyroid	755.197041599959	3.0964649806367004	9.79214965558757e-4	Target_263,REACTOME_METABOLISM_OF_PROTEINS	0	0.437187176531287	Source_CD55_Target_263,REACTOME_METABOLISM_OF_PROTEINS_Esophagus - Muscularis_Thyroid	Source_CD55_Target_263,REACTOME_METABOLISM_OF_PROTEINS_Thyroid_Esophagus - Muscularis
Source_CD55	Esophagus - Muscularis	Thyroid	755.197041599959	3.0964649806367004	9.79214965558757e-4	Target_281,DMAP_ERY3	0	0.547166472746092	Source_CD55_Target_281,DMAP_ERY3_Esophagus - Muscularis_Thyroid	Source_CD55_Target_281,DMAP_ERY3_Thyroid_Esophagus - Muscularis
Source_CD55	Esophagus - Muscularis	Thyroid	755.197041599959	3.0964649806367004	9.79214965558757e-4	Target_284,REACTOME_GENERIC_TRANSCRIPTION_PATHWAY	0	-0.404645883453873	Source_CD55_Target_284,REACTOME_GENERIC_TRANSCRIPTION_PATHWAY_Esophagus - Muscularis_Thyroid	Source_CD55_Target_284,REACTOME_GENERIC_TRANSCRIPTION_PATHWAY_Thyroid_Esophagus - Muscularis
Source_CD55	Esophagus - Muscularis	Thyroid	755.197041599959	3.0964649806367004	9.79214965558757e-4	Target_290,MIPS_SPLICEOSOME	6.8740917205167e-4	0.297549791053619	Source_CD55_Target_290,MIPS_SPLICEOSOME_Esophagus - Muscularis_Thyroid	Source_CD55_Target_290,MIPS_SPLICEOSOME_Thyroid_Esophagus - Muscularis
Source_CD55	Esophagus - Muscularis	Thyroid	755.197041599959	3.0964649806367004	9.79214965558757e-4	Target_30,IRIS_Neutrophil-Resting	2.39266828572227e-10	0.393249062896505	Source_CD55_Target_30,IRIS_Neutrophil-Resting_Esophagus - Muscularis_Thyroid	Source_CD55_Target_30,IRIS_Neutrophil-Resting_Thyroid_Esophagus - Muscularis
Source_CD55	Esophagus - Muscularis	Thyroid	755.197041599959	3.0964649806367004	9.79214965558757e-4	Target_317,REACTOME_GENERIC_TRANSCRIPTION_PATHWAY	0	0.497716500838597	Source_CD55_Target_317,REACTOME_GENERIC_TRANSCRIPTION_PATHWAY_Esophagus - Muscularis_Thyroid	Source_CD55_Target_317,REACTOME_GENERIC_TRANSCRIPTION_PATHWAY_Thyroid_Esophagus - Muscularis
Source_CD55	Esophagus - Muscularis	Thyroid	755.197041599959	3.0964649806367004	9.79214965558757e-4	Target_336,KEGG_ENDOCYTOSIS	3.33322618883969e-6	-0.334839053271842	Source_CD55_Target_336,KEGG_ENDOCYTOSIS_Esophagus - Muscularis_Thyroid	Source_CD55_Target_336,KEGG_ENDOCYTOSIS_Thyroid_Esophagus - Muscularis
Source_CD55	Esophagus - Muscularis	Thyroid	755.197041599959	3.0964649806367004	9.79214965558757e-4	Target_34,KEGG_AMINOACYL_TRNA_BIOSYNTHESIS	5.14091100538572e-5	-0.316341845306171	Source_CD55_Target_34,KEGG_AMINOACYL_TRNA_BIOSYNTHESIS_Esophagus - Muscularis_Thyroid	Source_CD55_Target_34,KEGG_AMINOACYL_TRNA_BIOSYNTHESIS_Thyroid_Esophagus - Muscularis
Source_CD55	Esophagus - Muscularis	Thyroid	755.197041599959	3.0964649806367004	9.79214965558757e-4	Target_342,REACTOME_GPCR_DOWNSTREAM_SIGNALING	7.15407817430957e-7	0.34472201791553	Source_CD55_Target_342,REACTOME_GPCR_DOWNSTREAM_SIGNALING_Esophagus - Muscularis_Thyroid	Source_CD55_Target_342,REACTOME_GPCR_DOWNSTREAM_SIGNALING_Thyroid_Esophagus - Muscularis
Source_CD55	Esophagus - Muscularis	Thyroid	755.197041599959	3.0964649806367004	9.79214965558757e-4	Target_349,REACTOME_TRANSPORT_OF_INORGANIC_CATIONS_ANIONS_AND_AMINO_ACIDS_OLIGOPEPTIDES	0	-0.514498554408516	Source_CD55_Target_349,REACTOME_TRANSPORT_OF_INORGANIC_CATIONS_ANIONS_AND_AMINO_ACIDS_OLIGOPEPTIDES_Esophagus - Muscularis_Thyroid	Source_CD55_Target_349,REACTOME_TRANSPORT_OF_INORGANIC_CATIONS_ANIONS_AND_AMINO_ACIDS_OLIGOPEPTIDES_Thyroid_Esophagus - Muscularis
Source_CD55	Esophagus - Muscularis	Thyroid	755.197041599959	3.0964649806367004	9.79214965558757e-4	Target_359,REACTOME_GENERIC_TRANSCRIPTION_PATHWAY	7.78813527002598e-7	-0.34418450002364	Source_CD55_Target_359,REACTOME_GENERIC_TRANSCRIPTION_PATHWAY_Esophagus - Muscularis_Thyroid	Source_CD55_Target_359,REACTOME_GENERIC_TRANSCRIPTION_PATHWAY_Thyroid_Esophagus - Muscularis
Source_CD55	Esophagus - Muscularis	Thyroid	755.197041599959	3.0964649806367004	9.79214965558757e-4	Target_361,KEGG_PYRIMIDINE_METABOLISM	0.0010020504351278	0.294703153223899	Source_CD55_Target_361,KEGG_PYRIMIDINE_METABOLISM_Esophagus - Muscularis_Thyroid	Source_CD55_Target_361,KEGG_PYRIMIDINE_METABOLISM_Thyroid_Esophagus - Muscularis
Source_CD55	Esophagus - Muscularis	Thyroid	755.197041599959	3.0964649806367004	9.79214965558757e-4	Target_367,KEGG_UBIQUITIN_MEDIATED_PROTEOLYSIS	0	-0.596925168688607	Source_CD55_Target_367,KEGG_UBIQUITIN_MEDIATED_PROTEOLYSIS_Esophagus - Muscularis_Thyroid	Source_CD55_Target_367,KEGG_UBIQUITIN_MEDIATED_PROTEOLYSIS_Thyroid_Esophagus - Muscularis
Source_CD55	Esophagus - Muscularis	Thyroid	755.197041599959	3.0964649806367004	9.79214965558757e-4	Target_368,REACTOME_MRNA_PROCESSING	0.00224171173310728	-0.288514067144271	Source_CD55_Target_368,REACTOME_MRNA_PROCESSING_Esophagus - Muscularis_Thyroid	Source_CD55_Target_368,REACTOME_MRNA_PROCESSING_Thyroid_Esophagus - Muscularis
Source_CD55	Esophagus - Muscularis	Thyroid	755.197041599959	3.0964649806367004	9.79214965558757e-4	Target_375,MIPS_SPLICEOSOME	2.07205073543548e-5	-0.322625978577446	Source_CD55_Target_375,MIPS_SPLICEOSOME_Esophagus - Muscularis_Thyroid	Source_CD55_Target_375,MIPS_SPLICEOSOME_Thyroid_Esophagus - Muscularis
Source_CD55	Esophagus - Muscularis	Thyroid	755.197041599959	3.0964649806367004	9.79214965558757e-4	Target_379,PID_BETACATENIN_NUC_PATHWAY	0	-0.434927603283294	Source_CD55_Target_379,PID_BETACATENIN_NUC_PATHWAY_Esophagus - Muscularis_Thyroid	Source_CD55_Target_379,PID_BETACATENIN_NUC_PATHWAY_Thyroid_Esophagus - Muscularis
Source_CD55	Esophagus - Muscularis	Thyroid	755.197041599959	3.0964649806367004	9.79214965558757e-4	Target_380,REACTOME_GENERIC_TRANSCRIPTION_PATHWAY	2.0529093891497e-7	0.352491952051081	Source_CD55_Target_380,REACTOME_GENERIC_TRANSCRIPTION_PATHWAY_Esophagus - Muscularis_Thyroid	Source_CD55_Target_380,REACTOME_GENERIC_TRANSCRIPTION_PATHWAY_Thyroid_Esophagus - Muscularis
Source_CD55	Esophagus - Muscularis	Thyroid	755.197041599959	3.0964649806367004	9.79214965558757e-4	Target_396,KEGG_CELL_CYCLE	0	0.42068165400622	Source_CD55_Target_396,KEGG_CELL_CYCLE_Esophagus - Muscularis_Thyroid	Source_CD55_Target_396,KEGG_CELL_CYCLE_Thyroid_Esophagus - Muscularis
Source_CD55	Esophagus - Muscularis	Thyroid	755.197041599959	3.0964649806367004	9.79214965558757e-4	Target_404,KEGG_NATURAL_KILLER_CELL_MEDIATED_CYTOTOXICITY	8.7818510844472e-4	0.295703339500532	Source_CD55_Target_404,KEGG_NATURAL_KILLER_CELL_MEDIATED_CYTOTOXICITY_Esophagus - Muscularis_Thyroid	Source_CD55_Target_404,KEGG_NATURAL_KILLER_CELL_MEDIATED_CYTOTOXICITY_Thyroid_Esophagus - Muscularis
Source_CD55	Esophagus - Muscularis	Thyroid	755.197041599959	3.0964649806367004	9.79214965558757e-4	Target_407,REACTOME_GENERIC_TRANSCRIPTION_PATHWAY	7.68405419959706e-7	0.344270329540727	Source_CD55_Target_407,REACTOME_GENERIC_TRANSCRIPTION_PATHWAY_Esophagus - Muscularis_Thyroid	Source_CD55_Target_407,REACTOME_GENERIC_TRANSCRIPTION_PATHWAY_Thyroid_Esophagus - Muscularis
Source_CD55	Esophagus - Muscularis	Thyroid	755.197041599959	3.0964649806367004	9.79214965558757e-4	Target_408,REACTOME_MRNA_PROCESSING	0	-0.477249955590278	Source_CD55_Target_408,REACTOME_MRNA_PROCESSING_Esophagus - Muscularis_Thyroid	Source_CD55_Target_408,REACTOME_MRNA_PROCESSING_Thyroid_Esophagus - Muscularis
Source_CD55	Esophagus - Muscularis	Thyroid	755.197041599959	3.0964649806367004	9.79214965558757e-4	Target_416,MIPS_SPLICEOSOME	5.26241070093469e-5	0.316178374979761	Source_CD55_Target_416,MIPS_SPLICEOSOME_Esophagus - Muscularis_Thyroid	Source_CD55_Target_416,MIPS_SPLICEOSOME_Thyroid_Esophagus - Muscularis
Source_CD55	Esophagus - Muscularis	Thyroid	755.197041599959	3.0964649806367004	9.79214965558757e-4	Target_424,REACTOME_SIGNALLING_BY_NGF	0	-0.428154156751475	Source_CD55_Target_424,REACTOME_SIGNALLING_BY_NGF_Esophagus - Muscularis_Thyroid	Source_CD55_Target_424,REACTOME_SIGNALLING_BY_NGF_Thyroid_Esophagus - Muscularis
Source_CD55	Esophagus - Muscularis	Thyroid	755.197041599959	3.0964649806367004	9.79214965558757e-4	Target_428,REACTOME_GLOBAL_GENOMIC_NER_GG_NER	0	-0.42556237472266	Source_CD55_Target_428,REACTOME_GLOBAL_GENOMIC_NER_GG_NER_Esophagus - Muscularis_Thyroid	Source_CD55_Target_428,REACTOME_GLOBAL_GENOMIC_NER_GG_NER_Thyroid_Esophagus - Muscularis
Source_CD55	Esophagus - Muscularis	Thyroid	755.197041599959	3.0964649806367004	9.79214965558757e-4	Target_44,REACTOME_TRANSCRIPTION	0	0.465401290521952	Source_CD55_Target_44,REACTOME_TRANSCRIPTION_Esophagus - Muscularis_Thyroid	Source_CD55_Target_44,REACTOME_TRANSCRIPTION_Thyroid_Esophagus - Muscularis
Source_CD55	Esophagus - Muscularis	Thyroid	755.197041599959	3.0964649806367004	9.79214965558757e-4	Target_453,PID_AP1_PATHWAY	2.63193511429449e-8	0.364828643749138	Source_CD55_Target_453,PID_AP1_PATHWAY_Esophagus - Muscularis_Thyroid	Source_CD55_Target_453,PID_AP1_PATHWAY_Thyroid_Esophagus - Muscularis
Source_CD55	Esophagus - Muscularis	Thyroid	755.197041599959	3.0964649806367004	9.79214965558757e-4	Target_454,REACTOME_TRANSMEMBRANE_TRANSPORT_OF_SMALL_MOLECULES	0	-0.423646906907929	Source_CD55_Target_454,REACTOME_TRANSMEMBRANE_TRANSPORT_OF_SMALL_MOLECULES_Esophagus - Muscularis_Thyroid	Source_CD55_Target_454,REACTOME_TRANSMEMBRANE_TRANSPORT_OF_SMALL_MOLECULES_Thyroid_Esophagus - Muscularis
Source_CD55	Esophagus - Muscularis	Thyroid	755.197041599959	3.0964649806367004	9.79214965558757e-4	Target_463,DMAP_ERY2	1.30400421571863e-8	0.368933866608128	Source_CD55_Target_463,DMAP_ERY2_Esophagus - Muscularis_Thyroid	Source_CD55_Target_463,DMAP_ERY2_Thyroid_Esophagus - Muscularis
Source_CD55	Esophagus - Muscularis	Thyroid	755.197041599959	3.0964649806367004	9.79214965558757e-4	Target_466,KEGG_SMALL_CELL_LUNG_CANCER	0	0.409868606517931	Source_CD55_Target_466,KEGG_SMALL_CELL_LUNG_CANCER_Esophagus - Muscularis_Thyroid	Source_CD55_Target_466,KEGG_SMALL_CELL_LUNG_CANCER_Thyroid_Esophagus - Muscularis
Source_CD55	Esophagus - Muscularis	Thyroid	755.197041599959	3.0964649806367004	9.79214965558757e-4	Target_481,REACTOME_AXON_GUIDANCE	0.00446703763636003	-0.283092670478879	Source_CD55_Target_481,REACTOME_AXON_GUIDANCE_Esophagus - Muscularis_Thyroid	Source_CD55_Target_481,REACTOME_AXON_GUIDANCE_Thyroid_Esophagus - Muscularis
Source_CD55	Esophagus - Muscularis	Thyroid	755.197041599959	3.0964649806367004	9.79214965558757e-4	Target_482,PID_IL6_7PATHWAY	6.5750656088403e-4	0.297883674142104	Source_CD55_Target_482,PID_IL6_7PATHWAY_Esophagus - Muscularis_Thyroid	Source_CD55_Target_482,PID_IL6_7PATHWAY_Thyroid_Esophagus - Muscularis
Source_CD55	Esophagus - Muscularis	Thyroid	755.197041599959	3.0964649806367004	9.79214965558757e-4	Target_483,KEGG_CYSTEINE_AND_METHIONINE_METABOLISM	0	-0.428923363269766	Source_CD55_Target_483,KEGG_CYSTEINE_AND_METHIONINE_METABOLISM_Esophagus - Muscularis_Thyroid	Source_CD55_Target_483,KEGG_CYSTEINE_AND_METHIONINE_METABOLISM_Thyroid_Esophagus - Muscularis
Source_CD55	Esophagus - Muscularis	Thyroid	755.197041599959	3.0964649806367004	9.79214965558757e-4	Target_491,KEGG_REGULATION_OF_ACTIN_CYTOSKELETON	0	0.588555137791819	Source_CD55_Target_491,KEGG_REGULATION_OF_ACTIN_CYTOSKELETON_Esophagus - Muscularis_Thyroid	Source_CD55_Target_491,KEGG_REGULATION_OF_ACTIN_CYTOSKELETON_Thyroid_Esophagus - Muscularis
Source_CD55	Esophagus - Muscularis	Thyroid	755.197041599959	3.0964649806367004	9.79214965558757e-4	Target_493,KEGG_HEMATOPOIETIC_CELL_LINEAGE	3.58660976029768e-7	0.349045009093614	Source_CD55_Target_493,KEGG_HEMATOPOIETIC_CELL_LINEAGE_Esophagus - Muscularis_Thyroid	Source_CD55_Target_493,KEGG_HEMATOPOIETIC_CELL_LINEAGE_Thyroid_Esophagus - Muscularis
Source_CD55	Esophagus - Muscularis	Thyroid	755.197041599959	3.0964649806367004	9.79214965558757e-4	Target_494,KEGG_CELL_CYCLE	1.66410079271984e-7	0.353776039367755	Source_CD55_Target_494,KEGG_CELL_CYCLE_Esophagus - Muscularis_Thyroid	Source_CD55_Target_494,KEGG_CELL_CYCLE_Thyroid_Esophagus - Muscularis
Source_CD55	Esophagus - Muscularis	Thyroid	755.197041599959	3.0964649806367004	9.79214965558757e-4	Target_505,REACTOME_SIGNALING_BY_GPCR	2.10554809143559e-8	0.366152671770746	Source_CD55_Target_505,REACTOME_SIGNALING_BY_GPCR_Esophagus - Muscularis_Thyroid	Source_CD55_Target_505,REACTOME_SIGNALING_BY_GPCR_Thyroid_Esophagus - Muscularis
Source_CD55	Esophagus - Muscularis	Thyroid	755.197041599959	3.0964649806367004	9.79214965558757e-4	Target_516,REACTOME_NEURONAL_SYSTEM	4.9532025893683e-4	-0.300000114099591	Source_CD55_Target_516,REACTOME_NEURONAL_SYSTEM_Esophagus - Muscularis_Thyroid	Source_CD55_Target_516,REACTOME_NEURONAL_SYSTEM_Thyroid_Esophagus - Muscularis
Source_CD55	Esophagus - Muscularis	Thyroid	755.197041599959	3.0964649806367004	9.79214965558757e-4	Target_518,REACTOME_GENERIC_TRANSCRIPTION_PATHWAY	0.00379859155680684	-0.284377658067957	Source_CD55_Target_518,REACTOME_GENERIC_TRANSCRIPTION_PATHWAY_Esophagus - Muscularis_Thyroid	Source_CD55_Target_518,REACTOME_GENERIC_TRANSCRIPTION_PATHWAY_Thyroid_Esophagus - Muscularis
Source_CD55	Esophagus - Muscularis	Thyroid	755.197041599959	3.0964649806367004	9.79214965558757e-4	Target_519,REACTOME_GENERIC_TRANSCRIPTION_PATHWAY	3.4406809215514e-4	0.302697682370294	Source_CD55_Target_519,REACTOME_GENERIC_TRANSCRIPTION_PATHWAY_Esophagus - Muscularis_Thyroid	Source_CD55_Target_519,REACTOME_GENERIC_TRANSCRIPTION_PATHWAY_Thyroid_Esophagus - Muscularis
Source_CD55	Esophagus - Muscularis	Thyroid	755.197041599959	3.0964649806367004	9.79214965558757e-4	Target_521,IRIS_Monocyte-Day1	0	0.507919314993161	Source_CD55_Target_521,IRIS_Monocyte-Day1_Esophagus - Muscularis_Thyroid	Source_CD55_Target_521,IRIS_Monocyte-Day1_Thyroid_Esophagus - Muscularis
Source_CD55	Esophagus - Muscularis	Thyroid	755.197041599959	3.0964649806367004	9.79214965558757e-4	Target_523,KEGG_PURINE_METABOLISM	0	-0.455133867800878	Source_CD55_Target_523,KEGG_PURINE_METABOLISM_Esophagus - Muscularis_Thyroid	Source_CD55_Target_523,KEGG_PURINE_METABOLISM_Thyroid_Esophagus - Muscularis
Source_CD55	Esophagus - Muscularis	Thyroid	755.197041599959	3.0964649806367004	9.79214965558757e-4	Target_524,KEGG_BASAL_CELL_CARCINOMA	7.74832126975156e-5	0.313455991315951	Source_CD55_Target_524,KEGG_BASAL_CELL_CARCINOMA_Esophagus - Muscularis_Thyroid	Source_CD55_Target_524,KEGG_BASAL_CELL_CARCINOMA_Thyroid_Esophagus - Muscularis
Source_CD55	Esophagus - Muscularis	Thyroid	755.197041599959	3.0964649806367004	9.79214965558757e-4	Target_537,REACTOME_NEURONAL_SYSTEM	0	0.541441022523253	Source_CD55_Target_537,REACTOME_NEURONAL_SYSTEM_Esophagus - Muscularis_Thyroid	Source_CD55_Target_537,REACTOME_NEURONAL_SYSTEM_Thyroid_Esophagus - Muscularis
Source_CD55	Esophagus - Muscularis	Thyroid	755.197041599959	3.0964649806367004	9.79214965558757e-4	Target_541,IRIS_Monocyte-Day7	2.30832672865056e-5	0.321886798037756	Source_CD55_Target_541,IRIS_Monocyte-Day7_Esophagus - Muscularis_Thyroid	Source_CD55_Target_541,IRIS_Monocyte-Day7_Thyroid_Esophagus - Muscularis
Source_CD55	Esophagus - Muscularis	Thyroid	755.197041599959	3.0964649806367004	9.79214965558757e-4	Target_542,REACTOME_RNA_POL_II_PRE_TRANSCRIPTION_EVENTS	4.04839473944207e-7	-0.348291212881128	Source_CD55_Target_542,REACTOME_RNA_POL_II_PRE_TRANSCRIPTION_EVENTS_Esophagus - Muscularis_Thyroid	Source_CD55_Target_542,REACTOME_RNA_POL_II_PRE_TRANSCRIPTION_EVENTS_Thyroid_Esophagus - Muscularis
Source_CD55	Esophagus - Muscularis	Thyroid	755.197041599959	3.0964649806367004	9.79214965558757e-4	Target_550,KEGG_CALCIUM_SIGNALING_PATHWAY	0	-0.405396300414046	Source_CD55_Target_550,KEGG_CALCIUM_SIGNALING_PATHWAY_Esophagus - Muscularis_Thyroid	Source_CD55_Target_550,KEGG_CALCIUM_SIGNALING_PATHWAY_Thyroid_Esophagus - Muscularis
Source_CD55	Esophagus - Muscularis	Thyroid	755.197041599959	3.0964649806367004	9.79214965558757e-4	Target_556,SVM B cells naive	0	0.451947540693558	Source_CD55_Target_556,SVM B cells naive_Esophagus - Muscularis_Thyroid	Source_CD55_Target_556,SVM B cells naive_Thyroid_Esophagus - Muscularis
Source_CD55	Esophagus - Muscularis	Thyroid	755.197041599959	3.0964649806367004	9.79214965558757e-4	Target_563,REACTOME_O_LINKED_GLYCOSYLATION_OF_MUCINS	1.36382092286169e-8	0.368643251706054	Source_CD55_Target_563,REACTOME_O_LINKED_GLYCOSYLATION_OF_MUCINS_Esophagus - Muscularis_Thyroid	Source_CD55_Target_563,REACTOME_O_LINKED_GLYCOSYLATION_OF_MUCINS_Thyroid_Esophagus - Muscularis
Source_CD55	Esophagus - Muscularis	Thyroid	755.197041599959	3.0964649806367004	9.79214965558757e-4	Target_574,KEGG_PATHWAYS_IN_CANCER	0.00102281520684544	-0.294547329637387	Source_CD55_Target_574,KEGG_PATHWAYS_IN_CANCER_Esophagus - Muscularis_Thyroid	Source_CD55_Target_574,KEGG_PATHWAYS_IN_CANCER_Thyroid_Esophagus - Muscularis
Source_CD55	Esophagus - Muscularis	Thyroid	755.197041599959	3.0964649806367004	9.79214965558757e-4	Target_58,REACTOME_CELL_CELL_COMMUNICATION	0.00203382331350133	0.289270104862859	Source_CD55_Target_58,REACTOME_CELL_CELL_COMMUNICATION_Esophagus - Muscularis_Thyroid	Source_CD55_Target_58,REACTOME_CELL_CELL_COMMUNICATION_Thyroid_Esophagus - Muscularis
Source_CD55	Esophagus - Muscularis	Thyroid	755.197041599959	3.0964649806367004	9.79214965558757e-4	Target_580,REACTOME_GENERIC_TRANSCRIPTION_PATHWAY	7.89559000273776e-5	-0.313322789301456	Source_CD55_Target_580,REACTOME_GENERIC_TRANSCRIPTION_PATHWAY_Esophagus - Muscularis_Thyroid	Source_CD55_Target_580,REACTOME_GENERIC_TRANSCRIPTION_PATHWAY_Thyroid_Esophagus - Muscularis
Source_CD55	Esophagus - Muscularis	Thyroid	755.197041599959	3.0964649806367004	9.79214965558757e-4	Target_588,REACTOME_GPCR_DOWNSTREAM_SIGNALING	0	0.430236625908528	Source_CD55_Target_588,REACTOME_GPCR_DOWNSTREAM_SIGNALING_Esophagus - Muscularis_Thyroid	Source_CD55_Target_588,REACTOME_GPCR_DOWNSTREAM_SIGNALING_Thyroid_Esophagus - Muscularis
Source_CD55	Esophagus - Muscularis	Thyroid	755.197041599959	3.0964649806367004	9.79214965558757e-4	Target_604,REACTOME_TRANSMEMBRANE_TRANSPORT_OF_SMALL_MOLECULES	4.61067178658681e-7	0.347480953739511	Source_CD55_Target_604,REACTOME_TRANSMEMBRANE_TRANSPORT_OF_SMALL_MOLECULES_Esophagus - Muscularis_Thyroid	Source_CD55_Target_604,REACTOME_TRANSMEMBRANE_TRANSPORT_OF_SMALL_MOLECULES_Thyroid_Esophagus - Muscularis
Source_CD55	Esophagus - Muscularis	Thyroid	755.197041599959	3.0964649806367004	9.79214965558757e-4	Target_607,REACTOME_GENERIC_TRANSCRIPTION_PATHWAY	0	-0.434201360922338	Source_CD55_Target_607,REACTOME_GENERIC_TRANSCRIPTION_PATHWAY_Esophagus - Muscularis_Thyroid	Source_CD55_Target_607,REACTOME_GENERIC_TRANSCRIPTION_PATHWAY_Thyroid_Esophagus - Muscularis
Source_CD55	Esophagus - Muscularis	Thyroid	755.197041599959	3.0964649806367004	9.79214965558757e-4	Target_614,REACTOME_DNA_REPAIR	1.49541767857642e-8	-0.36813702923441	Source_CD55_Target_614,REACTOME_DNA_REPAIR_Esophagus - Muscularis_Thyroid	Source_CD55_Target_614,REACTOME_DNA_REPAIR_Thyroid_Esophagus - Muscularis
Source_CD55	Esophagus - Muscularis	Thyroid	755.197041599959	3.0964649806367004	9.79214965558757e-4	Target_617,KEGG_GLYCOLYSIS_GLUCONEOGENESIS	0.00419525384761776	0.283591057978416	Source_CD55_Target_617,KEGG_GLYCOLYSIS_GLUCONEOGENESIS_Esophagus - Muscularis_Thyroid	Source_CD55_Target_617,KEGG_GLYCOLYSIS_GLUCONEOGENESIS_Thyroid_Esophagus - Muscularis
Source_CD55	Esophagus - Muscularis	Thyroid	755.197041599959	3.0964649806367004	9.79214965558757e-4	Target_625,REACTOME_TRANSPORT_OF_INORGANIC_CATIONS_ANIONS_AND_AMINO_ACIDS_OLIGOPEPTIDES	4.06753608572785e-9	0.375668618906833	Source_CD55_Target_625,REACTOME_TRANSPORT_OF_INORGANIC_CATIONS_ANIONS_AND_AMINO_ACIDS_OLIGOPEPTIDES_Esophagus - Muscularis_Thyroid	Source_CD55_Target_625,REACTOME_TRANSPORT_OF_INORGANIC_CATIONS_ANIONS_AND_AMINO_ACIDS_OLIGOPEPTIDES_Thyroid_Esophagus - Muscularis
Source_CD55	Esophagus - Muscularis	Thyroid	755.197041599959	3.0964649806367004	9.79214965558757e-4	Target_627,REACTOME_GENERIC_TRANSCRIPTION_PATHWAY	5.45169468901818e-7	-0.34643072717151	Source_CD55_Target_627,REACTOME_GENERIC_TRANSCRIPTION_PATHWAY_Esophagus - Muscularis_Thyroid	Source_CD55_Target_627,REACTOME_GENERIC_TRANSCRIPTION_PATHWAY_Thyroid_Esophagus - Muscularis
Source_CD55	Esophagus - Muscularis	Thyroid	755.197041599959	3.0964649806367004	9.79214965558757e-4	Target_63,REACTOME_METABOLISM_OF_RNA	0	-0.404352260693699	Source_CD55_Target_63,REACTOME_METABOLISM_OF_RNA_Esophagus - Muscularis_Thyroid	Source_CD55_Target_63,REACTOME_METABOLISM_OF_RNA_Thyroid_Esophagus - Muscularis
Source_CD55	Esophagus - Muscularis	Thyroid	755.197041599959	3.0964649806367004	9.79214965558757e-4	Target_64,REACTOME_TRANSCRIPTION	3.55981187549759e-6	-0.334408766973224	Source_CD55_Target_64,REACTOME_TRANSCRIPTION_Esophagus - Muscularis_Thyroid	Source_CD55_Target_64,REACTOME_TRANSCRIPTION_Thyroid_Esophagus - Muscularis
Source_CD55	Esophagus - Muscularis	Thyroid	755.197041599959	3.0964649806367004	9.79214965558757e-4	Target_640,REACTOME_CELL_SURFACE_INTERACTIONS_AT_THE_VASCULAR_WALL	0.00244006752299608	0.287853588911036	Source_CD55_Target_640,REACTOME_CELL_SURFACE_INTERACTIONS_AT_THE_VASCULAR_WALL_Esophagus - Muscularis_Thyroid	Source_CD55_Target_640,REACTOME_CELL_SURFACE_INTERACTIONS_AT_THE_VASCULAR_WALL_Thyroid_Esophagus - Muscularis
Source_CD55	Esophagus - Muscularis	Thyroid	755.197041599959	3.0964649806367004	9.79214965558757e-4	Target_644,PID_NFAT_TFPATHWAY	0	0.45174328397805	Source_CD55_Target_644,PID_NFAT_TFPATHWAY_Esophagus - Muscularis_Thyroid	Source_CD55_Target_644,PID_NFAT_TFPATHWAY_Thyroid_Esophagus - Muscularis
Source_CD55	Esophagus - Muscularis	Thyroid	755.197041599959	3.0964649806367004	9.79214965558757e-4	Target_662,REACTOME_GENERIC_TRANSCRIPTION_PATHWAY	2.1511080845981e-4	-0.306134614019276	Source_CD55_Target_662,REACTOME_GENERIC_TRANSCRIPTION_PATHWAY_Esophagus - Muscularis_Thyroid	Source_CD55_Target_662,REACTOME_GENERIC_TRANSCRIPTION_PATHWAY_Thyroid_Esophagus - Muscularis
Source_CD55	Esophagus - Muscularis	Thyroid	755.197041599959	3.0964649806367004	9.79214965558757e-4	Target_672,REACTOME_SLC_MEDIATED_TRANSMEMBRANE_TRANSPORT	7.11579548173802e-7	0.344755466515628	Source_CD55_Target_672,REACTOME_SLC_MEDIATED_TRANSMEMBRANE_TRANSPORT_Esophagus - Muscularis_Thyroid	Source_CD55_Target_672,REACTOME_SLC_MEDIATED_TRANSMEMBRANE_TRANSPORT_Thyroid_Esophagus - Muscularis
Source_CD55	Esophagus - Muscularis	Thyroid	755.197041599959	3.0964649806367004	9.79214965558757e-4	Target_674,REACTOME_TRANSCRIPTION	1.73028199750291e-5	-0.323855345323983	Source_CD55_Target_674,REACTOME_TRANSCRIPTION_Esophagus - Muscularis_Thyroid	Source_CD55_Target_674,REACTOME_TRANSCRIPTION_Thyroid_Esophagus - Muscularis
Source_CD55	Esophagus - Muscularis	Thyroid	755.197041599959	3.0964649806367004	9.79214965558757e-4	Target_687,REACTOME_GENERIC_TRANSCRIPTION_PATHWAY	7.1323048929095e-6	-0.329820410959742	Source_CD55_Target_687,REACTOME_GENERIC_TRANSCRIPTION_PATHWAY_Esophagus - Muscularis_Thyroid	Source_CD55_Target_687,REACTOME_GENERIC_TRANSCRIPTION_PATHWAY_Thyroid_Esophagus - Muscularis
Source_CD55	Esophagus - Muscularis	Thyroid	755.197041599959	3.0964649806367004	9.79214965558757e-4	Target_69,PID_IL6_7PATHWAY	1.22408909497551e-6	0.341312029885284	Source_CD55_Target_69,PID_IL6_7PATHWAY_Esophagus - Muscularis_Thyroid	Source_CD55_Target_69,PID_IL6_7PATHWAY_Thyroid_Esophagus - Muscularis
Source_CD55	Esophagus - Muscularis	Thyroid	755.197041599959	3.0964649806367004	9.79214965558757e-4	Target_79,REACTOME_SIGNALING_BY_GPCR	0.00133673017546343	-0.292505139974479	Source_CD55_Target_79,REACTOME_SIGNALING_BY_GPCR_Esophagus - Muscularis_Thyroid	Source_CD55_Target_79,REACTOME_SIGNALING_BY_GPCR_Thyroid_Esophagus - Muscularis
Source_CD55	Esophagus - Muscularis	Thyroid	755.197041599959	3.0964649806367004	9.79214965558757e-4	Target_84,PID_DELTANP63PATHWAY	0	0.397596210635041	Source_CD55_Target_84,PID_DELTANP63PATHWAY_Esophagus - Muscularis_Thyroid	Source_CD55_Target_84,PID_DELTANP63PATHWAY_Thyroid_Esophagus - Muscularis
Source_CD55	Esophagus - Muscularis	Thyroid	755.197041599959	3.0964649806367004	9.79214965558757e-4	Target_9,KEGG_HYPERTROPHIC_CARDIOMYOPATHY_HCM	0.00164015544704998	0.290933417537881	Source_CD55_Target_9,KEGG_HYPERTROPHIC_CARDIOMYOPATHY_HCM_Esophagus - Muscularis_Thyroid	Source_CD55_Target_9,KEGG_HYPERTROPHIC_CARDIOMYOPATHY_HCM_Thyroid_Esophagus - Muscularis
Source_CD55	Esophagus - Muscularis	Thyroid	755.197041599959	3.0964649806367004	9.79214965558757e-4	Target_94,KEGG_SPLICEOSOME	0	-0.430180694330732	Source_CD55_Target_94,KEGG_SPLICEOSOME_Esophagus - Muscularis_Thyroid	Source_CD55_Target_94,KEGG_SPLICEOSOME_Thyroid_Esophagus - Muscularis
Source_CD55	Esophagus - Muscularis	Thyroid	755.197041599959	3.0964649806367004	9.79214965558757e-4	Target_98,IRIS_Neutrophil-Resting	5.8620373000195505e-9	0.373524796196104	Source_CD55_Target_98,IRIS_Neutrophil-Resting_Esophagus - Muscularis_Thyroid	Source_CD55_Target_98,IRIS_Neutrophil-Resting_Thyroid_Esophagus - Muscularis
Source_CD55	Esophagus - Muscularis	Thyroid	755.197041599959	3.0964649806367004	9.79214965558757e-4	Target_LV 112	0	-0.409273710017282	Source_CD55_Target_LV 112_Esophagus - Muscularis_Thyroid	Source_CD55_Target_LV 112_Thyroid_Esophagus - Muscularis
Source_CD55	Esophagus - Muscularis	Thyroid	755.197041599959	3.0964649806367004	9.79214965558757e-4	Target_LV 120	1.19633414286113e-10	-0.395649229583899	Source_CD55_Target_LV 120_Esophagus - Muscularis_Thyroid	Source_CD55_Target_LV 120_Thyroid_Esophagus - Muscularis
Source_CD55	Esophagus - Muscularis	Thyroid	755.197041599959	3.0964649806367004	9.79214965558757e-4	Target_LV 147	2.4978428055577e-4	0.305045910302478	Source_CD55_Target_LV 147_Esophagus - Muscularis_Thyroid	Source_CD55_Target_LV 147_Thyroid_Esophagus - Muscularis
Source_CD55	Esophagus - Muscularis	Thyroid	755.197041599959	3.0964649806367004	9.79214965558757e-4	Target_LV 195	0	0.514675592862243	Source_CD55_Target_LV 195_Esophagus - Muscularis_Thyroid	Source_CD55_Target_LV 195_Thyroid_Esophagus - Muscularis
Source_CD55	Esophagus - Muscularis	Thyroid	755.197041599959	3.0964649806367004	9.79214965558757e-4	Target_LV 203	4.78533657144453e-10	0.387479708354625	Source_CD55_Target_LV 203_Esophagus - Muscularis_Thyroid	Source_CD55_Target_LV 203_Thyroid_Esophagus - Muscularis
Source_CD55	Esophagus - Muscularis	Thyroid	755.197041599959	3.0964649806367004	9.79214965558757e-4	Target_LV 207	4.60803985147251e-6	-0.332713514616036	Source_CD55_Target_LV 207_Esophagus - Muscularis_Thyroid	Source_CD55_Target_LV 207_Thyroid_Esophagus - Muscularis
Source_CD55	Esophagus - Muscularis	Thyroid	755.197041599959	3.0964649806367004	9.79214965558757e-4	Target_LV 21	1.19633414286113e-9	-0.382859386882411	Source_CD55_Target_LV 21_Esophagus - Muscularis_Thyroid	Source_CD55_Target_LV 21_Thyroid_Esophagus - Muscularis
Source_CD55	Esophagus - Muscularis	Thyroid	755.197041599959	3.0964649806367004	9.79214965558757e-4	Target_LV 213	1.45952765429058e-8	-0.368255038612896	Source_CD55_Target_LV 213_Esophagus - Muscularis_Thyroid	Source_CD55_Target_LV 213_Thyroid_Esophagus - Muscularis
Source_CD55	Esophagus - Muscularis	Thyroid	755.197041599959	3.0964649806367004	9.79214965558757e-4	Target_LV 228	5.263870228588981e-9	-0.374041134472558	Source_CD55_Target_LV 228_Esophagus - Muscularis_Thyroid	Source_CD55_Target_LV 228_Thyroid_Esophagus - Muscularis
Source_CD55	Esophagus - Muscularis	Thyroid	755.197041599959	3.0964649806367004	9.79214965558757e-4	Target_LV 264	0	0.400165173397449	Source_CD55_Target_LV 264_Esophagus - Muscularis_Thyroid	Source_CD55_Target_LV 264_Thyroid_Esophagus - Muscularis
Source_CD55	Esophagus - Muscularis	Thyroid	755.197041599959	3.0964649806367004	9.79214965558757e-4	Target_LV 269	3.5890024285834003e-10	0.389490993308706	Source_CD55_Target_LV 269_Esophagus - Muscularis_Thyroid	Source_CD55_Target_LV 269_Thyroid_Esophagus - Muscularis
Source_CD55	Esophagus - Muscularis	Thyroid	755.197041599959	3.0964649806367004	9.79214965558757e-4	Target_LV 271	0	-0.519735690856724	Source_CD55_Target_LV 271_Esophagus - Muscularis_Thyroid	Source_CD55_Target_LV 271_Thyroid_Esophagus - Muscularis
Source_CD55	Esophagus - Muscularis	Thyroid	755.197041599959	3.0964649806367004	9.79214965558757e-4	Target_LV 272	7.1780048571668e-9	-0.372422128582099	Source_CD55_Target_LV 272_Esophagus - Muscularis_Thyroid	Source_CD55_Target_LV 272_Thyroid_Esophagus - Muscularis
Source_CD55	Esophagus - Muscularis	Thyroid	755.197041599959	3.0964649806367004	9.79214965558757e-4	Target_LV 273	0.00145869213452521	0.291835459891793	Source_CD55_Target_LV 273_Esophagus - Muscularis_Thyroid	Source_CD55_Target_LV 273_Thyroid_Esophagus - Muscularis
Source_CD55	Esophagus - Muscularis	Thyroid	755.197041599959	3.0964649806367004	9.79214965558757e-4	Target_LV 275	0	0.410073213569382	Source_CD55_Target_LV 275_Esophagus - Muscularis_Thyroid	Source_CD55_Target_LV 275_Thyroid_Esophagus - Muscularis
Source_CD55	Esophagus - Muscularis	Thyroid	755.197041599959	3.0964649806367004	9.79214965558757e-4	Target_LV 301	0.00179045796378907	-0.290256792634012	Source_CD55_Target_LV 301_Esophagus - Muscularis_Thyroid	Source_CD55_Target_LV 301_Thyroid_Esophagus - Muscularis
Source_CD55	Esophagus - Muscularis	Thyroid	755.197041599959	3.0964649806367004	9.79214965558757e-4	Target_LV 305	0	0.441001968104119	Source_CD55_Target_LV 305_Esophagus - Muscularis_Thyroid	Source_CD55_Target_LV 305_Thyroid_Esophagus - Muscularis
Source_CD55	Esophagus - Muscularis	Thyroid	755.197041599959	3.0964649806367004	9.79214965558757e-4	Target_LV 329	0	-0.48663780464293	Source_CD55_Target_LV 329_Esophagus - Muscularis_Thyroid	Source_CD55_Target_LV 329_Thyroid_Esophagus - Muscularis
Source_CD55	Esophagus - Muscularis	Thyroid	755.197041599959	3.0964649806367004	9.79214965558757e-4	Target_LV 330	1.19633414286113e-9	0.382371771411451	Source_CD55_Target_LV 330_Esophagus - Muscularis_Thyroid	Source_CD55_Target_LV 330_Thyroid_Esophagus - Muscularis
Source_CD55	Esophagus - Muscularis	Thyroid	755.197041599959	3.0964649806367004	9.79214965558757e-4	Target_LV 331	0.0039058065441564	-0.284157471142093	Source_CD55_Target_LV 331_Esophagus - Muscularis_Thyroid	Source_CD55_Target_LV 331_Thyroid_Esophagus - Muscularis
Source_CD55	Esophagus - Muscularis	Thyroid	755.197041599959	3.0964649806367004	9.79214965558757e-4	Target_LV 338	0	-0.465352854870177	Source_CD55_Target_LV 338_Esophagus - Muscularis_Thyroid	Source_CD55_Target_LV 338_Thyroid_Esophagus - Muscularis
Source_CD55	Esophagus - Muscularis	Thyroid	755.197041599959	3.0964649806367004	9.79214965558757e-4	Target_LV 339	4.78533657144453e-10	0.386930681578209	Source_CD55_Target_LV 339_Esophagus - Muscularis_Thyroid	Source_CD55_Target_LV 339_Thyroid_Esophagus - Muscularis
Source_CD55	Esophagus - Muscularis	Thyroid	755.197041599959	3.0964649806367004	9.79214965558757e-4	Target_LV 340	9.88961582537584e-6	0.327635616349759	Source_CD55_Target_LV 340_Esophagus - Muscularis_Thyroid	Source_CD55_Target_LV 340_Thyroid_Esophagus - Muscularis
Source_CD55	Esophagus - Muscularis	Thyroid	755.197041599959	3.0964649806367004	9.79214965558757e-4	Target_LV 343	0	0.405431382198961	Source_CD55_Target_LV 343_Esophagus - Muscularis_Thyroid	Source_CD55_Target_LV 343_Thyroid_Esophagus - Muscularis
Source_CD55	Esophagus - Muscularis	Thyroid	755.197041599959	3.0964649806367004	9.79214965558757e-4	Target_LV 38	6.21852094790931e-5	-0.315007038329406	Source_CD55_Target_LV 38_Esophagus - Muscularis_Thyroid	Source_CD55_Target_LV 38_Thyroid_Esophagus - Muscularis
Source_CD55	Esophagus - Muscularis	Thyroid	755.197041599959	3.0964649806367004	9.79214965558757e-4	Target_LV 402	3.63996626306928e-6	-0.334262995907966	Source_CD55_Target_LV 402_Esophagus - Muscularis_Thyroid	Source_CD55_Target_LV 402_Thyroid_Esophagus - Muscularis
Source_CD55	Esophagus - Muscularis	Thyroid	755.197041599959	3.0964649806367004	9.79214965558757e-4	Target_LV 414	0	-0.462319155417745	Source_CD55_Target_LV 414_Esophagus - Muscularis_Thyroid	Source_CD55_Target_LV 414_Thyroid_Esophagus - Muscularis
Source_CD55	Esophagus - Muscularis	Thyroid	755.197041599959	3.0964649806367004	9.79214965558757e-4	Target_LV 427	0	-0.414831430102715	Source_CD55_Target_LV 427_Esophagus - Muscularis_Thyroid	Source_CD55_Target_LV 427_Thyroid_Esophagus - Muscularis
Source_CD55	Esophagus - Muscularis	Thyroid	755.197041599959	3.0964649806367004	9.79214965558757e-4	Target_LV 432	0	-0.434273345892821	Source_CD55_Target_LV 432_Esophagus - Muscularis_Thyroid	Source_CD55_Target_LV 432_Thyroid_Esophagus - Muscularis
Source_CD55	Esophagus - Muscularis	Thyroid	755.197041599959	3.0964649806367004	9.79214965558757e-4	Target_LV 434	0	0.447363706411285	Source_CD55_Target_LV 434_Esophagus - Muscularis_Thyroid	Source_CD55_Target_LV 434_Thyroid_Esophagus - Muscularis
Source_CD55	Esophagus - Muscularis	Thyroid	755.197041599959	3.0964649806367004	9.79214965558757e-4	Target_LV 439	7.96758539145515e-8	0.358235450077829	Source_CD55_Target_LV 439_Esophagus - Muscularis_Thyroid	Source_CD55_Target_LV 439_Thyroid_Esophagus - Muscularis
Source_CD55	Esophagus - Muscularis	Thyroid	755.197041599959	3.0964649806367004	9.79214965558757e-4	Target_LV 449	0	0.428935257066872	Source_CD55_Target_LV 449_Esophagus - Muscularis_Thyroid	Source_CD55_Target_LV 449_Thyroid_Esophagus - Muscularis
Source_CD55	Esophagus - Muscularis	Thyroid	755.197041599959	3.0964649806367004	9.79214965558757e-4	Target_LV 475	7.1780048571668e-9	0.372324084647074	Source_CD55_Target_LV 475_Esophagus - Muscularis_Thyroid	Source_CD55_Target_LV 475_Thyroid_Esophagus - Muscularis
Source_CD55	Esophagus - Muscularis	Thyroid	755.197041599959	3.0964649806367004	9.79214965558757e-4	Target_LV 478	6.8400859225059e-4	0.297587042804889	Source_CD55_Target_LV 478_Esophagus - Muscularis_Thyroid	Source_CD55_Target_LV 478_Thyroid_Esophagus - Muscularis
Source_CD55	Esophagus - Muscularis	Thyroid	755.197041599959	3.0964649806367004	9.79214965558757e-4	Target_LV 499	6.31401233919249e-5	0.314899868683277	Source_CD55_Target_LV 499_Esophagus - Muscularis_Thyroid	Source_CD55_Target_LV 499_Thyroid_Esophagus - Muscularis
Source_CD55	Esophagus - Muscularis	Thyroid	755.197041599959	3.0964649806367004	9.79214965558757e-4	Target_LV 511	0	-0.404137002951402	Source_CD55_Target_LV 511_Esophagus - Muscularis_Thyroid	Source_CD55_Target_LV 511_Thyroid_Esophagus - Muscularis
Source_CD55	Esophagus - Muscularis	Thyroid	755.197041599959	3.0964649806367004	9.79214965558757e-4	Target_LV 52	0.00418185035914798	-0.283616439131578	Source_CD55_Target_LV 52_Esophagus - Muscularis_Thyroid	Source_CD55_Target_LV 52_Thyroid_Esophagus - Muscularis
Source_CD55	Esophagus - Muscularis	Thyroid	755.197041599959	3.0964649806367004	9.79214965558757e-4	Target_LV 54	0	-0.399171570416922	Source_CD55_Target_LV 54_Esophagus - Muscularis_Thyroid	Source_CD55_Target_LV 54_Thyroid_Esophagus - Muscularis
Source_CD55	Esophagus - Muscularis	Thyroid	755.197041599959	3.0964649806367004	9.79214965558757e-4	Target_LV 540	0	-0.473746469294906	Source_CD55_Target_LV 540_Esophagus - Muscularis_Thyroid	Source_CD55_Target_LV 540_Thyroid_Esophagus - Muscularis
Source_CD55	Esophagus - Muscularis	Thyroid	755.197041599959	3.0964649806367004	9.79214965558757e-4	Target_LV 547	0	-0.555811067563883	Source_CD55_Target_LV 547_Esophagus - Muscularis_Thyroid	Source_CD55_Target_LV 547_Thyroid_Esophagus - Muscularis
Source_CD55	Esophagus - Muscularis	Thyroid	755.197041599959	3.0964649806367004	9.79214965558757e-4	Target_LV 567	0	-0.460206224955528	Source_CD55_Target_LV 567_Esophagus - Muscularis_Thyroid	Source_CD55_Target_LV 567_Thyroid_Esophagus - Muscularis
Source_CD55	Esophagus - Muscularis	Thyroid	755.197041599959	3.0964649806367004	9.79214965558757e-4	Target_LV 597	1.6639356986081e-4	-0.307994976742668	Source_CD55_Target_LV 597_Esophagus - Muscularis_Thyroid	Source_CD55_Target_LV 597_Thyroid_Esophagus - Muscularis
Source_CD55	Esophagus - Muscularis	Thyroid	755.197041599959	3.0964649806367004	9.79214965558757e-4	Target_LV 602	0.00317130188406978	-0.285800834535005	Source_CD55_Target_LV 602_Esophagus - Muscularis_Thyroid	Source_CD55_Target_LV 602_Thyroid_Esophagus - Muscularis
Source_CD55	Esophagus - Muscularis	Thyroid	755.197041599959	3.0964649806367004	9.79214965558757e-4	Target_LV 629	0	0.430013715702288	Source_CD55_Target_LV 629_Esophagus - Muscularis_Thyroid	Source_CD55_Target_LV 629_Thyroid_Esophagus - Muscularis
Source_CD55	Esophagus - Muscularis	Thyroid	755.197041599959	3.0964649806367004	9.79214965558757e-4	Target_LV 675	0	-0.45882071596913	Source_CD55_Target_LV 675_Esophagus - Muscularis_Thyroid	Source_CD55_Target_LV 675_Thyroid_Esophagus - Muscularis
Source_CD55	Esophagus - Muscularis	Thyroid	755.197041599959	3.0964649806367004	9.79214965558757e-4	Target_LV 681	3.34112199418257e-6	0.334823429071245	Source_CD55_Target_LV 681_Esophagus - Muscularis_Thyroid	Source_CD55_Target_LV 681_Thyroid_Esophagus - Muscularis
Source_CD55	Esophagus - Muscularis	Thyroid	755.197041599959	3.0964649806367004	9.79214965558757e-4	Target_LV 697	1.04870650963207e-6	-0.342297530791259	Source_CD55_Target_LV 697_Esophagus - Muscularis_Thyroid	Source_CD55_Target_LV 697_Thyroid_Esophagus - Muscularis
Source_CD55	Esophagus - Muscularis	Thyroid	755.197041599959	3.0964649806367004	9.79214965558757e-4	Target_LV 74	2.5719592947104e-4	0.304832366140248	Source_CD55_Target_LV 74_Esophagus - Muscularis_Thyroid	Source_CD55_Target_LV 74_Thyroid_Esophagus - Muscularis
Source_CD55	Esophagus - Muscularis	Thyroid	755.197041599959	3.0964649806367004	9.79214965558757e-4	Target_LV 78	1.61737198109968e-5	-0.324314200100495	Source_CD55_Target_LV 78_Esophagus - Muscularis_Thyroid	Source_CD55_Target_LV 78_Thyroid_Esophagus - Muscularis
Source_IL15RA	Esophagus - Muscularis	Thyroid	712.7352031161831	2.8712949787507864	0.0020439693094459603	Target_109,KEGG_REGULATION_OF_ACTIN_CYTOSKELETON	1.23661471345127e-5	0.326131634877828	Source_IL15RA_Target_109,KEGG_REGULATION_OF_ACTIN_CYTOSKELETON_Esophagus - Muscularis_Thyroid	Source_IL15RA_Target_109,KEGG_REGULATION_OF_ACTIN_CYTOSKELETON_Thyroid_Esophagus - Muscularis
Source_IL15RA	Esophagus - Muscularis	Thyroid	712.7352031161831	2.8712949787507864	0.0020439693094459603	Target_11,MIPS_RIBOSOME_CYTOPLASMIC	0	0.421037295262565	Source_IL15RA_Target_11,MIPS_RIBOSOME_CYTOPLASMIC_Esophagus - Muscularis_Thyroid	Source_IL15RA_Target_11,MIPS_RIBOSOME_CYTOPLASMIC_Thyroid_Esophagus - Muscularis
Source_IL15RA	Esophagus - Muscularis	Thyroid	712.7352031161831	2.8712949787507864	0.0020439693094459603	Target_111,REACTOME_DEVELOPMENTAL_BIOLOGY	2.23714484715032e-8	-0.365772529341892	Source_IL15RA_Target_111,REACTOME_DEVELOPMENTAL_BIOLOGY_Esophagus - Muscularis_Thyroid	Source_IL15RA_Target_111,REACTOME_DEVELOPMENTAL_BIOLOGY_Thyroid_Esophagus - Muscularis
Source_IL15RA	Esophagus - Muscularis	Thyroid	712.7352031161831	2.8712949787507864	0.0020439693094459603	Target_116,REACTOME_ACTIVATION_OF_THE_MRNA_UPON_BINDING_OF_THE_CAP_BINDING_COMPLEX_AND_EIFS_AND_SUBSEQUENT_BINDING_TO_43S	0	0.440053895259218	Source_IL15RA_Target_116,REACTOME_ACTIVATION_OF_THE_MRNA_UPON_BINDING_OF_THE_CAP_BINDING_COMPLEX_AND_EIFS_AND_SUBSEQUENT_BINDING_TO_43S_Esophagus - Muscularis_Thyroid	Source_IL15RA_Target_116,REACTOME_ACTIVATION_OF_THE_MRNA_UPON_BINDING_OF_THE_CAP_BINDING_COMPLEX_AND_EIFS_AND_SUBSEQUENT_BINDING_TO_43S_Thyroid_Esophagus - Muscularis
Source_IL15RA	Esophagus - Muscularis	Thyroid	712.7352031161831	2.8712949787507864	0.0020439693094459603	Target_130,SVM Neutrophils	0	0.407962482966575	Source_IL15RA_Target_130,SVM Neutrophils_Esophagus - Muscularis_Thyroid	Source_IL15RA_Target_130,SVM Neutrophils_Thyroid_Esophagus - Muscularis
Source_IL15RA	Esophagus - Muscularis	Thyroid	712.7352031161831	2.8712949787507864	0.0020439693094459603	Target_131,KEGG_UBIQUITIN_MEDIATED_PROTEOLYSIS	4.5460697428723e-9	0.374902304299614	Source_IL15RA_Target_131,KEGG_UBIQUITIN_MEDIATED_PROTEOLYSIS_Esophagus - Muscularis_Thyroid	Source_IL15RA_Target_131,KEGG_UBIQUITIN_MEDIATED_PROTEOLYSIS_Thyroid_Esophagus - Muscularis
Source_IL15RA	Esophagus - Muscularis	Thyroid	712.7352031161831	2.8712949787507864	0.0020439693094459603	Target_132,REACTOME_ADAPTIVE_IMMUNE_SYSTEM	0	-0.411492741814708	Source_IL15RA_Target_132,REACTOME_ADAPTIVE_IMMUNE_SYSTEM_Esophagus - Muscularis_Thyroid	Source_IL15RA_Target_132,REACTOME_ADAPTIVE_IMMUNE_SYSTEM_Thyroid_Esophagus - Muscularis
Source_IL15RA	Esophagus - Muscularis	Thyroid	712.7352031161831	2.8712949787507864	0.0020439693094459603	Target_133,REACTOME_NEURONAL_SYSTEM	0	-0.413428921399769	Source_IL15RA_Target_133,REACTOME_NEURONAL_SYSTEM_Esophagus - Muscularis_Thyroid	Source_IL15RA_Target_133,REACTOME_NEURONAL_SYSTEM_Thyroid_Esophagus - Muscularis
Source_IL15RA	Esophagus - Muscularis	Thyroid	712.7352031161831	2.8712949787507864	0.0020439693094459603	Target_135,REACTOME_GPCR_DOWNSTREAM_SIGNALING	5.4270418313362e-4	-0.299319349832936	Source_IL15RA_Target_135,REACTOME_GPCR_DOWNSTREAM_SIGNALING_Esophagus - Muscularis_Thyroid	Source_IL15RA_Target_135,REACTOME_GPCR_DOWNSTREAM_SIGNALING_Thyroid_Esophagus - Muscularis
Source_IL15RA	Esophagus - Muscularis	Thyroid	712.7352031161831	2.8712949787507864	0.0020439693094459603	Target_144,PID_MET_PATHWAY	0	0.488459231916261	Source_IL15RA_Target_144,PID_MET_PATHWAY_Esophagus - Muscularis_Thyroid	Source_IL15RA_Target_144,PID_MET_PATHWAY_Thyroid_Esophagus - Muscularis
Source_IL15RA	Esophagus - Muscularis	Thyroid	712.7352031161831	2.8712949787507864	0.0020439693094459603	Target_15,REACTOME_TRANSLATION	1.62928746916258e-6	0.339479582079742	Source_IL15RA_Target_15,REACTOME_TRANSLATION_Esophagus - Muscularis_Thyroid	Source_IL15RA_Target_15,REACTOME_TRANSLATION_Thyroid_Esophagus - Muscularis
Source_IL15RA	Esophagus - Muscularis	Thyroid	712.7352031161831	2.8712949787507864	0.0020439693094459603	Target_150,IRIS_Monocyte-Day1	0.00170843645752061	0.290618883721721	Source_IL15RA_Target_150,IRIS_Monocyte-Day1_Esophagus - Muscularis_Thyroid	Source_IL15RA_Target_150,IRIS_Monocyte-Day1_Thyroid_Esophagus - Muscularis
Source_IL15RA	Esophagus - Muscularis	Thyroid	712.7352031161831	2.8712949787507864	0.0020439693094459603	Target_160,REACTOME_ANTIGEN_PROCESSING_UBIQUITINATION_PROTEASOME_DEGRADATION	0	-0.494768199956284	Source_IL15RA_Target_160,REACTOME_ANTIGEN_PROCESSING_UBIQUITINATION_PROTEASOME_DEGRADATION_Esophagus - Muscularis_Thyroid	Source_IL15RA_Target_160,REACTOME_ANTIGEN_PROCESSING_UBIQUITINATION_PROTEASOME_DEGRADATION_Thyroid_Esophagus - Muscularis
Source_IL15RA	Esophagus - Muscularis	Thyroid	712.7352031161831	2.8712949787507864	0.0020439693094459603	Target_162,KEGG_FATTY_ACID_METABOLISM	0.00232620307121367	0.288226067570145	Source_IL15RA_Target_162,KEGG_FATTY_ACID_METABOLISM_Esophagus - Muscularis_Thyroid	Source_IL15RA_Target_162,KEGG_FATTY_ACID_METABOLISM_Thyroid_Esophagus - Muscularis
Source_IL15RA	Esophagus - Muscularis	Thyroid	712.7352031161831	2.8712949787507864	0.0020439693094459603	Target_166,REACTOME_RNA_POL_I_TRANSCRIPTION	3.0867813554103e-6	0.335340906766181	Source_IL15RA_Target_166,REACTOME_RNA_POL_I_TRANSCRIPTION_Esophagus - Muscularis_Thyroid	Source_IL15RA_Target_166,REACTOME_RNA_POL_I_TRANSCRIPTION_Thyroid_Esophagus - Muscularis
Source_IL15RA	Esophagus - Muscularis	Thyroid	712.7352031161831	2.8712949787507864	0.0020439693094459603	Target_184,IRIS_Monocyte-Day1	1.02071229068912e-6	0.342470569072037	Source_IL15RA_Target_184,IRIS_Monocyte-Day1_Esophagus - Muscularis_Thyroid	Source_IL15RA_Target_184,IRIS_Monocyte-Day1_Thyroid_Esophagus - Muscularis
Source_IL15RA	Esophagus - Muscularis	Thyroid	712.7352031161831	2.8712949787507864	0.0020439693094459603	Target_185,REACTOME_TRANSCRIPTION	5.024603400016761e-9	0.374406277692599	Source_IL15RA_Target_185,REACTOME_TRANSCRIPTION_Esophagus - Muscularis_Thyroid	Source_IL15RA_Target_185,REACTOME_TRANSCRIPTION_Thyroid_Esophagus - Muscularis
Source_IL15RA	Esophagus - Muscularis	Thyroid	712.7352031161831	2.8712949787507864	0.0020439693094459603	Target_187,SVM T cells CD4 memory resting	3.5216392456671e-4	-0.302526326163061	Source_IL15RA_Target_187,SVM T cells CD4 memory resting_Esophagus - Muscularis_Thyroid	Source_IL15RA_Target_187,SVM T cells CD4 memory resting_Thyroid_Esophagus - Muscularis
Source_IL15RA	Esophagus - Muscularis	Thyroid	712.7352031161831	2.8712949787507864	0.0020439693094459603	Target_191,REACTOME_GPCR_DOWNSTREAM_SIGNALING	6.896887867609e-4	-0.29752491982121	Source_IL15RA_Target_191,REACTOME_GPCR_DOWNSTREAM_SIGNALING_Esophagus - Muscularis_Thyroid	Source_IL15RA_Target_191,REACTOME_GPCR_DOWNSTREAM_SIGNALING_Thyroid_Esophagus - Muscularis
Source_IL15RA	Esophagus - Muscularis	Thyroid	712.7352031161831	2.8712949787507864	0.0020439693094459603	Target_2,REACTOME_COLLAGEN_FORMATION	0	0.519119122284531	Source_IL15RA_Target_2,REACTOME_COLLAGEN_FORMATION_Esophagus - Muscularis_Thyroid	Source_IL15RA_Target_2,REACTOME_COLLAGEN_FORMATION_Thyroid_Esophagus - Muscularis
Source_IL15RA	Esophagus - Muscularis	Thyroid	712.7352031161831	2.8712949787507864	0.0020439693094459603	Target_220,REACTOME_METABOLISM_OF_LIPIDS_AND_LIPOPROTEINS	0	0.520267471944963	Source_IL15RA_Target_220,REACTOME_METABOLISM_OF_LIPIDS_AND_LIPOPROTEINS_Esophagus - Muscularis_Thyroid	Source_IL15RA_Target_220,REACTOME_METABOLISM_OF_LIPIDS_AND_LIPOPROTEINS_Thyroid_Esophagus - Muscularis
Source_IL15RA	Esophagus - Muscularis	Thyroid	712.7352031161831	2.8712949787507864	0.0020439693094459603	Target_224,REACTOME_GPCR_DOWNSTREAM_SIGNALING	3.7571352290211e-5	-0.3185269556364	Source_IL15RA_Target_224,REACTOME_GPCR_DOWNSTREAM_SIGNALING_Esophagus - Muscularis_Thyroid	Source_IL15RA_Target_224,REACTOME_GPCR_DOWNSTREAM_SIGNALING_Thyroid_Esophagus - Muscularis
Source_IL15RA	Esophagus - Muscularis	Thyroid	712.7352031161831	2.8712949787507864	0.0020439693094459603	Target_232,DMAP_ERY4	1.12292707985517e-5	0.326781691674134	Source_IL15RA_Target_232,DMAP_ERY4_Esophagus - Muscularis_Thyroid	Source_IL15RA_Target_232,DMAP_ERY4_Thyroid_Esophagus - Muscularis
Source_IL15RA	Esophagus - Muscularis	Thyroid	712.7352031161831	2.8712949787507864	0.0020439693094459603	Target_263,REACTOME_METABOLISM_OF_PROTEINS	2.39266828572227e-10	0.393156691768396	Source_IL15RA_Target_263,REACTOME_METABOLISM_OF_PROTEINS_Esophagus - Muscularis_Thyroid	Source_IL15RA_Target_263,REACTOME_METABOLISM_OF_PROTEINS_Thyroid_Esophagus - Muscularis
Source_IL15RA	Esophagus - Muscularis	Thyroid	712.7352031161831	2.8712949787507864	0.0020439693094459603	Target_265,REACTOME_METABOLISM_OF_LIPIDS_AND_LIPOPROTEINS	0.00495070009760834	-0.282274314041364	Source_IL15RA_Target_265,REACTOME_METABOLISM_OF_LIPIDS_AND_LIPOPROTEINS_Esophagus - Muscularis_Thyroid	Source_IL15RA_Target_265,REACTOME_METABOLISM_OF_LIPIDS_AND_LIPOPROTEINS_Thyroid_Esophagus - Muscularis
Source_IL15RA	Esophagus - Muscularis	Thyroid	712.7352031161831	2.8712949787507864	0.0020439693094459603	Target_27,REACTOME_PHOSPHOLIPID_METABOLISM	7.26509798276709e-6	0.329697540226589	Source_IL15RA_Target_27,REACTOME_PHOSPHOLIPID_METABOLISM_Esophagus - Muscularis_Thyroid	Source_IL15RA_Target_27,REACTOME_PHOSPHOLIPID_METABOLISM_Thyroid_Esophagus - Muscularis
Source_IL15RA	Esophagus - Muscularis	Thyroid	712.7352031161831	2.8712949787507864	0.0020439693094459603	Target_281,DMAP_ERY3	0	0.509861119505478	Source_IL15RA_Target_281,DMAP_ERY3_Esophagus - Muscularis_Thyroid	Source_IL15RA_Target_281,DMAP_ERY3_Thyroid_Esophagus - Muscularis
Source_IL15RA	Esophagus - Muscularis	Thyroid	712.7352031161831	2.8712949787507864	0.0020439693094459603	Target_284,REACTOME_GENERIC_TRANSCRIPTION_PATHWAY	2.8472752600095e-8	-0.364346939708487	Source_IL15RA_Target_284,REACTOME_GENERIC_TRANSCRIPTION_PATHWAY_Esophagus - Muscularis_Thyroid	Source_IL15RA_Target_284,REACTOME_GENERIC_TRANSCRIPTION_PATHWAY_Thyroid_Esophagus - Muscularis
Source_IL15RA	Esophagus - Muscularis	Thyroid	712.7352031161831	2.8712949787507864	0.0020439693094459603	Target_30,IRIS_Neutrophil-Resting	9.5495566489334e-4	0.29506850417186	Source_IL15RA_Target_30,IRIS_Neutrophil-Resting_Esophagus - Muscularis_Thyroid	Source_IL15RA_Target_30,IRIS_Neutrophil-Resting_Thyroid_Esophagus - Muscularis
Source_IL15RA	Esophagus - Muscularis	Thyroid	712.7352031161831	2.8712949787507864	0.0020439693094459603	Target_317,REACTOME_GENERIC_TRANSCRIPTION_PATHWAY	0	0.407015341107667	Source_IL15RA_Target_317,REACTOME_GENERIC_TRANSCRIPTION_PATHWAY_Esophagus - Muscularis_Thyroid	Source_IL15RA_Target_317,REACTOME_GENERIC_TRANSCRIPTION_PATHWAY_Thyroid_Esophagus - Muscularis
Source_IL15RA	Esophagus - Muscularis	Thyroid	712.7352031161831	2.8712949787507864	0.0020439693094459603	Target_328,REACTOME_NEURONAL_SYSTEM	3.5890024285834003e-10	-0.388674107473227	Source_IL15RA_Target_328,REACTOME_NEURONAL_SYSTEM_Esophagus - Muscularis_Thyroid	Source_IL15RA_Target_328,REACTOME_NEURONAL_SYSTEM_Thyroid_Esophagus - Muscularis
Source_IL15RA	Esophagus - Muscularis	Thyroid	712.7352031161831	2.8712949787507864	0.0020439693094459603	Target_335,REACTOME_SIGNALING_BY_GPCR	4.30680291430008e-9	-0.375344865043959	Source_IL15RA_Target_335,REACTOME_SIGNALING_BY_GPCR_Esophagus - Muscularis_Thyroid	Source_IL15RA_Target_335,REACTOME_SIGNALING_BY_GPCR_Thyroid_Esophagus - Muscularis
Source_IL15RA	Esophagus - Muscularis	Thyroid	712.7352031161831	2.8712949787507864	0.0020439693094459603	Target_342,REACTOME_GPCR_DOWNSTREAM_SIGNALING	2.97048571338276e-5	0.320152527167554	Source_IL15RA_Target_342,REACTOME_GPCR_DOWNSTREAM_SIGNALING_Esophagus - Muscularis_Thyroid	Source_IL15RA_Target_342,REACTOME_GPCR_DOWNSTREAM_SIGNALING_Thyroid_Esophagus - Muscularis
Source_IL15RA	Esophagus - Muscularis	Thyroid	712.7352031161831	2.8712949787507864	0.0020439693094459603	Target_349,REACTOME_TRANSPORT_OF_INORGANIC_CATIONS_ANIONS_AND_AMINO_ACIDS_OLIGOPEPTIDES	0	-0.459524704682071	Source_IL15RA_Target_349,REACTOME_TRANSPORT_OF_INORGANIC_CATIONS_ANIONS_AND_AMINO_ACIDS_OLIGOPEPTIDES_Esophagus - Muscularis_Thyroid	Source_IL15RA_Target_349,REACTOME_TRANSPORT_OF_INORGANIC_CATIONS_ANIONS_AND_AMINO_ACIDS_OLIGOPEPTIDES_Thyroid_Esophagus - Muscularis
Source_IL15RA	Esophagus - Muscularis	Thyroid	712.7352031161831	2.8712949787507864	0.0020439693094459603	Target_363,REACTOME_SIGNALING_BY_GPCR	1.76045354458587e-5	-0.32373770027115	Source_IL15RA_Target_363,REACTOME_SIGNALING_BY_GPCR_Esophagus - Muscularis_Thyroid	Source_IL15RA_Target_363,REACTOME_SIGNALING_BY_GPCR_Thyroid_Esophagus - Muscularis
Source_IL15RA	Esophagus - Muscularis	Thyroid	712.7352031161831	2.8712949787507864	0.0020439693094459603	Target_365,REACTOME_GENERIC_TRANSCRIPTION_PATHWAY	3.23840474467652e-5	-0.319556146568839	Source_IL15RA_Target_365,REACTOME_GENERIC_TRANSCRIPTION_PATHWAY_Esophagus - Muscularis_Thyroid	Source_IL15RA_Target_365,REACTOME_GENERIC_TRANSCRIPTION_PATHWAY_Thyroid_Esophagus - Muscularis
Source_IL15RA	Esophagus - Muscularis	Thyroid	712.7352031161831	2.8712949787507864	0.0020439693094459603	Target_367,KEGG_UBIQUITIN_MEDIATED_PROTEOLYSIS	0	-0.5434178286662	Source_IL15RA_Target_367,KEGG_UBIQUITIN_MEDIATED_PROTEOLYSIS_Esophagus - Muscularis_Thyroid	Source_IL15RA_Target_367,KEGG_UBIQUITIN_MEDIATED_PROTEOLYSIS_Thyroid_Esophagus - Muscularis
Source_IL15RA	Esophagus - Muscularis	Thyroid	712.7352031161831	2.8712949787507864	0.0020439693094459603	Target_368,REACTOME_MRNA_PROCESSING	9.09175665881889e-5	-0.312322763271553	Source_IL15RA_Target_368,REACTOME_MRNA_PROCESSING_Esophagus - Muscularis_Thyroid	Source_IL15RA_Target_368,REACTOME_MRNA_PROCESSING_Thyroid_Esophagus - Muscularis
Source_IL15RA	Esophagus - Muscularis	Thyroid	712.7352031161831	2.8712949787507864	0.0020439693094459603	Target_376,IRIS_Monocyte-Day1	0.00322611408622642	-0.285666055587551	Source_IL15RA_Target_376,IRIS_Monocyte-Day1_Esophagus - Muscularis_Thyroid	Source_IL15RA_Target_376,IRIS_Monocyte-Day1_Thyroid_Esophagus - Muscularis
Source_IL15RA	Esophagus - Muscularis	Thyroid	712.7352031161831	2.8712949787507864	0.0020439693094459603	Target_379,PID_BETACATENIN_NUC_PATHWAY	2.5362283828656e-7	-0.351190953744098	Source_IL15RA_Target_379,PID_BETACATENIN_NUC_PATHWAY_Esophagus - Muscularis_Thyroid	Source_IL15RA_Target_379,PID_BETACATENIN_NUC_PATHWAY_Thyroid_Esophagus - Muscularis
Source_IL15RA	Esophagus - Muscularis	Thyroid	712.7352031161831	2.8712949787507864	0.0020439693094459603	Target_383,KEGG_PATHWAYS_IN_CANCER	1.6963982255746e-4	-0.307855453649975	Source_IL15RA_Target_383,KEGG_PATHWAYS_IN_CANCER_Esophagus - Muscularis_Thyroid	Source_IL15RA_Target_383,KEGG_PATHWAYS_IN_CANCER_Thyroid_Esophagus - Muscularis
Source_IL15RA	Esophagus - Muscularis	Thyroid	712.7352031161831	2.8712949787507864	0.0020439693094459603	Target_396,KEGG_CELL_CYCLE	6.01660367127721e-6	0.330950676518952	Source_IL15RA_Target_396,KEGG_CELL_CYCLE_Esophagus - Muscularis_Thyroid	Source_IL15RA_Target_396,KEGG_CELL_CYCLE_Thyroid_Esophagus - Muscularis
Source_IL15RA	Esophagus - Muscularis	Thyroid	712.7352031161831	2.8712949787507864	0.0020439693094459603	Target_407,REACTOME_GENERIC_TRANSCRIPTION_PATHWAY	6.90172345021445e-5	0.314273059705583	Source_IL15RA_Target_407,REACTOME_GENERIC_TRANSCRIPTION_PATHWAY_Esophagus - Muscularis_Thyroid	Source_IL15RA_Target_407,REACTOME_GENERIC_TRANSCRIPTION_PATHWAY_Thyroid_Esophagus - Muscularis
Source_IL15RA	Esophagus - Muscularis	Thyroid	712.7352031161831	2.8712949787507864	0.0020439693094459603	Target_408,REACTOME_MRNA_PROCESSING	0	-0.410387481155362	Source_IL15RA_Target_408,REACTOME_MRNA_PROCESSING_Esophagus - Muscularis_Thyroid	Source_IL15RA_Target_408,REACTOME_MRNA_PROCESSING_Thyroid_Esophagus - Muscularis
Source_IL15RA	Esophagus - Muscularis	Thyroid	712.7352031161831	2.8712949787507864	0.0020439693094459603	Target_41,KEGG_ARGININE_AND_PROLINE_METABOLISM	2.1601332293719e-4	-0.306104174441197	Source_IL15RA_Target_41,KEGG_ARGININE_AND_PROLINE_METABOLISM_Esophagus - Muscularis_Thyroid	Source_IL15RA_Target_41,KEGG_ARGININE_AND_PROLINE_METABOLISM_Thyroid_Esophagus - Muscularis
Source_IL15RA	Esophagus - Muscularis	Thyroid	712.7352031161831	2.8712949787507864	0.0020439693094459603	Target_415,REACTOME_GENERIC_TRANSCRIPTION_PATHWAY	0	-0.408000183459831	Source_IL15RA_Target_415,REACTOME_GENERIC_TRANSCRIPTION_PATHWAY_Esophagus - Muscularis_Thyroid	Source_IL15RA_Target_415,REACTOME_GENERIC_TRANSCRIPTION_PATHWAY_Thyroid_Esophagus - Muscularis
Source_IL15RA	Esophagus - Muscularis	Thyroid	712.7352031161831	2.8712949787507864	0.0020439693094459603	Target_424,REACTOME_SIGNALLING_BY_NGF	0	-0.437167431584308	Source_IL15RA_Target_424,REACTOME_SIGNALLING_BY_NGF_Esophagus - Muscularis_Thyroid	Source_IL15RA_Target_424,REACTOME_SIGNALLING_BY_NGF_Thyroid_Esophagus - Muscularis
Source_IL15RA	Esophagus - Muscularis	Thyroid	712.7352031161831	2.8712949787507864	0.0020439693094459603	Target_428,REACTOME_GLOBAL_GENOMIC_NER_GG_NER	0	-0.406409331286796	Source_IL15RA_Target_428,REACTOME_GLOBAL_GENOMIC_NER_GG_NER_Esophagus - Muscularis_Thyroid	Source_IL15RA_Target_428,REACTOME_GLOBAL_GENOMIC_NER_GG_NER_Thyroid_Esophagus - Muscularis
Source_IL15RA	Esophagus - Muscularis	Thyroid	712.7352031161831	2.8712949787507864	0.0020439693094459603	Target_438,PID_ATF2_PATHWAY	1.12693479923376e-5	-0.32675770964181	Source_IL15RA_Target_438,PID_ATF2_PATHWAY_Esophagus - Muscularis_Thyroid	Source_IL15RA_Target_438,PID_ATF2_PATHWAY_Thyroid_Esophagus - Muscularis
Source_IL15RA	Esophagus - Muscularis	Thyroid	712.7352031161831	2.8712949787507864	0.0020439693094459603	Target_44,REACTOME_TRANSCRIPTION	0	0.480066035445065	Source_IL15RA_Target_44,REACTOME_TRANSCRIPTION_Esophagus - Muscularis_Thyroid	Source_IL15RA_Target_44,REACTOME_TRANSCRIPTION_Thyroid_Esophagus - Muscularis
Source_IL15RA	Esophagus - Muscularis	Thyroid	712.7352031161831	2.8712949787507864	0.0020439693094459603	Target_440,KEGG_MAPK_SIGNALING_PATHWAY	5.63497307970451e-6	-0.331384782719385	Source_IL15RA_Target_440,KEGG_MAPK_SIGNALING_PATHWAY_Esophagus - Muscularis_Thyroid	Source_IL15RA_Target_440,KEGG_MAPK_SIGNALING_PATHWAY_Thyroid_Esophagus - Muscularis
Source_IL15RA	Esophagus - Muscularis	Thyroid	712.7352031161831	2.8712949787507864	0.0020439693094459603	Target_454,REACTOME_TRANSMEMBRANE_TRANSPORT_OF_SMALL_MOLECULES	0	-0.417210644133123	Source_IL15RA_Target_454,REACTOME_TRANSMEMBRANE_TRANSPORT_OF_SMALL_MOLECULES_Esophagus - Muscularis_Thyroid	Source_IL15RA_Target_454,REACTOME_TRANSMEMBRANE_TRANSPORT_OF_SMALL_MOLECULES_Thyroid_Esophagus - Muscularis
Source_IL15RA	Esophagus - Muscularis	Thyroid	712.7352031161831	2.8712949787507864	0.0020439693094459603	Target_463,DMAP_ERY2	6.46020437145012e-8	0.359500052052127	Source_IL15RA_Target_463,DMAP_ERY2_Esophagus - Muscularis_Thyroid	Source_IL15RA_Target_463,DMAP_ERY2_Thyroid_Esophagus - Muscularis
Source_IL15RA	Esophagus - Muscularis	Thyroid	712.7352031161831	2.8712949787507864	0.0020439693094459603	Target_466,KEGG_SMALL_CELL_LUNG_CANCER	1.10302007971796e-6	0.341976001564888	Source_IL15RA_Target_466,KEGG_SMALL_CELL_LUNG_CANCER_Esophagus - Muscularis_Thyroid	Source_IL15RA_Target_466,KEGG_SMALL_CELL_LUNG_CANCER_Thyroid_Esophagus - Muscularis
Source_IL15RA	Esophagus - Muscularis	Thyroid	712.7352031161831	2.8712949787507864	0.0020439693094459603	Target_477,REACTOME_MITOTIC_G2_G2_M_PHASES	0	0.425860600084365	Source_IL15RA_Target_477,REACTOME_MITOTIC_G2_G2_M_PHASES_Esophagus - Muscularis_Thyroid	Source_IL15RA_Target_477,REACTOME_MITOTIC_G2_G2_M_PHASES_Thyroid_Esophagus - Muscularis
Source_IL15RA	Esophagus - Muscularis	Thyroid	712.7352031161831	2.8712949787507864	0.0020439693094459603	Target_481,REACTOME_AXON_GUIDANCE	7.87905666488342e-7	-0.344112330342037	Source_IL15RA_Target_481,REACTOME_AXON_GUIDANCE_Esophagus - Muscularis_Thyroid	Source_IL15RA_Target_481,REACTOME_AXON_GUIDANCE_Thyroid_Esophagus - Muscularis
Source_IL15RA	Esophagus - Muscularis	Thyroid	712.7352031161831	2.8712949787507864	0.0020439693094459603	Target_483,KEGG_CYSTEINE_AND_METHIONINE_METABOLISM	0	-0.409567368763635	Source_IL15RA_Target_483,KEGG_CYSTEINE_AND_METHIONINE_METABOLISM_Esophagus - Muscularis_Thyroid	Source_IL15RA_Target_483,KEGG_CYSTEINE_AND_METHIONINE_METABOLISM_Thyroid_Esophagus - Muscularis
Source_IL15RA	Esophagus - Muscularis	Thyroid	712.7352031161831	2.8712949787507864	0.0020439693094459603	Target_485,KEGG_PATHWAYS_IN_CANCER	2.2019726233502e-6	0.337536494815083	Source_IL15RA_Target_485,KEGG_PATHWAYS_IN_CANCER_Esophagus - Muscularis_Thyroid	Source_IL15RA_Target_485,KEGG_PATHWAYS_IN_CANCER_Thyroid_Esophagus - Muscularis
Source_IL15RA	Esophagus - Muscularis	Thyroid	712.7352031161831	2.8712949787507864	0.0020439693094459603	Target_491,KEGG_REGULATION_OF_ACTIN_CYTOSKELETON	0	0.454481087209017	Source_IL15RA_Target_491,KEGG_REGULATION_OF_ACTIN_CYTOSKELETON_Esophagus - Muscularis_Thyroid	Source_IL15RA_Target_491,KEGG_REGULATION_OF_ACTIN_CYTOSKELETON_Thyroid_Esophagus - Muscularis
Source_IL15RA	Esophagus - Muscularis	Thyroid	712.7352031161831	2.8712949787507864	0.0020439693094459603	Target_493,KEGG_HEMATOPOIETIC_CELL_LINEAGE	0	0.423772662030001	Source_IL15RA_Target_493,KEGG_HEMATOPOIETIC_CELL_LINEAGE_Esophagus - Muscularis_Thyroid	Source_IL15RA_Target_493,KEGG_HEMATOPOIETIC_CELL_LINEAGE_Thyroid_Esophagus - Muscularis
Source_IL15RA	Esophagus - Muscularis	Thyroid	712.7352031161831	2.8712949787507864	0.0020439693094459603	Target_494,KEGG_CELL_CYCLE	5.43444355067813e-5	0.315953059618041	Source_IL15RA_Target_494,KEGG_CELL_CYCLE_Esophagus - Muscularis_Thyroid	Source_IL15RA_Target_494,KEGG_CELL_CYCLE_Thyroid_Esophagus - Muscularis
Source_IL15RA	Esophagus - Muscularis	Thyroid	712.7352031161831	2.8712949787507864	0.0020439693094459603	Target_501,REACTOME_INNATE_IMMUNE_SYSTEM	3.3486469359411e-4	0.302897308243272	Source_IL15RA_Target_501,REACTOME_INNATE_IMMUNE_SYSTEM_Esophagus - Muscularis_Thyroid	Source_IL15RA_Target_501,REACTOME_INNATE_IMMUNE_SYSTEM_Thyroid_Esophagus - Muscularis
Source_IL15RA	Esophagus - Muscularis	Thyroid	712.7352031161831	2.8712949787507864	0.0020439693094459603	Target_505,REACTOME_SIGNALING_BY_GPCR	1.00037461026048e-6	0.342598380808496	Source_IL15RA_Target_505,REACTOME_SIGNALING_BY_GPCR_Esophagus - Muscularis_Thyroid	Source_IL15RA_Target_505,REACTOME_SIGNALING_BY_GPCR_Thyroid_Esophagus - Muscularis
Source_IL15RA	Esophagus - Muscularis	Thyroid	712.7352031161831	2.8712949787507864	0.0020439693094459603	Target_517,REACTOME_METABOLISM_OF_PROTEINS	0.00448432119535536	0.28306197786243	Source_IL15RA_Target_517,REACTOME_METABOLISM_OF_PROTEINS_Esophagus - Muscularis_Thyroid	Source_IL15RA_Target_517,REACTOME_METABOLISM_OF_PROTEINS_Thyroid_Esophagus - Muscularis
Source_IL15RA	Esophagus - Muscularis	Thyroid	712.7352031161831	2.8712949787507864	0.0020439693094459603	Target_518,REACTOME_GENERIC_TRANSCRIPTION_PATHWAY	1.4655787123851e-4	-0.30890975118555	Source_IL15RA_Target_518,REACTOME_GENERIC_TRANSCRIPTION_PATHWAY_Esophagus - Muscularis_Thyroid	Source_IL15RA_Target_518,REACTOME_GENERIC_TRANSCRIPTION_PATHWAY_Thyroid_Esophagus - Muscularis
Source_IL15RA	Esophagus - Muscularis	Thyroid	712.7352031161831	2.8712949787507864	0.0020439693094459603	Target_521,IRIS_Monocyte-Day1	0	0.490913818059867	Source_IL15RA_Target_521,IRIS_Monocyte-Day1_Esophagus - Muscularis_Thyroid	Source_IL15RA_Target_521,IRIS_Monocyte-Day1_Thyroid_Esophagus - Muscularis
Source_IL15RA	Esophagus - Muscularis	Thyroid	712.7352031161831	2.8712949787507864	0.0020439693094459603	Target_523,KEGG_PURINE_METABOLISM	1.17958546486108e-7	-0.355874191472855	Source_IL15RA_Target_523,KEGG_PURINE_METABOLISM_Esophagus - Muscularis_Thyroid	Source_IL15RA_Target_523,KEGG_PURINE_METABOLISM_Thyroid_Esophagus - Muscularis
Source_IL15RA	Esophagus - Muscularis	Thyroid	712.7352031161831	2.8712949787507864	0.0020439693094459603	Target_537,REACTOME_NEURONAL_SYSTEM	1.27959899920427e-6	0.341028530235812	Source_IL15RA_Target_537,REACTOME_NEURONAL_SYSTEM_Esophagus - Muscularis_Thyroid	Source_IL15RA_Target_537,REACTOME_NEURONAL_SYSTEM_Thyroid_Esophagus - Muscularis
Source_IL15RA	Esophagus - Muscularis	Thyroid	712.7352031161831	2.8712949787507864	0.0020439693094459603	Target_550,KEGG_CALCIUM_SIGNALING_PATHWAY	4.85950928830192e-7	-0.347150742003106	Source_IL15RA_Target_550,KEGG_CALCIUM_SIGNALING_PATHWAY_Esophagus - Muscularis_Thyroid	Source_IL15RA_Target_550,KEGG_CALCIUM_SIGNALING_PATHWAY_Thyroid_Esophagus - Muscularis
Source_IL15RA	Esophagus - Muscularis	Thyroid	712.7352031161831	2.8712949787507864	0.0020439693094459603	Target_552,KEGG_PEROXISOME	1.5974936929819e-4	0.308288986121535	Source_IL15RA_Target_552,KEGG_PEROXISOME_Esophagus - Muscularis_Thyroid	Source_IL15RA_Target_552,KEGG_PEROXISOME_Thyroid_Esophagus - Muscularis
Source_IL15RA	Esophagus - Muscularis	Thyroid	712.7352031161831	2.8712949787507864	0.0020439693094459603	Target_563,REACTOME_O_LINKED_GLYCOSYLATION_OF_MUCINS	0	0.412649451550564	Source_IL15RA_Target_563,REACTOME_O_LINKED_GLYCOSYLATION_OF_MUCINS_Esophagus - Muscularis_Thyroid	Source_IL15RA_Target_563,REACTOME_O_LINKED_GLYCOSYLATION_OF_MUCINS_Thyroid_Esophagus - Muscularis
Source_IL15RA	Esophagus - Muscularis	Thyroid	712.7352031161831	2.8712949787507864	0.0020439693094459603	Target_570,KEGG_NEUROACTIVE_LIGAND_RECEPTOR_INTERACTION	3.48179892604161e-5	-0.319054639234245	Source_IL15RA_Target_570,KEGG_NEUROACTIVE_LIGAND_RECEPTOR_INTERACTION_Esophagus - Muscularis_Thyroid	Source_IL15RA_Target_570,KEGG_NEUROACTIVE_LIGAND_RECEPTOR_INTERACTION_Thyroid_Esophagus - Muscularis
Source_IL15RA	Esophagus - Muscularis	Thyroid	712.7352031161831	2.8712949787507864	0.0020439693094459603	Target_607,REACTOME_GENERIC_TRANSCRIPTION_PATHWAY	3.11525410801039e-7	-0.349918703816626	Source_IL15RA_Target_607,REACTOME_GENERIC_TRANSCRIPTION_PATHWAY_Esophagus - Muscularis_Thyroid	Source_IL15RA_Target_607,REACTOME_GENERIC_TRANSCRIPTION_PATHWAY_Thyroid_Esophagus - Muscularis
Source_IL15RA	Esophagus - Muscularis	Thyroid	712.7352031161831	2.8712949787507864	0.0020439693094459603	Target_611,KEGG_BASE_EXCISION_REPAIR	3.70815730921237e-6	0.334141443383349	Source_IL15RA_Target_611,KEGG_BASE_EXCISION_REPAIR_Esophagus - Muscularis_Thyroid	Source_IL15RA_Target_611,KEGG_BASE_EXCISION_REPAIR_Thyroid_Esophagus - Muscularis
Source_IL15RA	Esophagus - Muscularis	Thyroid	712.7352031161831	2.8712949787507864	0.0020439693094459603	Target_614,REACTOME_DNA_REPAIR	2.782673216295e-7	-0.350615826784112	Source_IL15RA_Target_614,REACTOME_DNA_REPAIR_Esophagus - Muscularis_Thyroid	Source_IL15RA_Target_614,REACTOME_DNA_REPAIR_Thyroid_Esophagus - Muscularis
Source_IL15RA	Esophagus - Muscularis	Thyroid	712.7352031161831	2.8712949787507864	0.0020439693094459603	Target_625,REACTOME_TRANSPORT_OF_INORGANIC_CATIONS_ANIONS_AND_AMINO_ACIDS_OLIGOPEPTIDES	0.00105444065881222	0.294315809795572	Source_IL15RA_Target_625,REACTOME_TRANSPORT_OF_INORGANIC_CATIONS_ANIONS_AND_AMINO_ACIDS_OLIGOPEPTIDES_Esophagus - Muscularis_Thyroid	Source_IL15RA_Target_625,REACTOME_TRANSPORT_OF_INORGANIC_CATIONS_ANIONS_AND_AMINO_ACIDS_OLIGOPEPTIDES_Thyroid_Esophagus - Muscularis
Source_IL15RA	Esophagus - Muscularis	Thyroid	712.7352031161831	2.8712949787507864	0.0020439693094459603	Target_63,REACTOME_METABOLISM_OF_RNA	3.94933827241317e-6	-0.333727850197544	Source_IL15RA_Target_63,REACTOME_METABOLISM_OF_RNA_Esophagus - Muscularis_Thyroid	Source_IL15RA_Target_63,REACTOME_METABOLISM_OF_RNA_Thyroid_Esophagus - Muscularis
Source_IL15RA	Esophagus - Muscularis	Thyroid	712.7352031161831	2.8712949787507864	0.0020439693094459603	Target_651,REACTOME_DEVELOPMENTAL_BIOLOGY	1.33733408493875e-5	0.325602724248023	Source_IL15RA_Target_651,REACTOME_DEVELOPMENTAL_BIOLOGY_Esophagus - Muscularis_Thyroid	Source_IL15RA_Target_651,REACTOME_DEVELOPMENTAL_BIOLOGY_Thyroid_Esophagus - Muscularis
Source_IL15RA	Esophagus - Muscularis	Thyroid	712.7352031161831	2.8712949787507864	0.0020439693094459603	Target_661,REACTOME_GENERIC_TRANSCRIPTION_PATHWAY	0.00252184533599964	-0.287596330051544	Source_IL15RA_Target_661,REACTOME_GENERIC_TRANSCRIPTION_PATHWAY_Esophagus - Muscularis_Thyroid	Source_IL15RA_Target_661,REACTOME_GENERIC_TRANSCRIPTION_PATHWAY_Thyroid_Esophagus - Muscularis
Source_IL15RA	Esophagus - Muscularis	Thyroid	712.7352031161831	2.8712949787507864	0.0020439693094459603	Target_662,REACTOME_GENERIC_TRANSCRIPTION_PATHWAY	5.79025725144788e-8	-0.360159287157834	Source_IL15RA_Target_662,REACTOME_GENERIC_TRANSCRIPTION_PATHWAY_Esophagus - Muscularis_Thyroid	Source_IL15RA_Target_662,REACTOME_GENERIC_TRANSCRIPTION_PATHWAY_Thyroid_Esophagus - Muscularis
Source_IL15RA	Esophagus - Muscularis	Thyroid	712.7352031161831	2.8712949787507864	0.0020439693094459603	Target_678,REACTOME_HIV_LIFE_CYCLE	1.38774760571891e-8	0.368536855247507	Source_IL15RA_Target_678,REACTOME_HIV_LIFE_CYCLE_Esophagus - Muscularis_Thyroid	Source_IL15RA_Target_678,REACTOME_HIV_LIFE_CYCLE_Thyroid_Esophagus - Muscularis
Source_IL15RA	Esophagus - Muscularis	Thyroid	712.7352031161831	2.8712949787507864	0.0020439693094459603	Target_687,REACTOME_GENERIC_TRANSCRIPTION_PATHWAY	0.00286516117324576	-0.286597828920804	Source_IL15RA_Target_687,REACTOME_GENERIC_TRANSCRIPTION_PATHWAY_Esophagus - Muscularis_Thyroid	Source_IL15RA_Target_687,REACTOME_GENERIC_TRANSCRIPTION_PATHWAY_Thyroid_Esophagus - Muscularis
Source_IL15RA	Esophagus - Muscularis	Thyroid	712.7352031161831	2.8712949787507864	0.0020439693094459603	Target_84,PID_DELTANP63PATHWAY	6.2209375428778904e-9	0.373108522666529	Source_IL15RA_Target_84,PID_DELTANP63PATHWAY_Esophagus - Muscularis_Thyroid	Source_IL15RA_Target_84,PID_DELTANP63PATHWAY_Thyroid_Esophagus - Muscularis
Source_IL15RA	Esophagus - Muscularis	Thyroid	712.7352031161831	2.8712949787507864	0.0020439693094459603	Target_94,KEGG_SPLICEOSOME	1.31357488886152e-7	-0.355215241431887	Source_IL15RA_Target_94,KEGG_SPLICEOSOME_Esophagus - Muscularis_Thyroid	Source_IL15RA_Target_94,KEGG_SPLICEOSOME_Thyroid_Esophagus - Muscularis
Source_IL15RA	Esophagus - Muscularis	Thyroid	712.7352031161831	2.8712949787507864	0.0020439693094459603	Target_LV 112	2.03376804286393e-9	-0.379423076220494	Source_IL15RA_Target_LV 112_Esophagus - Muscularis_Thyroid	Source_IL15RA_Target_LV 112_Thyroid_Esophagus - Muscularis
Source_IL15RA	Esophagus - Muscularis	Thyroid	712.7352031161831	2.8712949787507864	0.0020439693094459603	Target_LV 145	0	-0.519292477141388	Source_IL15RA_Target_LV 145_Esophagus - Muscularis_Thyroid	Source_IL15RA_Target_LV 145_Thyroid_Esophagus - Muscularis
Source_IL15RA	Esophagus - Muscularis	Thyroid	712.7352031161831	2.8712949787507864	0.0020439693094459603	Target_LV 186	0	-0.455808264642552	Source_IL15RA_Target_LV 186_Esophagus - Muscularis_Thyroid	Source_IL15RA_Target_LV 186_Thyroid_Esophagus - Muscularis
Source_IL15RA	Esophagus - Muscularis	Thyroid	712.7352031161831	2.8712949787507864	0.0020439693094459603	Target_LV 195	3.25402886858228e-8	0.363562115354684	Source_IL15RA_Target_LV 195_Esophagus - Muscularis_Thyroid	Source_IL15RA_Target_LV 195_Thyroid_Esophagus - Muscularis
Source_IL15RA	Esophagus - Muscularis	Thyroid	712.7352031161831	2.8712949787507864	0.0020439693094459603	Target_LV 200	2.31631824072487e-5	0.321863117336518	Source_IL15RA_Target_LV 200_Esophagus - Muscularis_Thyroid	Source_IL15RA_Target_LV 200_Thyroid_Esophagus - Muscularis
Source_IL15RA	Esophagus - Muscularis	Thyroid	712.7352031161831	2.8712949787507864	0.0020439693094459603	Target_LV 203	4.12055761493946e-5	0.31788539845559	Source_IL15RA_Target_LV 203_Esophagus - Muscularis_Thyroid	Source_IL15RA_Target_LV 203_Thyroid_Esophagus - Muscularis
Source_IL15RA	Esophagus - Muscularis	Thyroid	712.7352031161831	2.8712949787507864	0.0020439693094459603	Target_LV 206	1.33160364439444e-5	-0.325631769903778	Source_IL15RA_Target_LV 206_Esophagus - Muscularis_Thyroid	Source_IL15RA_Target_LV 206_Thyroid_Esophagus - Muscularis
Source_IL15RA	Esophagus - Muscularis	Thyroid	712.7352031161831	2.8712949787507864	0.0020439693094459603	Target_LV 21	0	-0.401389304242808	Source_IL15RA_Target_LV 21_Esophagus - Muscularis_Thyroid	Source_IL15RA_Target_LV 21_Thyroid_Esophagus - Muscularis
Source_IL15RA	Esophagus - Muscularis	Thyroid	712.7352031161831	2.8712949787507864	0.0020439693094459603	Target_LV 215	8.60915546558871e-5	-0.312709867621117	Source_IL15RA_Target_LV 215_Esophagus - Muscularis_Thyroid	Source_IL15RA_Target_LV 215_Thyroid_Esophagus - Muscularis
Source_IL15RA	Esophagus - Muscularis	Thyroid	712.7352031161831	2.8712949787507864	0.0020439693094459603	Target_LV 228	0	-0.44703151025429	Source_IL15RA_Target_LV 228_Esophagus - Muscularis_Thyroid	Source_IL15RA_Target_LV 228_Thyroid_Esophagus - Muscularis
Source_IL15RA	Esophagus - Muscularis	Thyroid	712.7352031161831	2.8712949787507864	0.0020439693094459603	Target_LV 247	1.73468450714864e-8	-0.367274438075327	Source_IL15RA_Target_LV 247_Esophagus - Muscularis_Thyroid	Source_IL15RA_Target_LV 247_Thyroid_Esophagus - Muscularis
Source_IL15RA	Esophagus - Muscularis	Thyroid	712.7352031161831	2.8712949787507864	0.0020439693094459603	Target_LV 249	0	0.403053598032708	Source_IL15RA_Target_LV 249_Esophagus - Muscularis_Thyroid	Source_IL15RA_Target_LV 249_Thyroid_Esophagus - Muscularis
Source_IL15RA	Esophagus - Muscularis	Thyroid	712.7352031161831	2.8712949787507864	0.0020439693094459603	Target_LV 264	1.22145715986122e-7	0.355658684977297	Source_IL15RA_Target_LV 264_Esophagus - Muscularis_Thyroid	Source_IL15RA_Target_LV 264_Thyroid_Esophagus - Muscularis
Source_IL15RA	Esophagus - Muscularis	Thyroid	712.7352031161831	2.8712949787507864	0.0020439693094459603	Target_LV 269	0.00155039329997697	0.291366808614194	Source_IL15RA_Target_LV 269_Esophagus - Muscularis_Thyroid	Source_IL15RA_Target_LV 269_Thyroid_Esophagus - Muscularis
Source_IL15RA	Esophagus - Muscularis	Thyroid	712.7352031161831	2.8712949787507864	0.0020439693094459603	Target_LV 272	0	-0.423298551676449	Source_IL15RA_Target_LV 272_Esophagus - Muscularis_Thyroid	Source_IL15RA_Target_LV 272_Thyroid_Esophagus - Muscularis
Source_IL15RA	Esophagus - Muscularis	Thyroid	712.7352031161831	2.8712949787507864	0.0020439693094459603	Target_LV 275	0	0.449141746383846	Source_IL15RA_Target_LV 275_Esophagus - Muscularis_Thyroid	Source_IL15RA_Target_LV 275_Thyroid_Esophagus - Muscularis
Source_IL15RA	Esophagus - Muscularis	Thyroid	712.7352031161831	2.8712949787507864	0.0020439693094459603	Target_LV 288	2.42681166215952e-5	0.321543473109636	Source_IL15RA_Target_LV 288_Esophagus - Muscularis_Thyroid	Source_IL15RA_Target_LV 288_Thyroid_Esophagus - Muscularis
Source_IL15RA	Esophagus - Muscularis	Thyroid	712.7352031161831	2.8712949787507864	0.0020439693094459603	Target_LV 29	5.2172131970174e-6	-0.331894347083523	Source_IL15RA_Target_LV 29_Esophagus - Muscularis_Thyroid	Source_IL15RA_Target_LV 29_Thyroid_Esophagus - Muscularis
Source_IL15RA	Esophagus - Muscularis	Thyroid	712.7352031161831	2.8712949787507864	0.0020439693094459603	Target_LV 329	0	-0.456540310331531	Source_IL15RA_Target_LV 329_Esophagus - Muscularis_Thyroid	Source_IL15RA_Target_LV 329_Thyroid_Esophagus - Muscularis
Source_IL15RA	Esophagus - Muscularis	Thyroid	712.7352031161831	2.8712949787507864	0.0020439693094459603	Target_LV 330	3.5890024285834003e-10	0.388640437312172	Source_IL15RA_Target_LV 330_Esophagus - Muscularis_Thyroid	Source_IL15RA_Target_LV 330_Thyroid_Esophagus - Muscularis
Source_IL15RA	Esophagus - Muscularis	Thyroid	712.7352031161831	2.8712949787507864	0.0020439693094459603	Target_LV 331	3.51339411075458e-5	-0.318992080451832	Source_IL15RA_Target_LV 331_Esophagus - Muscularis_Thyroid	Source_IL15RA_Target_LV 331_Thyroid_Esophagus - Muscularis
Source_IL15RA	Esophagus - Muscularis	Thyroid	712.7352031161831	2.8712949787507864	0.0020439693094459603	Target_LV 338	0	-0.399872657812377	Source_IL15RA_Target_LV 338_Esophagus - Muscularis_Thyroid	Source_IL15RA_Target_LV 338_Thyroid_Esophagus - Muscularis
Source_IL15RA	Esophagus - Muscularis	Thyroid	712.7352031161831	2.8712949787507864	0.0020439693094459603	Target_LV 340	0.00162224704273184	0.29101801503846	Source_IL15RA_Target_LV 340_Esophagus - Muscularis_Thyroid	Source_IL15RA_Target_LV 340_Thyroid_Esophagus - Muscularis
Source_IL15RA	Esophagus - Muscularis	Thyroid	712.7352031161831	2.8712949787507864	0.0020439693094459603	Target_LV 350	4.25416421201419e-7	0.347982059916909	Source_IL15RA_Target_LV 350_Esophagus - Muscularis_Thyroid	Source_IL15RA_Target_LV 350_Thyroid_Esophagus - Muscularis
Source_IL15RA	Esophagus - Muscularis	Thyroid	712.7352031161831	2.8712949787507864	0.0020439693094459603	Target_LV 370	3.6684808873643e-4	0.30222506598755	Source_IL15RA_Target_LV 370_Esophagus - Muscularis_Thyroid	Source_IL15RA_Target_LV 370_Thyroid_Esophagus - Muscularis
Source_IL15RA	Esophagus - Muscularis	Thyroid	712.7352031161831	2.8712949787507864	0.0020439693094459603	Target_LV 384	0	-0.445349196207513	Source_IL15RA_Target_LV 384_Esophagus - Muscularis_Thyroid	Source_IL15RA_Target_LV 384_Thyroid_Esophagus - Muscularis
Source_IL15RA	Esophagus - Muscularis	Thyroid	712.7352031161831	2.8712949787507864	0.0020439693094459603	Target_LV 414	1.32130320742441e-5	-0.325684247708642	Source_IL15RA_Target_LV 414_Esophagus - Muscularis_Thyroid	Source_IL15RA_Target_LV 414_Thyroid_Esophagus - Muscularis
Source_IL15RA	Esophagus - Muscularis	Thyroid	712.7352031161831	2.8712949787507864	0.0020439693094459603	Target_LV 421	0	0.512864860579462	Source_IL15RA_Target_LV 421_Esophagus - Muscularis_Thyroid	Source_IL15RA_Target_LV 421_Thyroid_Esophagus - Muscularis
Source_IL15RA	Esophagus - Muscularis	Thyroid	712.7352031161831	2.8712949787507864	0.0020439693094459603	Target_LV 425	5.9816707143056605e-9	0.373437040039425	Source_IL15RA_Target_LV 425_Esophagus - Muscularis_Thyroid	Source_IL15RA_Target_LV 425_Thyroid_Esophagus - Muscularis
Source_IL15RA	Esophagus - Muscularis	Thyroid	712.7352031161831	2.8712949787507864	0.0020439693094459603	Target_LV 427	1.1829878391633e-4	-0.310446352097918	Source_IL15RA_Target_LV 427_Esophagus - Muscularis_Thyroid	Source_IL15RA_Target_LV 427_Thyroid_Esophagus - Muscularis
Source_IL15RA	Esophagus - Muscularis	Thyroid	712.7352031161831	2.8712949787507864	0.0020439693094459603	Target_LV 432	0	-0.408215091616917	Source_IL15RA_Target_LV 432_Esophagus - Muscularis_Thyroid	Source_IL15RA_Target_LV 432_Thyroid_Esophagus - Muscularis
Source_IL15RA	Esophagus - Muscularis	Thyroid	712.7352031161831	2.8712949787507864	0.0020439693094459603	Target_LV 434	0	0.456636375658564	Source_IL15RA_Target_LV 434_Esophagus - Muscularis_Thyroid	Source_IL15RA_Target_LV 434_Thyroid_Esophagus - Muscularis
Source_IL15RA	Esophagus - Muscularis	Thyroid	712.7352031161831	2.8712949787507864	0.0020439693094459603	Target_LV 439	0	0.42059125187527	Source_IL15RA_Target_LV 439_Esophagus - Muscularis_Thyroid	Source_IL15RA_Target_LV 439_Thyroid_Esophagus - Muscularis
Source_IL15RA	Esophagus - Muscularis	Thyroid	712.7352031161831	2.8712949787507864	0.0020439693094459603	Target_LV 475	0	0.430993744326047	Source_IL15RA_Target_LV 475_Esophagus - Muscularis_Thyroid	Source_IL15RA_Target_LV 475_Thyroid_Esophagus - Muscularis
Source_IL15RA	Esophagus - Muscularis	Thyroid	712.7352031161831	2.8712949787507864	0.0020439693094459603	Target_LV 489	0	0.476716591781415	Source_IL15RA_Target_LV 489_Esophagus - Muscularis_Thyroid	Source_IL15RA_Target_LV 489_Thyroid_Esophagus - Muscularis
Source_IL15RA	Esophagus - Muscularis	Thyroid	712.7352031161831	2.8712949787507864	0.0020439693094459603	Target_LV 499	5.24520741596035e-6	0.331858917798078	Source_IL15RA_Target_LV 499_Esophagus - Muscularis_Thyroid	Source_IL15RA_Target_LV 499_Thyroid_Esophagus - Muscularis
Source_IL15RA	Esophagus - Muscularis	Thyroid	712.7352031161831	2.8712949787507864	0.0020439693094459603	Target_LV 511	4.904969985730651e-9	-0.374537591478124	Source_IL15RA_Target_LV 511_Esophagus - Muscularis_Thyroid	Source_IL15RA_Target_LV 511_Thyroid_Esophagus - Muscularis
Source_IL15RA	Esophagus - Muscularis	Thyroid	712.7352031161831	2.8712949787507864	0.0020439693094459603	Target_LV 528	0	-0.506803157267732	Source_IL15RA_Target_LV 528_Esophagus - Muscularis_Thyroid	Source_IL15RA_Target_LV 528_Thyroid_Esophagus - Muscularis
Source_IL15RA	Esophagus - Muscularis	Thyroid	712.7352031161831	2.8712949787507864	0.0020439693094459603	Target_LV 54	0	-0.471194252310524	Source_IL15RA_Target_LV 54_Esophagus - Muscularis_Thyroid	Source_IL15RA_Target_LV 54_Thyroid_Esophagus - Muscularis
Source_IL15RA	Esophagus - Muscularis	Thyroid	712.7352031161831	2.8712949787507864	0.0020439693094459603	Target_LV 540	0	-0.420219000440972	Source_IL15RA_Target_LV 540_Esophagus - Muscularis_Thyroid	Source_IL15RA_Target_LV 540_Thyroid_Esophagus - Muscularis
Source_IL15RA	Esophagus - Muscularis	Thyroid	712.7352031161831	2.8712949787507864	0.0020439693094459603	Target_LV 547	0	-0.467114178058698	Source_IL15RA_Target_LV 547_Esophagus - Muscularis_Thyroid	Source_IL15RA_Target_LV 547_Thyroid_Esophagus - Muscularis
Source_IL15RA	Esophagus - Muscularis	Thyroid	712.7352031161831	2.8712949787507864	0.0020439693094459603	Target_LV 567	0	-0.484988111309773	Source_IL15RA_Target_LV 567_Esophagus - Muscularis_Thyroid	Source_IL15RA_Target_LV 567_Thyroid_Esophagus - Muscularis
Source_IL15RA	Esophagus - Muscularis	Thyroid	712.7352031161831	2.8712949787507864	0.0020439693094459603	Target_LV 586	9.6248886135752e-4	0.295008904171883	Source_IL15RA_Target_LV 586_Esophagus - Muscularis_Thyroid	Source_IL15RA_Target_LV 586_Thyroid_Esophagus - Muscularis
Source_IL15RA	Esophagus - Muscularis	Thyroid	712.7352031161831	2.8712949787507864	0.0020439693094459603	Target_LV 606	0	-0.482908986065522	Source_IL15RA_Target_LV 606_Esophagus - Muscularis_Thyroid	Source_IL15RA_Target_LV 606_Thyroid_Esophagus - Muscularis
Source_IL15RA	Esophagus - Muscularis	Thyroid	712.7352031161831	2.8712949787507864	0.0020439693094459603	Target_LV 629	7.34309896888163e-7	0.34455747370375	Source_IL15RA_Target_LV 629_Esophagus - Muscularis_Thyroid	Source_IL15RA_Target_LV 629_Thyroid_Esophagus - Muscularis
Source_IL15RA	Esophagus - Muscularis	Thyroid	712.7352031161831	2.8712949787507864	0.0020439693094459603	Target_LV 645	0	-0.430699379355942	Source_IL15RA_Target_LV 645_Esophagus - Muscularis_Thyroid	Source_IL15RA_Target_LV 645_Thyroid_Esophagus - Muscularis
Source_IL15RA	Esophagus - Muscularis	Thyroid	712.7352031161831	2.8712949787507864	0.0020439693094459603	Target_LV 681	1.10062741143224e-8	0.369931438621641	Source_IL15RA_Target_LV 681_Esophagus - Muscularis_Thyroid	Source_IL15RA_Target_LV 681_Thyroid_Esophagus - Muscularis
Source_IL15RA	Esophagus - Muscularis	Thyroid	712.7352031161831	2.8712949787507864	0.0020439693094459603	Target_LV 697	1.7729863410664e-4	-0.307536314711726	Source_IL15RA_Target_LV 697_Esophagus - Muscularis_Thyroid	Source_IL15RA_Target_LV 697_Thyroid_Esophagus - Muscularis
Source_IL15RA	Esophagus - Muscularis	Thyroid	712.7352031161831	2.8712949787507864	0.0020439693094459603	Target_LV 74	7.1780048571668e-7	0.344700051710645	Source_IL15RA_Target_LV 74_Esophagus - Muscularis_Thyroid	Source_IL15RA_Target_LV 74_Thyroid_Esophagus - Muscularis
Source_IL15RA	Esophagus - Muscularis	Thyroid	712.7352031161831	2.8712949787507864	0.0020439693094459603	Target_LV 78	1.31836022543297e-7	-0.35519525327123	Source_IL15RA_Target_LV 78_Esophagus - Muscularis_Thyroid	Source_IL15RA_Target_LV 78_Thyroid_Esophagus - Muscularis
Source_IL15RA	Esophagus - Muscularis	Thyroid	712.7352031161831	2.8712949787507864	0.0020439693094459603	Target_LV 85	0.00410232021873203	-0.283768678874037	Source_IL15RA_Target_LV 85_Esophagus - Muscularis_Thyroid	Source_IL15RA_Target_LV 85_Thyroid_Esophagus - Muscularis
Source_IL15RA	Esophagus - Muscularis	Thyroid	712.7352031161831	2.8712949787507864	0.0020439693094459603	Target_LV 87	0	-0.448030598180419	Source_IL15RA_Target_LV 87_Esophagus - Muscularis_Thyroid	Source_IL15RA_Target_LV 87_Thyroid_Esophagus - Muscularis
Source_PLAU	Esophagus - Muscularis	Thyroid	703.551413719104	2.8225944525912734	0.0023818393846667812	Target_1,REACTOME_TCA_CYCLE_AND_RESPIRATORY_ELECTRON_TRANSPORT	8.374339000027931e-10	-0.384347815858435	Source_PLAU_Target_1,REACTOME_TCA_CYCLE_AND_RESPIRATORY_ELECTRON_TRANSPORT_Esophagus - Muscularis_Thyroid	Source_PLAU_Target_1,REACTOME_TCA_CYCLE_AND_RESPIRATORY_ELECTRON_TRANSPORT_Thyroid_Esophagus - Muscularis
Source_PLAU	Esophagus - Muscularis	Thyroid	703.551413719104	2.8225944525912734	0.0023818393846667812	Target_103,KEGG_LEISHMANIA_INFECTION	0.00385653815441778	0.284257916475233	Source_PLAU_Target_103,KEGG_LEISHMANIA_INFECTION_Esophagus - Muscularis_Thyroid	Source_PLAU_Target_103,KEGG_LEISHMANIA_INFECTION_Thyroid_Esophagus - Muscularis
Source_PLAU	Esophagus - Muscularis	Thyroid	703.551413719104	2.8225944525912734	0.0023818393846667812	Target_105,REACTOME_GENERIC_TRANSCRIPTION_PATHWAY	7.178004857166801e-10	0.385717441750431	Source_PLAU_Target_105,REACTOME_GENERIC_TRANSCRIPTION_PATHWAY_Esophagus - Muscularis_Thyroid	Source_PLAU_Target_105,REACTOME_GENERIC_TRANSCRIPTION_PATHWAY_Thyroid_Esophagus - Muscularis
Source_PLAU	Esophagus - Muscularis	Thyroid	703.551413719104	2.8225944525912734	0.0023818393846667812	Target_108,KEGG_SPLICEOSOME	5.2814264321354e-4	0.299522200512438	Source_PLAU_Target_108,KEGG_SPLICEOSOME_Esophagus - Muscularis_Thyroid	Source_PLAU_Target_108,KEGG_SPLICEOSOME_Thyroid_Esophagus - Muscularis
Source_PLAU	Esophagus - Muscularis	Thyroid	703.551413719104	2.8225944525912734	0.0023818393846667812	Target_11,MIPS_RIBOSOME_CYTOPLASMIC	1.53968204186228e-7	0.354250512066379	Source_PLAU_Target_11,MIPS_RIBOSOME_CYTOPLASMIC_Esophagus - Muscularis_Thyroid	Source_PLAU_Target_11,MIPS_RIBOSOME_CYTOPLASMIC_Thyroid_Esophagus - Muscularis
Source_PLAU	Esophagus - Muscularis	Thyroid	703.551413719104	2.8225944525912734	0.0023818393846667812	Target_111,REACTOME_DEVELOPMENTAL_BIOLOGY	1.5552343857194701e-9	-0.381059376727197	Source_PLAU_Target_111,REACTOME_DEVELOPMENTAL_BIOLOGY_Esophagus - Muscularis_Thyroid	Source_PLAU_Target_111,REACTOME_DEVELOPMENTAL_BIOLOGY_Thyroid_Esophagus - Muscularis
Source_PLAU	Esophagus - Muscularis	Thyroid	703.551413719104	2.8225944525912734	0.0023818393846667812	Target_115,IRIS_Monocyte-Day7	5.45927944748392e-5	-0.315921102199868	Source_PLAU_Target_115,IRIS_Monocyte-Day7_Esophagus - Muscularis_Thyroid	Source_PLAU_Target_115,IRIS_Monocyte-Day7_Thyroid_Esophagus - Muscularis
Source_PLAU	Esophagus - Muscularis	Thyroid	703.551413719104	2.8225944525912734	0.0023818393846667812	Target_116,REACTOME_ACTIVATION_OF_THE_MRNA_UPON_BINDING_OF_THE_CAP_BINDING_COMPLEX_AND_EIFS_AND_SUBSEQUENT_BINDING_TO_43S	8.374339000027931e-10	0.384552039000037	Source_PLAU_Target_116,REACTOME_ACTIVATION_OF_THE_MRNA_UPON_BINDING_OF_THE_CAP_BINDING_COMPLEX_AND_EIFS_AND_SUBSEQUENT_BINDING_TO_43S_Esophagus - Muscularis_Thyroid	Source_PLAU_Target_116,REACTOME_ACTIVATION_OF_THE_MRNA_UPON_BINDING_OF_THE_CAP_BINDING_COMPLEX_AND_EIFS_AND_SUBSEQUENT_BINDING_TO_43S_Thyroid_Esophagus - Muscularis
Source_PLAU	Esophagus - Muscularis	Thyroid	703.551413719104	2.8225944525912734	0.0023818393846667812	Target_121,REACTOME_DEVELOPMENTAL_BIOLOGY	0	0.46205615238956	Source_PLAU_Target_121,REACTOME_DEVELOPMENTAL_BIOLOGY_Esophagus - Muscularis_Thyroid	Source_PLAU_Target_121,REACTOME_DEVELOPMENTAL_BIOLOGY_Thyroid_Esophagus - Muscularis
Source_PLAU	Esophagus - Muscularis	Thyroid	703.551413719104	2.8225944525912734	0.0023818393846667812	Target_129,KEGG_LYSOSOME	4.90477857226779e-5	-0.316670636570827	Source_PLAU_Target_129,KEGG_LYSOSOME_Esophagus - Muscularis_Thyroid	Source_PLAU_Target_129,KEGG_LYSOSOME_Thyroid_Esophagus - Muscularis
Source_PLAU	Esophagus - Muscularis	Thyroid	703.551413719104	2.8225944525912734	0.0023818393846667812	Target_130,SVM Neutrophils	0.00119516269246844	0.293361193022539	Source_PLAU_Target_130,SVM Neutrophils_Esophagus - Muscularis_Thyroid	Source_PLAU_Target_130,SVM Neutrophils_Thyroid_Esophagus - Muscularis
Source_PLAU	Esophagus - Muscularis	Thyroid	703.551413719104	2.8225944525912734	0.0023818393846667812	Target_132,REACTOME_ADAPTIVE_IMMUNE_SYSTEM	0	-0.425906004374462	Source_PLAU_Target_132,REACTOME_ADAPTIVE_IMMUNE_SYSTEM_Esophagus - Muscularis_Thyroid	Source_PLAU_Target_132,REACTOME_ADAPTIVE_IMMUNE_SYSTEM_Thyroid_Esophagus - Muscularis
Source_PLAU	Esophagus - Muscularis	Thyroid	703.551413719104	2.8225944525912734	0.0023818393846667812	Target_133,REACTOME_NEURONAL_SYSTEM	0	-0.507294413357864	Source_PLAU_Target_133,REACTOME_NEURONAL_SYSTEM_Esophagus - Muscularis_Thyroid	Source_PLAU_Target_133,REACTOME_NEURONAL_SYSTEM_Thyroid_Esophagus - Muscularis
Source_PLAU	Esophagus - Muscularis	Thyroid	703.551413719104	2.8225944525912734	0.0023818393846667812	Target_144,PID_MET_PATHWAY	4.1749118603862e-4	0.301269132855587	Source_PLAU_Target_144,PID_MET_PATHWAY_Esophagus - Muscularis_Thyroid	Source_PLAU_Target_144,PID_MET_PATHWAY_Thyroid_Esophagus - Muscularis
Source_PLAU	Esophagus - Muscularis	Thyroid	703.551413719104	2.8225944525912734	0.0023818393846667812	Target_15,REACTOME_TRANSLATION	7.9322767855627e-4	0.296471981039235	Source_PLAU_Target_15,REACTOME_TRANSLATION_Esophagus - Muscularis_Thyroid	Source_PLAU_Target_15,REACTOME_TRANSLATION_Thyroid_Esophagus - Muscularis
Source_PLAU	Esophagus - Muscularis	Thyroid	703.551413719104	2.8225944525912734	0.0023818393846667812	Target_160,REACTOME_ANTIGEN_PROCESSING_UBIQUITINATION_PROTEASOME_DEGRADATION	0	-0.546249058690055	Source_PLAU_Target_160,REACTOME_ANTIGEN_PROCESSING_UBIQUITINATION_PROTEASOME_DEGRADATION_Esophagus - Muscularis_Thyroid	Source_PLAU_Target_160,REACTOME_ANTIGEN_PROCESSING_UBIQUITINATION_PROTEASOME_DEGRADATION_Thyroid_Esophagus - Muscularis
Source_PLAU	Esophagus - Muscularis	Thyroid	703.551413719104	2.8225944525912734	0.0023818393846667812	Target_171,REACTOME_NEURONAL_SYSTEM	2.23714484715032e-8	-0.365787429719181	Source_PLAU_Target_171,REACTOME_NEURONAL_SYSTEM_Esophagus - Muscularis_Thyroid	Source_PLAU_Target_171,REACTOME_NEURONAL_SYSTEM_Thyroid_Esophagus - Muscularis
Source_PLAU	Esophagus - Muscularis	Thyroid	703.551413719104	2.8225944525912734	0.0023818393846667812	Target_185,REACTOME_TRANSCRIPTION	1.76291799292017e-6	0.338972075271865	Source_PLAU_Target_185,REACTOME_TRANSCRIPTION_Esophagus - Muscularis_Thyroid	Source_PLAU_Target_185,REACTOME_TRANSCRIPTION_Thyroid_Esophagus - Muscularis
Source_PLAU	Esophagus - Muscularis	Thyroid	703.551413719104	2.8225944525912734	0.0023818393846667812	Target_191,REACTOME_GPCR_DOWNSTREAM_SIGNALING	0	-0.450108560303867	Source_PLAU_Target_191,REACTOME_GPCR_DOWNSTREAM_SIGNALING_Esophagus - Muscularis_Thyroid	Source_PLAU_Target_191,REACTOME_GPCR_DOWNSTREAM_SIGNALING_Thyroid_Esophagus - Muscularis
Source_PLAU	Esophagus - Muscularis	Thyroid	703.551413719104	2.8225944525912734	0.0023818393846667812	Target_2,REACTOME_COLLAGEN_FORMATION	0	0.546262519748179	Source_PLAU_Target_2,REACTOME_COLLAGEN_FORMATION_Esophagus - Muscularis_Thyroid	Source_PLAU_Target_2,REACTOME_COLLAGEN_FORMATION_Thyroid_Esophagus - Muscularis
Source_PLAU	Esophagus - Muscularis	Thyroid	703.551413719104	2.8225944525912734	0.0023818393846667812	Target_220,REACTOME_METABOLISM_OF_LIPIDS_AND_LIPOPROTEINS	0	0.579927566259439	Source_PLAU_Target_220,REACTOME_METABOLISM_OF_LIPIDS_AND_LIPOPROTEINS_Esophagus - Muscularis_Thyroid	Source_PLAU_Target_220,REACTOME_METABOLISM_OF_LIPIDS_AND_LIPOPROTEINS_Thyroid_Esophagus - Muscularis
Source_PLAU	Esophagus - Muscularis	Thyroid	703.551413719104	2.8225944525912734	0.0023818393846667812	Target_248,DMAP_ERY3	2.3525528092438e-4	-0.305483016417577	Source_PLAU_Target_248,DMAP_ERY3_Esophagus - Muscularis_Thyroid	Source_PLAU_Target_248,DMAP_ERY3_Thyroid_Esophagus - Muscularis
Source_PLAU	Esophagus - Muscularis	Thyroid	703.551413719104	2.8225944525912734	0.0023818393846667812	Target_263,REACTOME_METABOLISM_OF_PROTEINS	1.74664784857725e-8	0.367255583256231	Source_PLAU_Target_263,REACTOME_METABOLISM_OF_PROTEINS_Esophagus - Muscularis_Thyroid	Source_PLAU_Target_263,REACTOME_METABOLISM_OF_PROTEINS_Thyroid_Esophagus - Muscularis
Source_PLAU	Esophagus - Muscularis	Thyroid	703.551413719104	2.8225944525912734	0.0023818393846667812	Target_276,KEGG_REGULATION_OF_ACTIN_CYTOSKELETON	1.19633414286113e-9	-0.382541077221314	Source_PLAU_Target_276,KEGG_REGULATION_OF_ACTIN_CYTOSKELETON_Esophagus - Muscularis_Thyroid	Source_PLAU_Target_276,KEGG_REGULATION_OF_ACTIN_CYTOSKELETON_Thyroid_Esophagus - Muscularis
Source_PLAU	Esophagus - Muscularis	Thyroid	703.551413719104	2.8225944525912734	0.0023818393846667812	Target_284,REACTOME_GENERIC_TRANSCRIPTION_PATHWAY	0	-0.455948425830933	Source_PLAU_Target_284,REACTOME_GENERIC_TRANSCRIPTION_PATHWAY_Esophagus - Muscularis_Thyroid	Source_PLAU_Target_284,REACTOME_GENERIC_TRANSCRIPTION_PATHWAY_Thyroid_Esophagus - Muscularis
Source_PLAU	Esophagus - Muscularis	Thyroid	703.551413719104	2.8225944525912734	0.0023818393846667812	Target_3,REACTOME_NEURONAL_SYSTEM	2.65586179715172e-8	-0.364790432691445	Source_PLAU_Target_3,REACTOME_NEURONAL_SYSTEM_Esophagus - Muscularis_Thyroid	Source_PLAU_Target_3,REACTOME_NEURONAL_SYSTEM_Thyroid_Esophagus - Muscularis
Source_PLAU	Esophagus - Muscularis	Thyroid	703.551413719104	2.8225944525912734	0.0023818393846667812	Target_314,REACTOME_CELL_CYCLE_MITOTIC	1.9949434109256e-4	-0.306681968994619	Source_PLAU_Target_314,REACTOME_CELL_CYCLE_MITOTIC_Esophagus - Muscularis_Thyroid	Source_PLAU_Target_314,REACTOME_CELL_CYCLE_MITOTIC_Thyroid_Esophagus - Muscularis
Source_PLAU	Esophagus - Muscularis	Thyroid	703.551413719104	2.8225944525912734	0.0023818393846667812	Target_317,REACTOME_GENERIC_TRANSCRIPTION_PATHWAY	3.5890024285834003e-10	0.389287202297448	Source_PLAU_Target_317,REACTOME_GENERIC_TRANSCRIPTION_PATHWAY_Esophagus - Muscularis_Thyroid	Source_PLAU_Target_317,REACTOME_GENERIC_TRANSCRIPTION_PATHWAY_Thyroid_Esophagus - Muscularis
Source_PLAU	Esophagus - Muscularis	Thyroid	703.551413719104	2.8225944525912734	0.0023818393846667812	Target_326,REACTOME_DEVELOPMENTAL_BIOLOGY	3.2405796801482e-4	0.303138633972255	Source_PLAU_Target_326,REACTOME_DEVELOPMENTAL_BIOLOGY_Esophagus - Muscularis_Thyroid	Source_PLAU_Target_326,REACTOME_DEVELOPMENTAL_BIOLOGY_Thyroid_Esophagus - Muscularis
Source_PLAU	Esophagus - Muscularis	Thyroid	703.551413719104	2.8225944525912734	0.0023818393846667812	Target_34,KEGG_AMINOACYL_TRNA_BIOSYNTHESIS	8.5999413000204e-4	-0.295861653241095	Source_PLAU_Target_34,KEGG_AMINOACYL_TRNA_BIOSYNTHESIS_Esophagus - Muscularis_Thyroid	Source_PLAU_Target_34,KEGG_AMINOACYL_TRNA_BIOSYNTHESIS_Thyroid_Esophagus - Muscularis
Source_PLAU	Esophagus - Muscularis	Thyroid	703.551413719104	2.8225944525912734	0.0023818393846667812	Target_342,REACTOME_GPCR_DOWNSTREAM_SIGNALING	4.24251191746272e-5	0.317682419962836	Source_PLAU_Target_342,REACTOME_GPCR_DOWNSTREAM_SIGNALING_Esophagus - Muscularis_Thyroid	Source_PLAU_Target_342,REACTOME_GPCR_DOWNSTREAM_SIGNALING_Thyroid_Esophagus - Muscularis
Source_PLAU	Esophagus - Muscularis	Thyroid	703.551413719104	2.8225944525912734	0.0023818393846667812	Target_349,REACTOME_TRANSPORT_OF_INORGANIC_CATIONS_ANIONS_AND_AMINO_ACIDS_OLIGOPEPTIDES	0	-0.416815544709438	Source_PLAU_Target_349,REACTOME_TRANSPORT_OF_INORGANIC_CATIONS_ANIONS_AND_AMINO_ACIDS_OLIGOPEPTIDES_Esophagus - Muscularis_Thyroid	Source_PLAU_Target_349,REACTOME_TRANSPORT_OF_INORGANIC_CATIONS_ANIONS_AND_AMINO_ACIDS_OLIGOPEPTIDES_Thyroid_Esophagus - Muscularis
Source_PLAU	Esophagus - Muscularis	Thyroid	703.551413719104	2.8225944525912734	0.0023818393846667812	Target_361,KEGG_PYRIMIDINE_METABOLISM	1.19633414286113e-10	0.394792877477578	Source_PLAU_Target_361,KEGG_PYRIMIDINE_METABOLISM_Esophagus - Muscularis_Thyroid	Source_PLAU_Target_361,KEGG_PYRIMIDINE_METABOLISM_Thyroid_Esophagus - Muscularis
Source_PLAU	Esophagus - Muscularis	Thyroid	703.551413719104	2.8225944525912734	0.0023818393846667812	Target_365,REACTOME_GENERIC_TRANSCRIPTION_PATHWAY	3.39758896572562e-8	-0.363326115629217	Source_PLAU_Target_365,REACTOME_GENERIC_TRANSCRIPTION_PATHWAY_Esophagus - Muscularis_Thyroid	Source_PLAU_Target_365,REACTOME_GENERIC_TRANSCRIPTION_PATHWAY_Thyroid_Esophagus - Muscularis
Source_PLAU	Esophagus - Muscularis	Thyroid	703.551413719104	2.8225944525912734	0.0023818393846667812	Target_367,KEGG_UBIQUITIN_MEDIATED_PROTEOLYSIS	0	-0.476081484141857	Source_PLAU_Target_367,KEGG_UBIQUITIN_MEDIATED_PROTEOLYSIS_Esophagus - Muscularis_Thyroid	Source_PLAU_Target_367,KEGG_UBIQUITIN_MEDIATED_PROTEOLYSIS_Thyroid_Esophagus - Muscularis
Source_PLAU	Esophagus - Muscularis	Thyroid	703.551413719104	2.8225944525912734	0.0023818393846667812	Target_375,MIPS_SPLICEOSOME	0	-0.409696601071532	Source_PLAU_Target_375,MIPS_SPLICEOSOME_Esophagus - Muscularis_Thyroid	Source_PLAU_Target_375,MIPS_SPLICEOSOME_Thyroid_Esophagus - Muscularis
Source_PLAU	Esophagus - Muscularis	Thyroid	703.551413719104	2.8225944525912734	0.0023818393846667812	Target_379,PID_BETACATENIN_NUC_PATHWAY	1.15786003682672e-5	-0.326575314643969	Source_PLAU_Target_379,PID_BETACATENIN_NUC_PATHWAY_Esophagus - Muscularis_Thyroid	Source_PLAU_Target_379,PID_BETACATENIN_NUC_PATHWAY_Thyroid_Esophagus - Muscularis
Source_PLAU	Esophagus - Muscularis	Thyroid	703.551413719104	2.8225944525912734	0.0023818393846667812	Target_380,REACTOME_GENERIC_TRANSCRIPTION_PATHWAY	0	0.447847746856713	Source_PLAU_Target_380,REACTOME_GENERIC_TRANSCRIPTION_PATHWAY_Esophagus - Muscularis_Thyroid	Source_PLAU_Target_380,REACTOME_GENERIC_TRANSCRIPTION_PATHWAY_Thyroid_Esophagus - Muscularis
Source_PLAU	Esophagus - Muscularis	Thyroid	703.551413719104	2.8225944525912734	0.0023818393846667812	Target_40,REACTOME_NEURONAL_SYSTEM	3.96465134944179e-7	-0.348422004668743	Source_PLAU_Target_40,REACTOME_NEURONAL_SYSTEM_Esophagus - Muscularis_Thyroid	Source_PLAU_Target_40,REACTOME_NEURONAL_SYSTEM_Thyroid_Esophagus - Muscularis
Source_PLAU	Esophagus - Muscularis	Thyroid	703.551413719104	2.8225944525912734	0.0023818393846667812	Target_404,KEGG_NATURAL_KILLER_CELL_MEDIATED_CYTOTOXICITY	4.7460058901638e-4	0.300317914302333	Source_PLAU_Target_404,KEGG_NATURAL_KILLER_CELL_MEDIATED_CYTOTOXICITY_Esophagus - Muscularis_Thyroid	Source_PLAU_Target_404,KEGG_NATURAL_KILLER_CELL_MEDIATED_CYTOTOXICITY_Thyroid_Esophagus - Muscularis
Source_PLAU	Esophagus - Muscularis	Thyroid	703.551413719104	2.8225944525912734	0.0023818393846667812	Target_407,REACTOME_GENERIC_TRANSCRIPTION_PATHWAY	2.91905530858116e-8	0.364199677736104	Source_PLAU_Target_407,REACTOME_GENERIC_TRANSCRIPTION_PATHWAY_Esophagus - Muscularis_Thyroid	Source_PLAU_Target_407,REACTOME_GENERIC_TRANSCRIPTION_PATHWAY_Thyroid_Esophagus - Muscularis
Source_PLAU	Esophagus - Muscularis	Thyroid	703.551413719104	2.8225944525912734	0.0023818393846667812	Target_415,REACTOME_GENERIC_TRANSCRIPTION_PATHWAY	6.97127831728039e-5	-0.314202358284703	Source_PLAU_Target_415,REACTOME_GENERIC_TRANSCRIPTION_PATHWAY_Esophagus - Muscularis_Thyroid	Source_PLAU_Target_415,REACTOME_GENERIC_TRANSCRIPTION_PATHWAY_Thyroid_Esophagus - Muscularis
Source_PLAU	Esophagus - Muscularis	Thyroid	703.551413719104	2.8225944525912734	0.0023818393846667812	Target_416,MIPS_SPLICEOSOME	3.69631360119804e-5	0.318640219217301	Source_PLAU_Target_416,MIPS_SPLICEOSOME_Esophagus - Muscularis_Thyroid	Source_PLAU_Target_416,MIPS_SPLICEOSOME_Thyroid_Esophagus - Muscularis
Source_PLAU	Esophagus - Muscularis	Thyroid	703.551413719104	2.8225944525912734	0.0023818393846667812	Target_42,REACTOME_GPCR_LIGAND_BINDING	1.10421641386083e-7	-0.356270640522566	Source_PLAU_Target_42,REACTOME_GPCR_LIGAND_BINDING_Esophagus - Muscularis_Thyroid	Source_PLAU_Target_42,REACTOME_GPCR_LIGAND_BINDING_Thyroid_Esophagus - Muscularis
Source_PLAU	Esophagus - Muscularis	Thyroid	703.551413719104	2.8225944525912734	0.0023818393846667812	Target_424,REACTOME_SIGNALLING_BY_NGF	4.78533657144453e-10	-0.38683186475636	Source_PLAU_Target_424,REACTOME_SIGNALLING_BY_NGF_Esophagus - Muscularis_Thyroid	Source_PLAU_Target_424,REACTOME_SIGNALLING_BY_NGF_Thyroid_Esophagus - Muscularis
Source_PLAU	Esophagus - Muscularis	Thyroid	703.551413719104	2.8225944525912734	0.0023818393846667812	Target_428,REACTOME_GLOBAL_GENOMIC_NER_GG_NER	0	-0.450907673550546	Source_PLAU_Target_428,REACTOME_GLOBAL_GENOMIC_NER_GG_NER_Esophagus - Muscularis_Thyroid	Source_PLAU_Target_428,REACTOME_GLOBAL_GENOMIC_NER_GG_NER_Thyroid_Esophagus - Muscularis
Source_PLAU	Esophagus - Muscularis	Thyroid	703.551413719104	2.8225944525912734	0.0023818393846667812	Target_44,REACTOME_TRANSCRIPTION	8.63753251145738e-8	0.357751349316445	Source_PLAU_Target_44,REACTOME_TRANSCRIPTION_Esophagus - Muscularis_Thyroid	Source_PLAU_Target_44,REACTOME_TRANSCRIPTION_Thyroid_Esophagus - Muscularis
Source_PLAU	Esophagus - Muscularis	Thyroid	703.551413719104	2.8225944525912734	0.0023818393846667812	Target_440,KEGG_MAPK_SIGNALING_PATHWAY	8.0700023610913e-4	-0.296342101676877	Source_PLAU_Target_440,KEGG_MAPK_SIGNALING_PATHWAY_Esophagus - Muscularis_Thyroid	Source_PLAU_Target_440,KEGG_MAPK_SIGNALING_PATHWAY_Thyroid_Esophagus - Muscularis
Source_PLAU	Esophagus - Muscularis	Thyroid	703.551413719104	2.8225944525912734	0.0023818393846667812	Target_453,PID_AP1_PATHWAY	8.9834644922071e-5	0.312407847540756	Source_PLAU_Target_453,PID_AP1_PATHWAY_Esophagus - Muscularis_Thyroid	Source_PLAU_Target_453,PID_AP1_PATHWAY_Thyroid_Esophagus - Muscularis
Source_PLAU	Esophagus - Muscularis	Thyroid	703.551413719104	2.8225944525912734	0.0023818393846667812	Target_454,REACTOME_TRANSMEMBRANE_TRANSPORT_OF_SMALL_MOLECULES	0	-0.438538178801654	Source_PLAU_Target_454,REACTOME_TRANSMEMBRANE_TRANSPORT_OF_SMALL_MOLECULES_Esophagus - Muscularis_Thyroid	Source_PLAU_Target_454,REACTOME_TRANSMEMBRANE_TRANSPORT_OF_SMALL_MOLECULES_Thyroid_Esophagus - Muscularis
Source_PLAU	Esophagus - Muscularis	Thyroid	703.551413719104	2.8225944525912734	0.0023818393846667812	Target_463,DMAP_ERY2	3.21191790675357e-6	0.335081467156539	Source_PLAU_Target_463,DMAP_ERY2_Esophagus - Muscularis_Thyroid	Source_PLAU_Target_463,DMAP_ERY2_Thyroid_Esophagus - Muscularis
Source_PLAU	Esophagus - Muscularis	Thyroid	703.551413719104	2.8225944525912734	0.0023818393846667812	Target_466,KEGG_SMALL_CELL_LUNG_CANCER	0	0.425740274681923	Source_PLAU_Target_466,KEGG_SMALL_CELL_LUNG_CANCER_Esophagus - Muscularis_Thyroid	Source_PLAU_Target_466,KEGG_SMALL_CELL_LUNG_CANCER_Thyroid_Esophagus - Muscularis
Source_PLAU	Esophagus - Muscularis	Thyroid	703.551413719104	2.8225944525912734	0.0023818393846667812	Target_473,REACTOME_GPCR_DOWNSTREAM_SIGNALING	2.77667958223926e-5	-0.320617561468874	Source_PLAU_Target_473,REACTOME_GPCR_DOWNSTREAM_SIGNALING_Esophagus - Muscularis_Thyroid	Source_PLAU_Target_473,REACTOME_GPCR_DOWNSTREAM_SIGNALING_Thyroid_Esophagus - Muscularis
Source_PLAU	Esophagus - Muscularis	Thyroid	703.551413719104	2.8225944525912734	0.0023818393846667812	Target_481,REACTOME_AXON_GUIDANCE	0.00326964318254808	-0.285560592157017	Source_PLAU_Target_481,REACTOME_AXON_GUIDANCE_Esophagus - Muscularis_Thyroid	Source_PLAU_Target_481,REACTOME_AXON_GUIDANCE_Thyroid_Esophagus - Muscularis
Source_PLAU	Esophagus - Muscularis	Thyroid	703.551413719104	2.8225944525912734	0.0023818393846667812	Target_485,KEGG_PATHWAYS_IN_CANCER	3.54354173115468e-7	0.349120501274937	Source_PLAU_Target_485,KEGG_PATHWAYS_IN_CANCER_Esophagus - Muscularis_Thyroid	Source_PLAU_Target_485,KEGG_PATHWAYS_IN_CANCER_Thyroid_Esophagus - Muscularis
Source_PLAU	Esophagus - Muscularis	Thyroid	703.551413719104	2.8225944525912734	0.0023818393846667812	Target_488,REACTOME_PLATELET_HOMEOSTASIS	0.00351343430758178	0.284993965387186	Source_PLAU_Target_488,REACTOME_PLATELET_HOMEOSTASIS_Esophagus - Muscularis_Thyroid	Source_PLAU_Target_488,REACTOME_PLATELET_HOMEOSTASIS_Thyroid_Esophagus - Muscularis
Source_PLAU	Esophagus - Muscularis	Thyroid	703.551413719104	2.8225944525912734	0.0023818393846667812	Target_490,SVM B cells memory	3.60785665467489e-5	0.318808184152381	Source_PLAU_Target_490,SVM B cells memory_Esophagus - Muscularis_Thyroid	Source_PLAU_Target_490,SVM B cells memory_Thyroid_Esophagus - Muscularis
Source_PLAU	Esophagus - Muscularis	Thyroid	703.551413719104	2.8225944525912734	0.0023818393846667812	Target_491,KEGG_REGULATION_OF_ACTIN_CYTOSKELETON	0	0.492478170387875	Source_PLAU_Target_491,KEGG_REGULATION_OF_ACTIN_CYTOSKELETON_Esophagus - Muscularis_Thyroid	Source_PLAU_Target_491,KEGG_REGULATION_OF_ACTIN_CYTOSKELETON_Thyroid_Esophagus - Muscularis
Source_PLAU	Esophagus - Muscularis	Thyroid	703.551413719104	2.8225944525912734	0.0023818393846667812	Target_493,KEGG_HEMATOPOIETIC_CELL_LINEAGE	4.54606974287231e-8	0.361584899145565	Source_PLAU_Target_493,KEGG_HEMATOPOIETIC_CELL_LINEAGE_Esophagus - Muscularis_Thyroid	Source_PLAU_Target_493,KEGG_HEMATOPOIETIC_CELL_LINEAGE_Thyroid_Esophagus - Muscularis
Source_PLAU	Esophagus - Muscularis	Thyroid	703.551413719104	2.8225944525912734	0.0023818393846667812	Target_518,REACTOME_GENERIC_TRANSCRIPTION_PATHWAY	7.7882692594499e-4	-0.296610147656009	Source_PLAU_Target_518,REACTOME_GENERIC_TRANSCRIPTION_PATHWAY_Esophagus - Muscularis_Thyroid	Source_PLAU_Target_518,REACTOME_GENERIC_TRANSCRIPTION_PATHWAY_Thyroid_Esophagus - Muscularis
Source_PLAU	Esophagus - Muscularis	Thyroid	703.551413719104	2.8225944525912734	0.0023818393846667812	Target_519,REACTOME_GENERIC_TRANSCRIPTION_PATHWAY	1.45234964943342e-7	0.354606186836829	Source_PLAU_Target_519,REACTOME_GENERIC_TRANSCRIPTION_PATHWAY_Esophagus - Muscularis_Thyroid	Source_PLAU_Target_519,REACTOME_GENERIC_TRANSCRIPTION_PATHWAY_Thyroid_Esophagus - Muscularis
Source_PLAU	Esophagus - Muscularis	Thyroid	703.551413719104	2.8225944525912734	0.0023818393846667812	Target_521,IRIS_Monocyte-Day1	0	0.450075038831399	Source_PLAU_Target_521,IRIS_Monocyte-Day1_Esophagus - Muscularis_Thyroid	Source_PLAU_Target_521,IRIS_Monocyte-Day1_Thyroid_Esophagus - Muscularis
Source_PLAU	Esophagus - Muscularis	Thyroid	703.551413719104	2.8225944525912734	0.0023818393846667812	Target_523,KEGG_PURINE_METABOLISM	2.9969892999837e-4	-0.303712612167486	Source_PLAU_Target_523,KEGG_PURINE_METABOLISM_Esophagus - Muscularis_Thyroid	Source_PLAU_Target_523,KEGG_PURINE_METABOLISM_Thyroid_Esophagus - Muscularis
Source_PLAU	Esophagus - Muscularis	Thyroid	703.551413719104	2.8225944525912734	0.0023818393846667812	Target_533,REACTOME_METABOLISM_OF_AMINO_ACIDS_AND_DERIVATIVES	0.001254690484916	-0.292989840449989	Source_PLAU_Target_533,REACTOME_METABOLISM_OF_AMINO_ACIDS_AND_DERIVATIVES_Esophagus - Muscularis_Thyroid	Source_PLAU_Target_533,REACTOME_METABOLISM_OF_AMINO_ACIDS_AND_DERIVATIVES_Thyroid_Esophagus - Muscularis
Source_PLAU	Esophagus - Muscularis	Thyroid	703.551413719104	2.8225944525912734	0.0023818393846667812	Target_537,REACTOME_NEURONAL_SYSTEM	0	0.479500676701013	Source_PLAU_Target_537,REACTOME_NEURONAL_SYSTEM_Esophagus - Muscularis_Thyroid	Source_PLAU_Target_537,REACTOME_NEURONAL_SYSTEM_Thyroid_Esophagus - Muscularis
Source_PLAU	Esophagus - Muscularis	Thyroid	703.551413719104	2.8225944525912734	0.0023818393846667812	Target_539,KEGG_ANTIGEN_PROCESSING_AND_PRESENTATION	0.00493186955893288	-0.282304697337907	Source_PLAU_Target_539,KEGG_ANTIGEN_PROCESSING_AND_PRESENTATION_Esophagus - Muscularis_Thyroid	Source_PLAU_Target_539,KEGG_ANTIGEN_PROCESSING_AND_PRESENTATION_Thyroid_Esophagus - Muscularis
Source_PLAU	Esophagus - Muscularis	Thyroid	703.551413719104	2.8225944525912734	0.0023818393846667812	Target_550,KEGG_CALCIUM_SIGNALING_PATHWAY	1.3556523533342e-4	-0.309470078913757	Source_PLAU_Target_550,KEGG_CALCIUM_SIGNALING_PATHWAY_Esophagus - Muscularis_Thyroid	Source_PLAU_Target_550,KEGG_CALCIUM_SIGNALING_PATHWAY_Thyroid_Esophagus - Muscularis
Source_PLAU	Esophagus - Muscularis	Thyroid	703.551413719104	2.8225944525912734	0.0023818393846667812	Target_556,SVM B cells naive	0	0.408120040366868	Source_PLAU_Target_556,SVM B cells naive_Esophagus - Muscularis_Thyroid	Source_PLAU_Target_556,SVM B cells naive_Thyroid_Esophagus - Muscularis
Source_PLAU	Esophagus - Muscularis	Thyroid	703.551413719104	2.8225944525912734	0.0023818393846667812	Target_565,PID_A6B1_A6B4_INTEGRIN_PATHWAY	0.00321835538077631	0.285684998197397	Source_PLAU_Target_565,PID_A6B1_A6B4_INTEGRIN_PATHWAY_Esophagus - Muscularis_Thyroid	Source_PLAU_Target_565,PID_A6B1_A6B4_INTEGRIN_PATHWAY_Thyroid_Esophagus - Muscularis
Source_PLAU	Esophagus - Muscularis	Thyroid	703.551413719104	2.8225944525912734	0.0023818393846667812	Target_57,REACTOME_INNATE_IMMUNE_SYSTEM	6.13100910535902e-5	0.315106680238963	Source_PLAU_Target_57,REACTOME_INNATE_IMMUNE_SYSTEM_Esophagus - Muscularis_Thyroid	Source_PLAU_Target_57,REACTOME_INNATE_IMMUNE_SYSTEM_Thyroid_Esophagus - Muscularis
Source_PLAU	Esophagus - Muscularis	Thyroid	703.551413719104	2.8225944525912734	0.0023818393846667812	Target_570,KEGG_NEUROACTIVE_LIGAND_RECEPTOR_INTERACTION	0	-0.423404729210509	Source_PLAU_Target_570,KEGG_NEUROACTIVE_LIGAND_RECEPTOR_INTERACTION_Esophagus - Muscularis_Thyroid	Source_PLAU_Target_570,KEGG_NEUROACTIVE_LIGAND_RECEPTOR_INTERACTION_Thyroid_Esophagus - Muscularis
Source_PLAU	Esophagus - Muscularis	Thyroid	703.551413719104	2.8225944525912734	0.0023818393846667812	Target_574,KEGG_PATHWAYS_IN_CANCER	0	-0.525200882518971	Source_PLAU_Target_574,KEGG_PATHWAYS_IN_CANCER_Esophagus - Muscularis_Thyroid	Source_PLAU_Target_574,KEGG_PATHWAYS_IN_CANCER_Thyroid_Esophagus - Muscularis
Source_PLAU	Esophagus - Muscularis	Thyroid	703.551413719104	2.8225944525912734	0.0023818393846667812	Target_58,REACTOME_CELL_CELL_COMMUNICATION	4.75925648713016e-6	0.332500739630201	Source_PLAU_Target_58,REACTOME_CELL_CELL_COMMUNICATION_Esophagus - Muscularis_Thyroid	Source_PLAU_Target_58,REACTOME_CELL_CELL_COMMUNICATION_Thyroid_Esophagus - Muscularis
Source_PLAU	Esophagus - Muscularis	Thyroid	703.551413719104	2.8225944525912734	0.0023818393846667812	Target_604,REACTOME_TRANSMEMBRANE_TRANSPORT_OF_SMALL_MOLECULES	0	0.436773461409941	Source_PLAU_Target_604,REACTOME_TRANSMEMBRANE_TRANSPORT_OF_SMALL_MOLECULES_Esophagus - Muscularis_Thyroid	Source_PLAU_Target_604,REACTOME_TRANSMEMBRANE_TRANSPORT_OF_SMALL_MOLECULES_Thyroid_Esophagus - Muscularis
Source_PLAU	Esophagus - Muscularis	Thyroid	703.551413719104	2.8225944525912734	0.0023818393846667812	Target_607,REACTOME_GENERIC_TRANSCRIPTION_PATHWAY	1.6437631122912e-5	-0.324204237503996	Source_PLAU_Target_607,REACTOME_GENERIC_TRANSCRIPTION_PATHWAY_Esophagus - Muscularis_Thyroid	Source_PLAU_Target_607,REACTOME_GENERIC_TRANSCRIPTION_PATHWAY_Thyroid_Esophagus - Muscularis
Source_PLAU	Esophagus - Muscularis	Thyroid	703.551413719104	2.8225944525912734	0.0023818393846667812	Target_615,KEGG_PATHWAYS_IN_CANCER	7.41727168573902e-8	0.358668767351308	Source_PLAU_Target_615,KEGG_PATHWAYS_IN_CANCER_Esophagus - Muscularis_Thyroid	Source_PLAU_Target_615,KEGG_PATHWAYS_IN_CANCER_Thyroid_Esophagus - Muscularis
Source_PLAU	Esophagus - Muscularis	Thyroid	703.551413719104	2.8225944525912734	0.0023818393846667812	Target_616,IRIS_DendriticCell-LPSstimulated	2.7111802879176e-4	0.304446939956248	Source_PLAU_Target_616,IRIS_DendriticCell-LPSstimulated_Esophagus - Muscularis_Thyroid	Source_PLAU_Target_616,IRIS_DendriticCell-LPSstimulated_Thyroid_Esophagus - Muscularis
Source_PLAU	Esophagus - Muscularis	Thyroid	703.551413719104	2.8225944525912734	0.0023818393846667812	Target_62,PID_SYNDECAN_1_PATHWAY	2.1612039484297e-4	0.306100571787983	Source_PLAU_Target_62,PID_SYNDECAN_1_PATHWAY_Esophagus - Muscularis_Thyroid	Source_PLAU_Target_62,PID_SYNDECAN_1_PATHWAY_Thyroid_Esophagus - Muscularis
Source_PLAU	Esophagus - Muscularis	Thyroid	703.551413719104	2.8225944525912734	0.0023818393846667812	Target_624,REACTOME_CELL_CYCLE_MITOTIC	1.41167428857614e-8	0.368479179496533	Source_PLAU_Target_624,REACTOME_CELL_CYCLE_MITOTIC_Esophagus - Muscularis_Thyroid	Source_PLAU_Target_624,REACTOME_CELL_CYCLE_MITOTIC_Thyroid_Esophagus - Muscularis
Source_PLAU	Esophagus - Muscularis	Thyroid	703.551413719104	2.8225944525912734	0.0023818393846667812	Target_625,REACTOME_TRANSPORT_OF_INORGANIC_CATIONS_ANIONS_AND_AMINO_ACIDS_OLIGOPEPTIDES	0	0.429273544586819	Source_PLAU_Target_625,REACTOME_TRANSPORT_OF_INORGANIC_CATIONS_ANIONS_AND_AMINO_ACIDS_OLIGOPEPTIDES_Esophagus - Muscularis_Thyroid	Source_PLAU_Target_625,REACTOME_TRANSPORT_OF_INORGANIC_CATIONS_ANIONS_AND_AMINO_ACIDS_OLIGOPEPTIDES_Thyroid_Esophagus - Muscularis
Source_PLAU	Esophagus - Muscularis	Thyroid	703.551413719104	2.8225944525912734	0.0023818393846667812	Target_63,REACTOME_METABOLISM_OF_RNA	1.93806131143504e-8	-0.366596919932755	Source_PLAU_Target_63,REACTOME_METABOLISM_OF_RNA_Esophagus - Muscularis_Thyroid	Source_PLAU_Target_63,REACTOME_METABOLISM_OF_RNA_Thyroid_Esophagus - Muscularis
Source_PLAU	Esophagus - Muscularis	Thyroid	703.551413719104	2.8225944525912734	0.0023818393846667812	Target_636,DMAP_HSC3	0.00454028618509206	-0.282963374335163	Source_PLAU_Target_636,DMAP_HSC3_Esophagus - Muscularis_Thyroid	Source_PLAU_Target_636,DMAP_HSC3_Thyroid_Esophagus - Muscularis
Source_PLAU	Esophagus - Muscularis	Thyroid	703.551413719104	2.8225944525912734	0.0023818393846667812	Target_651,REACTOME_DEVELOPMENTAL_BIOLOGY	1.19633414286113e-9	0.382795089033911	Source_PLAU_Target_651,REACTOME_DEVELOPMENTAL_BIOLOGY_Esophagus - Muscularis_Thyroid	Source_PLAU_Target_651,REACTOME_DEVELOPMENTAL_BIOLOGY_Thyroid_Esophagus - Muscularis
Source_PLAU	Esophagus - Muscularis	Thyroid	703.551413719104	2.8225944525912734	0.0023818393846667812	Target_672,REACTOME_SLC_MEDIATED_TRANSMEMBRANE_TRANSPORT	1.55571291937662e-6	0.339776650198679	Source_PLAU_Target_672,REACTOME_SLC_MEDIATED_TRANSMEMBRANE_TRANSPORT_Esophagus - Muscularis_Thyroid	Source_PLAU_Target_672,REACTOME_SLC_MEDIATED_TRANSMEMBRANE_TRANSPORT_Thyroid_Esophagus - Muscularis
Source_PLAU	Esophagus - Muscularis	Thyroid	703.551413719104	2.8225944525912734	0.0023818393846667812	Target_678,REACTOME_HIV_LIFE_CYCLE	3.05838038285877e-5	0.319951292902076	Source_PLAU_Target_678,REACTOME_HIV_LIFE_CYCLE_Esophagus - Muscularis_Thyroid	Source_PLAU_Target_678,REACTOME_HIV_LIFE_CYCLE_Thyroid_Esophagus - Muscularis
Source_PLAU	Esophagus - Muscularis	Thyroid	703.551413719104	2.8225944525912734	0.0023818393846667812	Target_679,REACTOME_GPCR_DOWNSTREAM_SIGNALING	9.70801230248952e-6	-0.327759992444913	Source_PLAU_Target_679,REACTOME_GPCR_DOWNSTREAM_SIGNALING_Esophagus - Muscularis_Thyroid	Source_PLAU_Target_679,REACTOME_GPCR_DOWNSTREAM_SIGNALING_Thyroid_Esophagus - Muscularis
Source_PLAU	Esophagus - Muscularis	Thyroid	703.551413719104	2.8225944525912734	0.0023818393846667812	Target_685,REACTOME_SIGNALING_BY_GPCR	1.19633414286113e-10	-0.396362608351983	Source_PLAU_Target_685,REACTOME_SIGNALING_BY_GPCR_Esophagus - Muscularis_Thyroid	Source_PLAU_Target_685,REACTOME_SIGNALING_BY_GPCR_Thyroid_Esophagus - Muscularis
Source_PLAU	Esophagus - Muscularis	Thyroid	703.551413719104	2.8225944525912734	0.0023818393846667812	Target_77,REACTOME_SLC_MEDIATED_TRANSMEMBRANE_TRANSPORT	2.8583688665162e-4	0.304059846096818	Source_PLAU_Target_77,REACTOME_SLC_MEDIATED_TRANSMEMBRANE_TRANSPORT_Esophagus - Muscularis_Thyroid	Source_PLAU_Target_77,REACTOME_SLC_MEDIATED_TRANSMEMBRANE_TRANSPORT_Thyroid_Esophagus - Muscularis
Source_PLAU	Esophagus - Muscularis	Thyroid	703.551413719104	2.8225944525912734	0.0023818393846667812	Target_79,REACTOME_SIGNALING_BY_GPCR	4.21085691604262e-6	-0.333306744264243	Source_PLAU_Target_79,REACTOME_SIGNALING_BY_GPCR_Esophagus - Muscularis_Thyroid	Source_PLAU_Target_79,REACTOME_SIGNALING_BY_GPCR_Thyroid_Esophagus - Muscularis
Source_PLAU	Esophagus - Muscularis	Thyroid	703.551413719104	2.8225944525912734	0.0023818393846667812	Target_81,REACTOME_METABOLISM_OF_LIPIDS_AND_LIPOPROTEINS	0.00184685925658767	-0.290017023235681	Source_PLAU_Target_81,REACTOME_METABOLISM_OF_LIPIDS_AND_LIPOPROTEINS_Esophagus - Muscularis_Thyroid	Source_PLAU_Target_81,REACTOME_METABOLISM_OF_LIPIDS_AND_LIPOPROTEINS_Thyroid_Esophagus - Muscularis
Source_PLAU	Esophagus - Muscularis	Thyroid	703.551413719104	2.8225944525912734	0.0023818393846667812	Target_84,PID_DELTANP63PATHWAY	9.57067314288906e-10	0.384178490153171	Source_PLAU_Target_84,PID_DELTANP63PATHWAY_Esophagus - Muscularis_Thyroid	Source_PLAU_Target_84,PID_DELTANP63PATHWAY_Thyroid_Esophagus - Muscularis
Source_PLAU	Esophagus - Muscularis	Thyroid	703.551413719104	2.8225944525912734	0.0023818393846667812	Target_98,IRIS_Neutrophil-Resting	0.00281009486971717	0.286749900517506	Source_PLAU_Target_98,IRIS_Neutrophil-Resting_Esophagus - Muscularis_Thyroid	Source_PLAU_Target_98,IRIS_Neutrophil-Resting_Thyroid_Esophagus - Muscularis
Source_PLAU	Esophagus - Muscularis	Thyroid	703.551413719104	2.8225944525912734	0.0023818393846667812	Target_LV 145	0	-0.505523661862614	Source_PLAU_Target_LV 145_Esophagus - Muscularis_Thyroid	Source_PLAU_Target_LV 145_Thyroid_Esophagus - Muscularis
Source_PLAU	Esophagus - Muscularis	Thyroid	703.551413719104	2.8225944525912734	0.0023818393846667812	Target_LV 149	1.74990187744584e-5	-0.323778587144131	Source_PLAU_Target_LV 149_Esophagus - Muscularis_Thyroid	Source_PLAU_Target_LV 149_Thyroid_Esophagus - Muscularis
Source_PLAU	Esophagus - Muscularis	Thyroid	703.551413719104	2.8225944525912734	0.0023818393846667812	Target_LV 186	1.81842789714892e-8	-0.366965612596852	Source_PLAU_Target_LV 186_Esophagus - Muscularis_Thyroid	Source_PLAU_Target_LV 186_Thyroid_Esophagus - Muscularis
Source_PLAU	Esophagus - Muscularis	Thyroid	703.551413719104	2.8225944525912734	0.0023818393846667812	Target_LV 195	0	0.551138521252984	Source_PLAU_Target_LV 195_Esophagus - Muscularis_Thyroid	Source_PLAU_Target_LV 195_Thyroid_Esophagus - Muscularis
Source_PLAU	Esophagus - Muscularis	Thyroid	703.551413719104	2.8225944525912734	0.0023818393846667812	Target_LV 203	2.39266828572227e-10	0.39077214296001	Source_PLAU_Target_LV 203_Esophagus - Muscularis_Thyroid	Source_PLAU_Target_LV 203_Thyroid_Esophagus - Muscularis
Source_PLAU	Esophagus - Muscularis	Thyroid	703.551413719104	2.8225944525912734	0.0023818393846667812	Target_LV 207	5.024603400016761e-9	-0.3743518007595	Source_PLAU_Target_LV 207_Esophagus - Muscularis_Thyroid	Source_PLAU_Target_LV 207_Thyroid_Esophagus - Muscularis
Source_PLAU	Esophagus - Muscularis	Thyroid	703.551413719104	2.8225944525912734	0.0023818393846667812	Target_LV 21	5.6227704714473215e-9	-0.373728840201198	Source_PLAU_Target_LV 21_Esophagus - Muscularis_Thyroid	Source_PLAU_Target_LV 21_Thyroid_Esophagus - Muscularis
Source_PLAU	Esophagus - Muscularis	Thyroid	703.551413719104	2.8225944525912734	0.0023818393846667812	Target_LV 213	2.39266828572227e-10	-0.390283789985086	Source_PLAU_Target_LV 213_Esophagus - Muscularis_Thyroid	Source_PLAU_Target_LV 213_Thyroid_Esophagus - Muscularis
Source_PLAU	Esophagus - Muscularis	Thyroid	703.551413719104	2.8225944525912734	0.0023818393846667812	Target_LV 215	0	-0.49927100288128	Source_PLAU_Target_LV 215_Esophagus - Muscularis_Thyroid	Source_PLAU_Target_LV 215_Thyroid_Esophagus - Muscularis
Source_PLAU	Esophagus - Muscularis	Thyroid	703.551413719104	2.8225944525912734	0.0023818393846667812	Target_LV 228	2.73828921959485e-6	-0.336121427522235	Source_PLAU_Target_LV 228_Esophagus - Muscularis_Thyroid	Source_PLAU_Target_LV 228_Thyroid_Esophagus - Muscularis
Source_PLAU	Esophagus - Muscularis	Thyroid	703.551413719104	2.8225944525912734	0.0023818393846667812	Target_LV 249	1.05770294238638e-5	0.327184200765971	Source_PLAU_Target_LV 249_Esophagus - Muscularis_Thyroid	Source_PLAU_Target_LV 249_Thyroid_Esophagus - Muscularis
Source_PLAU	Esophagus - Muscularis	Thyroid	703.551413719104	2.8225944525912734	0.0023818393846667812	Target_LV 264	0	0.418871425668356	Source_PLAU_Target_LV 264_Esophagus - Muscularis_Thyroid	Source_PLAU_Target_LV 264_Thyroid_Esophagus - Muscularis
Source_PLAU	Esophagus - Muscularis	Thyroid	703.551413719104	2.8225944525912734	0.0023818393846667812	Target_LV 269	1.7781568972319e-4	0.307515256624354	Source_PLAU_Target_LV 269_Esophagus - Muscularis_Thyroid	Source_PLAU_Target_LV 269_Thyroid_Esophagus - Muscularis
Source_PLAU	Esophagus - Muscularis	Thyroid	703.551413719104	2.8225944525912734	0.0023818393846667812	Target_LV 275	0	0.486373028697185	Source_PLAU_Target_LV 275_Esophagus - Muscularis_Thyroid	Source_PLAU_Target_LV 275_Thyroid_Esophagus - Muscularis
Source_PLAU	Esophagus - Muscularis	Thyroid	703.551413719104	2.8225944525912734	0.0023818393846667812	Target_LV 288	1.10194337898939e-6	0.341982444129408	Source_PLAU_Target_LV 288_Esophagus - Muscularis_Thyroid	Source_PLAU_Target_LV 288_Thyroid_Esophagus - Muscularis
Source_PLAU	Esophagus - Muscularis	Thyroid	703.551413719104	2.8225944525912734	0.0023818393846667812	Target_LV 298	7.0353061206063e-4	0.297375590613528	Source_PLAU_Target_LV 298_Esophagus - Muscularis_Thyroid	Source_PLAU_Target_LV 298_Thyroid_Esophagus - Muscularis
Source_PLAU	Esophagus - Muscularis	Thyroid	703.551413719104	2.8225944525912734	0.0023818393846667812	Target_LV 301	6.50349970408026e-5	-0.314691780645005	Source_PLAU_Target_LV 301_Esophagus - Muscularis_Thyroid	Source_PLAU_Target_LV 301_Thyroid_Esophagus - Muscularis
Source_PLAU	Esophagus - Muscularis	Thyroid	703.551413719104	2.8225944525912734	0.0023818393846667812	Target_LV 305	4.2293665979009e-4	0.3011731434017	Source_PLAU_Target_LV 305_Esophagus - Muscularis_Thyroid	Source_PLAU_Target_LV 305_Thyroid_Esophagus - Muscularis
Source_PLAU	Esophagus - Muscularis	Thyroid	703.551413719104	2.8225944525912734	0.0023818393846667812	Target_LV 318	8.82894597431516e-8	-0.35762354741251	Source_PLAU_Target_LV 318_Esophagus - Muscularis_Thyroid	Source_PLAU_Target_LV 318_Thyroid_Esophagus - Muscularis
Source_PLAU	Esophagus - Muscularis	Thyroid	703.551413719104	2.8225944525912734	0.0023818393846667812	Target_LV 330	0	0.47025946081616	Source_PLAU_Target_LV 330_Esophagus - Muscularis_Thyroid	Source_PLAU_Target_LV 330_Thyroid_Esophagus - Muscularis
Source_PLAU	Esophagus - Muscularis	Thyroid	703.551413719104	2.8225944525912734	0.0023818393846667812	Target_LV 331	4.17042082201391e-7	-0.3481071916949	Source_PLAU_Target_LV 331_Esophagus - Muscularis_Thyroid	Source_PLAU_Target_LV 331_Thyroid_Esophagus - Muscularis
Source_PLAU	Esophagus - Muscularis	Thyroid	703.551413719104	2.8225944525912734	0.0023818393846667812	Target_LV 338	0	-0.405070885347059	Source_PLAU_Target_LV 338_Esophagus - Muscularis_Thyroid	Source_PLAU_Target_LV 338_Thyroid_Esophagus - Muscularis
Source_PLAU	Esophagus - Muscularis	Thyroid	703.551413719104	2.8225944525912734	0.0023818393846667812	Target_LV 343	0	0.48841170882624	Source_PLAU_Target_LV 343_Esophagus - Muscularis_Thyroid	Source_PLAU_Target_LV 343_Thyroid_Esophagus - Muscularis
Source_PLAU	Esophagus - Muscularis	Thyroid	703.551413719104	2.8225944525912734	0.0023818393846667812	Target_LV 391	0	-0.398846629023646	Source_PLAU_Target_LV 391_Esophagus - Muscularis_Thyroid	Source_PLAU_Target_LV 391_Thyroid_Esophagus - Muscularis
Source_PLAU	Esophagus - Muscularis	Thyroid	703.551413719104	2.8225944525912734	0.0023818393846667812	Target_LV 412	0.00333805866097636	-0.285397552389095	Source_PLAU_Target_LV 412_Esophagus - Muscularis_Thyroid	Source_PLAU_Target_LV 412_Thyroid_Esophagus - Muscularis
Source_PLAU	Esophagus - Muscularis	Thyroid	703.551413719104	2.8225944525912734	0.0023818393846667812	Target_LV 414	0	-0.468618005561286	Source_PLAU_Target_LV 414_Esophagus - Muscularis_Thyroid	Source_PLAU_Target_LV 414_Thyroid_Esophagus - Muscularis
Source_PLAU	Esophagus - Muscularis	Thyroid	703.551413719104	2.8225944525912734	0.0023818393846667812	Target_LV 432	0	-0.482262980926169	Source_PLAU_Target_LV 432_Esophagus - Muscularis_Thyroid	Source_PLAU_Target_LV 432_Thyroid_Esophagus - Muscularis
Source_PLAU	Esophagus - Muscularis	Thyroid	703.551413719104	2.8225944525912734	0.0023818393846667812	Target_LV 434	0	0.528470485558507	Source_PLAU_Target_LV 434_Esophagus - Muscularis_Thyroid	Source_PLAU_Target_LV 434_Thyroid_Esophagus - Muscularis
Source_PLAU	Esophagus - Muscularis	Thyroid	703.551413719104	2.8225944525912734	0.0023818393846667812	Target_LV 439	1.12330990678089e-5	0.326779341283567	Source_PLAU_Target_LV 439_Esophagus - Muscularis_Thyroid	Source_PLAU_Target_LV 439_Thyroid_Esophagus - Muscularis
Source_PLAU	Esophagus - Muscularis	Thyroid	703.551413719104	2.8225944525912734	0.0023818393846667812	Target_LV 475	0	0.434508878131444	Source_PLAU_Target_LV 475_Esophagus - Muscularis_Thyroid	Source_PLAU_Target_LV 475_Thyroid_Esophagus - Muscularis
Source_PLAU	Esophagus - Muscularis	Thyroid	703.551413719104	2.8225944525912734	0.0023818393846667812	Target_LV 478	3.21574617601073e-7	0.349722610957121	Source_PLAU_Target_LV 478_Esophagus - Muscularis_Thyroid	Source_PLAU_Target_LV 478_Thyroid_Esophagus - Muscularis
Source_PLAU	Esophagus - Muscularis	Thyroid	703.551413719104	2.8225944525912734	0.0023818393846667812	Target_LV 480	2.7938960268891e-4	-0.304226961957091	Source_PLAU_Target_LV 480_Esophagus - Muscularis_Thyroid	Source_PLAU_Target_LV 480_Thyroid_Esophagus - Muscularis
Source_PLAU	Esophagus - Muscularis	Thyroid	703.551413719104	2.8225944525912734	0.0023818393846667812	Target_LV 487	0.00343698496685052	-0.285167439769561	Source_PLAU_Target_LV 487_Esophagus - Muscularis_Thyroid	Source_PLAU_Target_LV 487_Thyroid_Esophagus - Muscularis
Source_PLAU	Esophagus - Muscularis	Thyroid	703.551413719104	2.8225944525912734	0.0023818393846667812	Target_LV 489	6.99855473573763e-8	0.359021070748023	Source_PLAU_Target_LV 489_Esophagus - Muscularis_Thyroid	Source_PLAU_Target_LV 489_Thyroid_Esophagus - Muscularis
Source_PLAU	Esophagus - Muscularis	Thyroid	703.551413719104	2.8225944525912734	0.0023818393846667812	Target_LV 499	2.15340145715004e-9	0.378977848979995	Source_PLAU_Target_LV 499_Esophagus - Muscularis_Thyroid	Source_PLAU_Target_LV 499_Thyroid_Esophagus - Muscularis
Source_PLAU	Esophagus - Muscularis	Thyroid	703.551413719104	2.8225944525912734	0.0023818393846667812	Target_LV 500	0.00116842582070964	0.293533863580504	Source_PLAU_Target_LV 500_Esophagus - Muscularis_Thyroid	Source_PLAU_Target_LV 500_Thyroid_Esophagus - Muscularis
Source_PLAU	Esophagus - Muscularis	Thyroid	703.551413719104	2.8225944525912734	0.0023818393846667812	Target_LV 511	8.00730368499813e-6	-0.329048949036448	Source_PLAU_Target_LV 511_Esophagus - Muscularis_Thyroid	Source_PLAU_Target_LV 511_Thyroid_Esophagus - Muscularis
Source_PLAU	Esophagus - Muscularis	Thyroid	703.551413719104	2.8225944525912734	0.0023818393846667812	Target_LV 528	0	-0.408877944175868	Source_PLAU_Target_LV 528_Esophagus - Muscularis_Thyroid	Source_PLAU_Target_LV 528_Thyroid_Esophagus - Muscularis
Source_PLAU	Esophagus - Muscularis	Thyroid	703.551413719104	2.8225944525912734	0.0023818393846667812	Target_LV 54	1.9141346285778102e-9	-0.379578246238449	Source_PLAU_Target_LV 54_Esophagus - Muscularis_Thyroid	Source_PLAU_Target_LV 54_Thyroid_Esophagus - Muscularis
Source_PLAU	Esophagus - Muscularis	Thyroid	703.551413719104	2.8225944525912734	0.0023818393846667812	Target_LV 547	0	-0.499051667187139	Source_PLAU_Target_LV 547_Esophagus - Muscularis_Thyroid	Source_PLAU_Target_LV 547_Thyroid_Esophagus - Muscularis
Source_PLAU	Esophagus - Muscularis	Thyroid	703.551413719104	2.8225944525912734	0.0023818393846667812	Target_LV 567	0	-0.524834283128057	Source_PLAU_Target_LV 567_Esophagus - Muscularis_Thyroid	Source_PLAU_Target_LV 567_Thyroid_Esophagus - Muscularis
Source_PLAU	Esophagus - Muscularis	Thyroid	703.551413719104	2.8225944525912734	0.0023818393846667812	Target_LV 586	3.1138687530729e-4	0.303431756805137	Source_PLAU_Target_LV 586_Esophagus - Muscularis_Thyroid	Source_PLAU_Target_LV 586_Thyroid_Esophagus - Muscularis
Source_PLAU	Esophagus - Muscularis	Thyroid	703.551413719104	2.8225944525912734	0.0023818393846667812	Target_LV 600	4.36853375607171e-6	-0.333064920452735	Source_PLAU_Target_LV 600_Esophagus - Muscularis_Thyroid	Source_PLAU_Target_LV 600_Thyroid_Esophagus - Muscularis
Source_PLAU	Esophagus - Muscularis	Thyroid	703.551413719104	2.8225944525912734	0.0023818393846667812	Target_LV 641	8.8010713887865e-5	0.312553454136231	Source_PLAU_Target_LV 641_Esophagus - Muscularis_Thyroid	Source_PLAU_Target_LV 641_Thyroid_Esophagus - Muscularis
Source_PLAU	Esophagus - Muscularis	Thyroid	703.551413719104	2.8225944525912734	0.0023818393846667812	Target_LV 675	6.50805773716456e-8	-0.359451787782509	Source_PLAU_Target_LV 675_Esophagus - Muscularis_Thyroid	Source_PLAU_Target_LV 675_Thyroid_Esophagus - Muscularis
Source_PLAU	Esophagus - Muscularis	Thyroid	703.551413719104	2.8225944525912734	0.0023818393846667812	Target_LV 681	0.0019497605022849	0.289597322489211	Source_PLAU_Target_LV 681_Esophagus - Muscularis_Thyroid	Source_PLAU_Target_LV 681_Thyroid_Esophagus - Muscularis
Source_PLAU	Esophagus - Muscularis	Thyroid	703.551413719104	2.8225944525912734	0.0023818393846667812	Target_LV 78	1.5552343857194701e-9	-0.380886193739904	Source_PLAU_Target_LV 78_Esophagus - Muscularis_Thyroid	Source_PLAU_Target_LV 78_Thyroid_Esophagus - Muscularis
Source_C6	Esophagus - Muscularis	Thyroid	669.5648615751701	2.6423678707095366	0.00411642905208009	Target_11,MIPS_RIBOSOME_CYTOPLASMIC	1.19633414286113e-10	0.3950248126255	Source_C6_Target_11,MIPS_RIBOSOME_CYTOPLASMIC_Esophagus - Muscularis_Thyroid	Source_C6_Target_11,MIPS_RIBOSOME_CYTOPLASMIC_Thyroid_Esophagus - Muscularis
Source_C6	Esophagus - Muscularis	Thyroid	669.5648615751701	2.6423678707095366	0.00411642905208009	Target_116,REACTOME_ACTIVATION_OF_THE_MRNA_UPON_BINDING_OF_THE_CAP_BINDING_COMPLEX_AND_EIFS_AND_SUBSEQUENT_BINDING_TO_43S	0	0.419851304515438	Source_C6_Target_116,REACTOME_ACTIVATION_OF_THE_MRNA_UPON_BINDING_OF_THE_CAP_BINDING_COMPLEX_AND_EIFS_AND_SUBSEQUENT_BINDING_TO_43S_Esophagus - Muscularis_Thyroid	Source_C6_Target_116,REACTOME_ACTIVATION_OF_THE_MRNA_UPON_BINDING_OF_THE_CAP_BINDING_COMPLEX_AND_EIFS_AND_SUBSEQUENT_BINDING_TO_43S_Thyroid_Esophagus - Muscularis
Source_C6	Esophagus - Muscularis	Thyroid	669.5648615751701	2.6423678707095366	0.00411642905208009	Target_132,REACTOME_ADAPTIVE_IMMUNE_SYSTEM	0.00385078546205841	-0.284269725872108	Source_C6_Target_132,REACTOME_ADAPTIVE_IMMUNE_SYSTEM_Esophagus - Muscularis_Thyroid	Source_C6_Target_132,REACTOME_ADAPTIVE_IMMUNE_SYSTEM_Thyroid_Esophagus - Muscularis
Source_C6	Esophagus - Muscularis	Thyroid	669.5648615751701	2.6423678707095366	0.00411642905208009	Target_133,REACTOME_NEURONAL_SYSTEM	0	-0.459065673453694	Source_C6_Target_133,REACTOME_NEURONAL_SYSTEM_Esophagus - Muscularis_Thyroid	Source_C6_Target_133,REACTOME_NEURONAL_SYSTEM_Thyroid_Esophagus - Muscularis
Source_C6	Esophagus - Muscularis	Thyroid	669.5648615751701	2.6423678707095366	0.00411642905208009	Target_137,REACTOME_RNA_POL_II_TRANSCRIPTION	4.02686072487057e-7	0.348324682276383	Source_C6_Target_137,REACTOME_RNA_POL_II_TRANSCRIPTION_Esophagus - Muscularis_Thyroid	Source_C6_Target_137,REACTOME_RNA_POL_II_TRANSCRIPTION_Thyroid_Esophagus - Muscularis
Source_C6	Esophagus - Muscularis	Thyroid	669.5648615751701	2.6423678707095366	0.00411642905208009	Target_144,PID_MET_PATHWAY	0	0.421420908613351	Source_C6_Target_144,PID_MET_PATHWAY_Esophagus - Muscularis_Thyroid	Source_C6_Target_144,PID_MET_PATHWAY_Thyroid_Esophagus - Muscularis
Source_C6	Esophagus - Muscularis	Thyroid	669.5648615751701	2.6423678707095366	0.00411642905208009	Target_16,REACTOME_GLYCOSAMINOGLYCAN_METABOLISM	8.60506400282013e-5	0.312713239924337	Source_C6_Target_16,REACTOME_GLYCOSAMINOGLYCAN_METABOLISM_Esophagus - Muscularis_Thyroid	Source_C6_Target_16,REACTOME_GLYCOSAMINOGLYCAN_METABOLISM_Thyroid_Esophagus - Muscularis
Source_C6	Esophagus - Muscularis	Thyroid	669.5648615751701	2.6423678707095366	0.00411642905208009	Target_160,REACTOME_ANTIGEN_PROCESSING_UBIQUITINATION_PROTEASOME_DEGRADATION	0	-0.420436902536448	Source_C6_Target_160,REACTOME_ANTIGEN_PROCESSING_UBIQUITINATION_PROTEASOME_DEGRADATION_Esophagus - Muscularis_Thyroid	Source_C6_Target_160,REACTOME_ANTIGEN_PROCESSING_UBIQUITINATION_PROTEASOME_DEGRADATION_Thyroid_Esophagus - Muscularis
Source_C6	Esophagus - Muscularis	Thyroid	669.5648615751701	2.6423678707095366	0.00411642905208009	Target_162,KEGG_FATTY_ACID_METABOLISM	1.1133576030464e-4	0.3108799008206	Source_C6_Target_162,KEGG_FATTY_ACID_METABOLISM_Esophagus - Muscularis_Thyroid	Source_C6_Target_162,KEGG_FATTY_ACID_METABOLISM_Thyroid_Esophagus - Muscularis
Source_C6	Esophagus - Muscularis	Thyroid	669.5648615751701	2.6423678707095366	0.00411642905208009	Target_166,REACTOME_RNA_POL_I_TRANSCRIPTION	2.39266828572227e-9	0.378548801425008	Source_C6_Target_166,REACTOME_RNA_POL_I_TRANSCRIPTION_Esophagus - Muscularis_Thyroid	Source_C6_Target_166,REACTOME_RNA_POL_I_TRANSCRIPTION_Thyroid_Esophagus - Muscularis
Source_C6	Esophagus - Muscularis	Thyroid	669.5648615751701	2.6423678707095366	0.00411642905208009	Target_171,REACTOME_NEURONAL_SYSTEM	0	-0.532379697104536	Source_C6_Target_171,REACTOME_NEURONAL_SYSTEM_Esophagus - Muscularis_Thyroid	Source_C6_Target_171,REACTOME_NEURONAL_SYSTEM_Thyroid_Esophagus - Muscularis
Source_C6	Esophagus - Muscularis	Thyroid	669.5648615751701	2.6423678707095366	0.00411642905208009	Target_185,REACTOME_TRANSCRIPTION	2.81138523572366e-8	0.36443781296932	Source_C6_Target_185,REACTOME_TRANSCRIPTION_Esophagus - Muscularis_Thyroid	Source_C6_Target_185,REACTOME_TRANSCRIPTION_Thyroid_Esophagus - Muscularis
Source_C6	Esophagus - Muscularis	Thyroid	669.5648615751701	2.6423678707095366	0.00411642905208009	Target_198,REACTOME_DEVELOPMENTAL_BIOLOGY	0	-0.403969550899422	Source_C6_Target_198,REACTOME_DEVELOPMENTAL_BIOLOGY_Esophagus - Muscularis_Thyroid	Source_C6_Target_198,REACTOME_DEVELOPMENTAL_BIOLOGY_Thyroid_Esophagus - Muscularis
Source_C6	Esophagus - Muscularis	Thyroid	669.5648615751701	2.6423678707095366	0.00411642905208009	Target_2,REACTOME_COLLAGEN_FORMATION	2.39266828572227e-10	0.392788187944894	Source_C6_Target_2,REACTOME_COLLAGEN_FORMATION_Esophagus - Muscularis_Thyroid	Source_C6_Target_2,REACTOME_COLLAGEN_FORMATION_Thyroid_Esophagus - Muscularis
Source_C6	Esophagus - Muscularis	Thyroid	669.5648615751701	2.6423678707095366	0.00411642905208009	Target_220,REACTOME_METABOLISM_OF_LIPIDS_AND_LIPOPROTEINS	0	0.399942031385786	Source_C6_Target_220,REACTOME_METABOLISM_OF_LIPIDS_AND_LIPOPROTEINS_Esophagus - Muscularis_Thyroid	Source_C6_Target_220,REACTOME_METABOLISM_OF_LIPIDS_AND_LIPOPROTEINS_Thyroid_Esophagus - Muscularis
Source_C6	Esophagus - Muscularis	Thyroid	669.5648615751701	2.6423678707095366	0.00411642905208009	Target_232,DMAP_ERY4	1.98364164227804e-6	0.338211619569768	Source_C6_Target_232,DMAP_ERY4_Esophagus - Muscularis_Thyroid	Source_C6_Target_232,DMAP_ERY4_Thyroid_Esophagus - Muscularis
Source_C6	Esophagus - Muscularis	Thyroid	669.5648615751701	2.6423678707095366	0.00411642905208009	Target_263,REACTOME_METABOLISM_OF_PROTEINS	4.6141830272961e-4	0.300527200540985	Source_C6_Target_263,REACTOME_METABOLISM_OF_PROTEINS_Esophagus - Muscularis_Thyroid	Source_C6_Target_263,REACTOME_METABOLISM_OF_PROTEINS_Thyroid_Esophagus - Muscularis
Source_C6	Esophagus - Muscularis	Thyroid	669.5648615751701	2.6423678707095366	0.00411642905208009	Target_281,DMAP_ERY3	0	0.476244207972519	Source_C6_Target_281,DMAP_ERY3_Esophagus - Muscularis_Thyroid	Source_C6_Target_281,DMAP_ERY3_Thyroid_Esophagus - Muscularis
Source_C6	Esophagus - Muscularis	Thyroid	669.5648615751701	2.6423678707095366	0.00411642905208009	Target_284,REACTOME_GENERIC_TRANSCRIPTION_PATHWAY	6.98898406259474e-6	-0.329955559052241	Source_C6_Target_284,REACTOME_GENERIC_TRANSCRIPTION_PATHWAY_Esophagus - Muscularis_Thyroid	Source_C6_Target_284,REACTOME_GENERIC_TRANSCRIPTION_PATHWAY_Thyroid_Esophagus - Muscularis
Source_C6	Esophagus - Muscularis	Thyroid	669.5648615751701	2.6423678707095366	0.00411642905208009	Target_30,IRIS_Neutrophil-Resting	1.56480505886236e-7	0.354151532220171	Source_C6_Target_30,IRIS_Neutrophil-Resting_Esophagus - Muscularis_Thyroid	Source_C6_Target_30,IRIS_Neutrophil-Resting_Thyroid_Esophagus - Muscularis
Source_C6	Esophagus - Muscularis	Thyroid	669.5648615751701	2.6423678707095366	0.00411642905208009	Target_328,REACTOME_NEURONAL_SYSTEM	7.29404926902433e-6	-0.329671170503136	Source_C6_Target_328,REACTOME_NEURONAL_SYSTEM_Esophagus - Muscularis_Thyroid	Source_C6_Target_328,REACTOME_NEURONAL_SYSTEM_Thyroid_Esophagus - Muscularis
Source_C6	Esophagus - Muscularis	Thyroid	669.5648615751701	2.6423678707095366	0.00411642905208009	Target_342,REACTOME_GPCR_DOWNSTREAM_SIGNALING	1.86942762165909e-5	0.323328490510624	Source_C6_Target_342,REACTOME_GPCR_DOWNSTREAM_SIGNALING_Esophagus - Muscularis_Thyroid	Source_C6_Target_342,REACTOME_GPCR_DOWNSTREAM_SIGNALING_Thyroid_Esophagus - Muscularis
Source_C6	Esophagus - Muscularis	Thyroid	669.5648615751701	2.6423678707095366	0.00411642905208009	Target_349,REACTOME_TRANSPORT_OF_INORGANIC_CATIONS_ANIONS_AND_AMINO_ACIDS_OLIGOPEPTIDES	0	-0.569270542478973	Source_C6_Target_349,REACTOME_TRANSPORT_OF_INORGANIC_CATIONS_ANIONS_AND_AMINO_ACIDS_OLIGOPEPTIDES_Esophagus - Muscularis_Thyroid	Source_C6_Target_349,REACTOME_TRANSPORT_OF_INORGANIC_CATIONS_ANIONS_AND_AMINO_ACIDS_OLIGOPEPTIDES_Thyroid_Esophagus - Muscularis
Source_C6	Esophagus - Muscularis	Thyroid	669.5648615751701	2.6423678707095366	0.00411642905208009	Target_359,REACTOME_GENERIC_TRANSCRIPTION_PATHWAY	0.00305990295732239	-0.286081856002072	Source_C6_Target_359,REACTOME_GENERIC_TRANSCRIPTION_PATHWAY_Esophagus - Muscularis_Thyroid	Source_C6_Target_359,REACTOME_GENERIC_TRANSCRIPTION_PATHWAY_Thyroid_Esophagus - Muscularis
Source_C6	Esophagus - Muscularis	Thyroid	669.5648615751701	2.6423678707095366	0.00411642905208009	Target_363,REACTOME_SIGNALING_BY_GPCR	0	-0.439974880955743	Source_C6_Target_363,REACTOME_SIGNALING_BY_GPCR_Esophagus - Muscularis_Thyroid	Source_C6_Target_363,REACTOME_SIGNALING_BY_GPCR_Thyroid_Esophagus - Muscularis
Source_C6	Esophagus - Muscularis	Thyroid	669.5648615751701	2.6423678707095366	0.00411642905208009	Target_367,KEGG_UBIQUITIN_MEDIATED_PROTEOLYSIS	0	-0.568020581896351	Source_C6_Target_367,KEGG_UBIQUITIN_MEDIATED_PROTEOLYSIS_Esophagus - Muscularis_Thyroid	Source_C6_Target_367,KEGG_UBIQUITIN_MEDIATED_PROTEOLYSIS_Thyroid_Esophagus - Muscularis
Source_C6	Esophagus - Muscularis	Thyroid	669.5648615751701	2.6423678707095366	0.00411642905208009	Target_368,REACTOME_MRNA_PROCESSING	2.32567357372204e-7	-0.351724658551201	Source_C6_Target_368,REACTOME_MRNA_PROCESSING_Esophagus - Muscularis_Thyroid	Source_C6_Target_368,REACTOME_MRNA_PROCESSING_Thyroid_Esophagus - Muscularis
Source_C6	Esophagus - Muscularis	Thyroid	669.5648615751701	2.6423678707095366	0.00411642905208009	Target_375,MIPS_SPLICEOSOME	1.19633414286113e-10	-0.395271910501938	Source_C6_Target_375,MIPS_SPLICEOSOME_Esophagus - Muscularis_Thyroid	Source_C6_Target_375,MIPS_SPLICEOSOME_Thyroid_Esophagus - Muscularis
Source_C6	Esophagus - Muscularis	Thyroid	669.5648615751701	2.6423678707095366	0.00411642905208009	Target_376,IRIS_Monocyte-Day1	0.00158670862105059	-0.291188610516528	Source_C6_Target_376,IRIS_Monocyte-Day1_Esophagus - Muscularis_Thyroid	Source_C6_Target_376,IRIS_Monocyte-Day1_Thyroid_Esophagus - Muscularis
Source_C6	Esophagus - Muscularis	Thyroid	669.5648615751701	2.6423678707095366	0.00411642905208009	Target_379,PID_BETACATENIN_NUC_PATHWAY	0	-0.422442737742585	Source_C6_Target_379,PID_BETACATENIN_NUC_PATHWAY_Esophagus - Muscularis_Thyroid	Source_C6_Target_379,PID_BETACATENIN_NUC_PATHWAY_Thyroid_Esophagus - Muscularis
Source_C6	Esophagus - Muscularis	Thyroid	669.5648615751701	2.6423678707095366	0.00411642905208009	Target_380,REACTOME_GENERIC_TRANSCRIPTION_PATHWAY	0.00238399821292212	0.288034849520261	Source_C6_Target_380,REACTOME_GENERIC_TRANSCRIPTION_PATHWAY_Esophagus - Muscularis_Thyroid	Source_C6_Target_380,REACTOME_GENERIC_TRANSCRIPTION_PATHWAY_Thyroid_Esophagus - Muscularis
Source_C6	Esophagus - Muscularis	Thyroid	669.5648615751701	2.6423678707095366	0.00411642905208009	Target_383,KEGG_PATHWAYS_IN_CANCER	1.40090728129039e-6	-0.340448631713834	Source_C6_Target_383,KEGG_PATHWAYS_IN_CANCER_Esophagus - Muscularis_Thyroid	Source_C6_Target_383,KEGG_PATHWAYS_IN_CANCER_Thyroid_Esophagus - Muscularis
Source_C6	Esophagus - Muscularis	Thyroid	669.5648615751701	2.6423678707095366	0.00411642905208009	Target_392,SVM Eosinophils	0	-0.489299521867982	Source_C6_Target_392,SVM Eosinophils_Esophagus - Muscularis_Thyroid	Source_C6_Target_392,SVM Eosinophils_Thyroid_Esophagus - Muscularis
Source_C6	Esophagus - Muscularis	Thyroid	669.5648615751701	2.6423678707095366	0.00411642905208009	Target_396,KEGG_CELL_CYCLE	1.61911862894826e-5	0.324306819618216	Source_C6_Target_396,KEGG_CELL_CYCLE_Esophagus - Muscularis_Thyroid	Source_C6_Target_396,KEGG_CELL_CYCLE_Thyroid_Esophagus - Muscularis
Source_C6	Esophagus - Muscularis	Thyroid	669.5648615751701	2.6423678707095366	0.00411642905208009	Target_404,KEGG_NATURAL_KILLER_CELL_MEDIATED_CYTOTOXICITY	0.00253872226101981	0.287544246167783	Source_C6_Target_404,KEGG_NATURAL_KILLER_CELL_MEDIATED_CYTOTOXICITY_Esophagus - Muscularis_Thyroid	Source_C6_Target_404,KEGG_NATURAL_KILLER_CELL_MEDIATED_CYTOTOXICITY_Thyroid_Esophagus - Muscularis
Source_C6	Esophagus - Muscularis	Thyroid	669.5648615751701	2.6423678707095366	0.00411642905208009	Target_407,REACTOME_GENERIC_TRANSCRIPTION_PATHWAY	5.58113804327576e-6	0.331448500688721	Source_C6_Target_407,REACTOME_GENERIC_TRANSCRIPTION_PATHWAY_Esophagus - Muscularis_Thyroid	Source_C6_Target_407,REACTOME_GENERIC_TRANSCRIPTION_PATHWAY_Thyroid_Esophagus - Muscularis
Source_C6	Esophagus - Muscularis	Thyroid	669.5648615751701	2.6423678707095366	0.00411642905208009	Target_408,REACTOME_MRNA_PROCESSING	0	-0.405532480656943	Source_C6_Target_408,REACTOME_MRNA_PROCESSING_Esophagus - Muscularis_Thyroid	Source_C6_Target_408,REACTOME_MRNA_PROCESSING_Thyroid_Esophagus - Muscularis
Source_C6	Esophagus - Muscularis	Thyroid	669.5648615751701	2.6423678707095366	0.00411642905208009	Target_420,REACTOME_METABOLISM_OF_LIPIDS_AND_LIPOPROTEINS	0.00219364829111734	-0.288682630311783	Source_C6_Target_420,REACTOME_METABOLISM_OF_LIPIDS_AND_LIPOPROTEINS_Esophagus - Muscularis_Thyroid	Source_C6_Target_420,REACTOME_METABOLISM_OF_LIPIDS_AND_LIPOPROTEINS_Thyroid_Esophagus - Muscularis
Source_C6	Esophagus - Muscularis	Thyroid	669.5648615751701	2.6423678707095366	0.00411642905208009	Target_428,REACTOME_GLOBAL_GENOMIC_NER_GG_NER	0	-0.421748629245043	Source_C6_Target_428,REACTOME_GLOBAL_GENOMIC_NER_GG_NER_Esophagus - Muscularis_Thyroid	Source_C6_Target_428,REACTOME_GLOBAL_GENOMIC_NER_GG_NER_Thyroid_Esophagus - Muscularis
Source_C6	Esophagus - Muscularis	Thyroid	669.5648615751701	2.6423678707095366	0.00411642905208009	Target_44,REACTOME_TRANSCRIPTION	0	0.434490996860823	Source_C6_Target_44,REACTOME_TRANSCRIPTION_Esophagus - Muscularis_Thyroid	Source_C6_Target_44,REACTOME_TRANSCRIPTION_Thyroid_Esophagus - Muscularis
Source_C6	Esophagus - Muscularis	Thyroid	669.5648615751701	2.6423678707095366	0.00411642905208009	Target_454,REACTOME_TRANSMEMBRANE_TRANSPORT_OF_SMALL_MOLECULES	3.01476204001005e-8	-0.364043567658781	Source_C6_Target_454,REACTOME_TRANSMEMBRANE_TRANSPORT_OF_SMALL_MOLECULES_Esophagus - Muscularis_Thyroid	Source_C6_Target_454,REACTOME_TRANSMEMBRANE_TRANSPORT_OF_SMALL_MOLECULES_Thyroid_Esophagus - Muscularis
Source_C6	Esophagus - Muscularis	Thyroid	669.5648615751701	2.6423678707095366	0.00411642905208009	Target_459,KEGG_REGULATION_OF_ACTIN_CYTOSKELETON	6.8891774940582e-4	0.297533322779909	Source_C6_Target_459,KEGG_REGULATION_OF_ACTIN_CYTOSKELETON_Esophagus - Muscularis_Thyroid	Source_C6_Target_459,KEGG_REGULATION_OF_ACTIN_CYTOSKELETON_Thyroid_Esophagus - Muscularis
Source_C6	Esophagus - Muscularis	Thyroid	669.5648615751701	2.6423678707095366	0.00411642905208009	Target_466,KEGG_SMALL_CELL_LUNG_CANCER	4.78533657144453e-10	0.386925601783734	Source_C6_Target_466,KEGG_SMALL_CELL_LUNG_CANCER_Esophagus - Muscularis_Thyroid	Source_C6_Target_466,KEGG_SMALL_CELL_LUNG_CANCER_Thyroid_Esophagus - Muscularis
Source_C6	Esophagus - Muscularis	Thyroid	669.5648615751701	2.6423678707095366	0.00411642905208009	Target_477,REACTOME_MITOTIC_G2_G2_M_PHASES	0	0.421471199365306	Source_C6_Target_477,REACTOME_MITOTIC_G2_G2_M_PHASES_Esophagus - Muscularis_Thyroid	Source_C6_Target_477,REACTOME_MITOTIC_G2_G2_M_PHASES_Thyroid_Esophagus - Muscularis
Source_C6	Esophagus - Muscularis	Thyroid	669.5648615751701	2.6423678707095366	0.00411642905208009	Target_481,REACTOME_AXON_GUIDANCE	3.26599221001089e-8	-0.363550969688362	Source_C6_Target_481,REACTOME_AXON_GUIDANCE_Esophagus - Muscularis_Thyroid	Source_C6_Target_481,REACTOME_AXON_GUIDANCE_Thyroid_Esophagus - Muscularis
Source_C6	Esophagus - Muscularis	Thyroid	669.5648615751701	2.6423678707095366	0.00411642905208009	Target_483,KEGG_CYSTEINE_AND_METHIONINE_METABOLISM	9.57067314288906e-10	-0.383909185537534	Source_C6_Target_483,KEGG_CYSTEINE_AND_METHIONINE_METABOLISM_Esophagus - Muscularis_Thyroid	Source_C6_Target_483,KEGG_CYSTEINE_AND_METHIONINE_METABOLISM_Thyroid_Esophagus - Muscularis
Source_C6	Esophagus - Muscularis	Thyroid	669.5648615751701	2.6423678707095366	0.00411642905208009	Target_485,KEGG_PATHWAYS_IN_CANCER	1.9141346285778102e-9	0.379680668844797	Source_C6_Target_485,KEGG_PATHWAYS_IN_CANCER_Esophagus - Muscularis_Thyroid	Source_C6_Target_485,KEGG_PATHWAYS_IN_CANCER_Thyroid_Esophagus - Muscularis
Source_C6	Esophagus - Muscularis	Thyroid	669.5648615751701	2.6423678707095366	0.00411642905208009	Target_491,KEGG_REGULATION_OF_ACTIN_CYTOSKELETON	0	0.521250823510525	Source_C6_Target_491,KEGG_REGULATION_OF_ACTIN_CYTOSKELETON_Esophagus - Muscularis_Thyroid	Source_C6_Target_491,KEGG_REGULATION_OF_ACTIN_CYTOSKELETON_Thyroid_Esophagus - Muscularis
Source_C6	Esophagus - Muscularis	Thyroid	669.5648615751701	2.6423678707095366	0.00411642905208009	Target_493,KEGG_HEMATOPOIETIC_CELL_LINEAGE	0	0.43065330598206	Source_C6_Target_493,KEGG_HEMATOPOIETIC_CELL_LINEAGE_Esophagus - Muscularis_Thyroid	Source_C6_Target_493,KEGG_HEMATOPOIETIC_CELL_LINEAGE_Thyroid_Esophagus - Muscularis
Source_C6	Esophagus - Muscularis	Thyroid	669.5648615751701	2.6423678707095366	0.00411642905208009	Target_494,KEGG_CELL_CYCLE	1.2491080309051e-4	0.310057051965295	Source_C6_Target_494,KEGG_CELL_CYCLE_Esophagus - Muscularis_Thyroid	Source_C6_Target_494,KEGG_CELL_CYCLE_Thyroid_Esophagus - Muscularis
Source_C6	Esophagus - Muscularis	Thyroid	669.5648615751701	2.6423678707095366	0.00411642905208009	Target_505,REACTOME_SIGNALING_BY_GPCR	0	0.409476653453834	Source_C6_Target_505,REACTOME_SIGNALING_BY_GPCR_Esophagus - Muscularis_Thyroid	Source_C6_Target_505,REACTOME_SIGNALING_BY_GPCR_Thyroid_Esophagus - Muscularis
Source_C6	Esophagus - Muscularis	Thyroid	669.5648615751701	2.6423678707095366	0.00411642905208009	Target_516,REACTOME_NEURONAL_SYSTEM	0.001542627416522	-0.291405440485473	Source_C6_Target_516,REACTOME_NEURONAL_SYSTEM_Esophagus - Muscularis_Thyroid	Source_C6_Target_516,REACTOME_NEURONAL_SYSTEM_Thyroid_Esophagus - Muscularis
Source_C6	Esophagus - Muscularis	Thyroid	669.5648615751701	2.6423678707095366	0.00411642905208009	Target_517,REACTOME_METABOLISM_OF_PROTEINS	7.178004857166801e-10	0.385803340328931	Source_C6_Target_517,REACTOME_METABOLISM_OF_PROTEINS_Esophagus - Muscularis_Thyroid	Source_C6_Target_517,REACTOME_METABOLISM_OF_PROTEINS_Thyroid_Esophagus - Muscularis
Source_C6	Esophagus - Muscularis	Thyroid	669.5648615751701	2.6423678707095366	0.00411642905208009	Target_523,KEGG_PURINE_METABOLISM	2.57211840715144e-8	-0.364955549101331	Source_C6_Target_523,KEGG_PURINE_METABOLISM_Esophagus - Muscularis_Thyroid	Source_C6_Target_523,KEGG_PURINE_METABOLISM_Thyroid_Esophagus - Muscularis
Source_C6	Esophagus - Muscularis	Thyroid	669.5648615751701	2.6423678707095366	0.00411642905208009	Target_537,REACTOME_NEURONAL_SYSTEM	0	0.413173212764803	Source_C6_Target_537,REACTOME_NEURONAL_SYSTEM_Esophagus - Muscularis_Thyroid	Source_C6_Target_537,REACTOME_NEURONAL_SYSTEM_Thyroid_Esophagus - Muscularis
Source_C6	Esophagus - Muscularis	Thyroid	669.5648615751701	2.6423678707095366	0.00411642905208009	Target_550,KEGG_CALCIUM_SIGNALING_PATHWAY	2.39266828572227e-10	-0.391140304135717	Source_C6_Target_550,KEGG_CALCIUM_SIGNALING_PATHWAY_Esophagus - Muscularis_Thyroid	Source_C6_Target_550,KEGG_CALCIUM_SIGNALING_PATHWAY_Thyroid_Esophagus - Muscularis
Source_C6	Esophagus - Muscularis	Thyroid	669.5648615751701	2.6423678707095366	0.00411642905208009	Target_552,KEGG_PEROXISOME	8.68538587717183e-8	0.357722141753218	Source_C6_Target_552,KEGG_PEROXISOME_Esophagus - Muscularis_Thyroid	Source_C6_Target_552,KEGG_PEROXISOME_Thyroid_Esophagus - Muscularis
Source_C6	Esophagus - Muscularis	Thyroid	669.5648615751701	2.6423678707095366	0.00411642905208009	Target_556,SVM B cells naive	0	0.508402180321797	Source_C6_Target_556,SVM B cells naive_Esophagus - Muscularis_Thyroid	Source_C6_Target_556,SVM B cells naive_Thyroid_Esophagus - Muscularis
Source_C6	Esophagus - Muscularis	Thyroid	669.5648615751701	2.6423678707095366	0.00411642905208009	Target_563,REACTOME_O_LINKED_GLYCOSYLATION_OF_MUCINS	0	0.484024474352992	Source_C6_Target_563,REACTOME_O_LINKED_GLYCOSYLATION_OF_MUCINS_Esophagus - Muscularis_Thyroid	Source_C6_Target_563,REACTOME_O_LINKED_GLYCOSYLATION_OF_MUCINS_Thyroid_Esophagus - Muscularis
Source_C6	Esophagus - Muscularis	Thyroid	669.5648615751701	2.6423678707095366	0.00411642905208009	Target_57,REACTOME_INNATE_IMMUNE_SYSTEM	0	0.573065989935489	Source_C6_Target_57,REACTOME_INNATE_IMMUNE_SYSTEM_Esophagus - Muscularis_Thyroid	Source_C6_Target_57,REACTOME_INNATE_IMMUNE_SYSTEM_Thyroid_Esophagus - Muscularis
Source_C6	Esophagus - Muscularis	Thyroid	669.5648615751701	2.6423678707095366	0.00411642905208009	Target_570,KEGG_NEUROACTIVE_LIGAND_RECEPTOR_INTERACTION	0	-0.421629467947802	Source_C6_Target_570,KEGG_NEUROACTIVE_LIGAND_RECEPTOR_INTERACTION_Esophagus - Muscularis_Thyroid	Source_C6_Target_570,KEGG_NEUROACTIVE_LIGAND_RECEPTOR_INTERACTION_Thyroid_Esophagus - Muscularis
Source_C6	Esophagus - Muscularis	Thyroid	669.5648615751701	2.6423678707095366	0.00411642905208009	Target_614,REACTOME_DNA_REPAIR	1.19633414286113e-10	-0.39622481371555	Source_C6_Target_614,REACTOME_DNA_REPAIR_Esophagus - Muscularis_Thyroid	Source_C6_Target_614,REACTOME_DNA_REPAIR_Thyroid_Esophagus - Muscularis
Source_C6	Esophagus - Muscularis	Thyroid	669.5648615751701	2.6423678707095366	0.00411642905208009	Target_617,KEGG_GLYCOLYSIS_GLUCONEOGENESIS	0.00399749598553356	0.28397376532373	Source_C6_Target_617,KEGG_GLYCOLYSIS_GLUCONEOGENESIS_Esophagus - Muscularis_Thyroid	Source_C6_Target_617,KEGG_GLYCOLYSIS_GLUCONEOGENESIS_Thyroid_Esophagus - Muscularis
Source_C6	Esophagus - Muscularis	Thyroid	669.5648615751701	2.6423678707095366	0.00411642905208009	Target_625,REACTOME_TRANSPORT_OF_INORGANIC_CATIONS_ANIONS_AND_AMINO_ACIDS_OLIGOPEPTIDES	1.19633414286113e-9	0.382655285679205	Source_C6_Target_625,REACTOME_TRANSPORT_OF_INORGANIC_CATIONS_ANIONS_AND_AMINO_ACIDS_OLIGOPEPTIDES_Esophagus - Muscularis_Thyroid	Source_C6_Target_625,REACTOME_TRANSPORT_OF_INORGANIC_CATIONS_ANIONS_AND_AMINO_ACIDS_OLIGOPEPTIDES_Thyroid_Esophagus - Muscularis
Source_C6	Esophagus - Muscularis	Thyroid	669.5648615751701	2.6423678707095366	0.00411642905208009	Target_627,REACTOME_GENERIC_TRANSCRIPTION_PATHWAY	8.1350721714557e-9	-0.371666421730303	Source_C6_Target_627,REACTOME_GENERIC_TRANSCRIPTION_PATHWAY_Esophagus - Muscularis_Thyroid	Source_C6_Target_627,REACTOME_GENERIC_TRANSCRIPTION_PATHWAY_Thyroid_Esophagus - Muscularis
Source_C6	Esophagus - Muscularis	Thyroid	669.5648615751701	2.6423678707095366	0.00411642905208009	Target_640,REACTOME_CELL_SURFACE_INTERACTIONS_AT_THE_VASCULAR_WALL	1.59373241843674e-5	0.324414177910064	Source_C6_Target_640,REACTOME_CELL_SURFACE_INTERACTIONS_AT_THE_VASCULAR_WALL_Esophagus - Muscularis_Thyroid	Source_C6_Target_640,REACTOME_CELL_SURFACE_INTERACTIONS_AT_THE_VASCULAR_WALL_Thyroid_Esophagus - Muscularis
Source_C6	Esophagus - Muscularis	Thyroid	669.5648615751701	2.6423678707095366	0.00411642905208009	Target_678,REACTOME_HIV_LIFE_CYCLE	0	0.413938314222192	Source_C6_Target_678,REACTOME_HIV_LIFE_CYCLE_Esophagus - Muscularis_Thyroid	Source_C6_Target_678,REACTOME_HIV_LIFE_CYCLE_Thyroid_Esophagus - Muscularis
Source_C6	Esophagus - Muscularis	Thyroid	669.5648615751701	2.6423678707095366	0.00411642905208009	Target_71,PID_HIF1_TFPATHWAY	4.2323849489434e-4	-0.301167859138631	Source_C6_Target_71,PID_HIF1_TFPATHWAY_Esophagus - Muscularis_Thyroid	Source_C6_Target_71,PID_HIF1_TFPATHWAY_Thyroid_Esophagus - Muscularis
Source_C6	Esophagus - Muscularis	Thyroid	669.5648615751701	2.6423678707095366	0.00411642905208009	Target_79,REACTOME_SIGNALING_BY_GPCR	1.385144382624e-4	-0.309315525979735	Source_C6_Target_79,REACTOME_SIGNALING_BY_GPCR_Esophagus - Muscularis_Thyroid	Source_C6_Target_79,REACTOME_SIGNALING_BY_GPCR_Thyroid_Esophagus - Muscularis
Source_C6	Esophagus - Muscularis	Thyroid	669.5648615751701	2.6423678707095366	0.00411642905208009	Target_84,PID_DELTANP63PATHWAY	0.00348803852639712	0.285051182991182	Source_C6_Target_84,PID_DELTANP63PATHWAY_Esophagus - Muscularis_Thyroid	Source_C6_Target_84,PID_DELTANP63PATHWAY_Thyroid_Esophagus - Muscularis
Source_C6	Esophagus - Muscularis	Thyroid	669.5648615751701	2.6423678707095366	0.00411642905208009	Target_9,KEGG_HYPERTROPHIC_CARDIOMYOPATHY_HCM	2.1259192692202e-4	0.306220230924455	Source_C6_Target_9,KEGG_HYPERTROPHIC_CARDIOMYOPATHY_HCM_Esophagus - Muscularis_Thyroid	Source_C6_Target_9,KEGG_HYPERTROPHIC_CARDIOMYOPATHY_HCM_Thyroid_Esophagus - Muscularis
Source_C6	Esophagus - Muscularis	Thyroid	669.5648615751701	2.6423678707095366	0.00411642905208009	Target_94,KEGG_SPLICEOSOME	4.30680291430008e-9	-0.375278366064972	Source_C6_Target_94,KEGG_SPLICEOSOME_Esophagus - Muscularis_Thyroid	Source_C6_Target_94,KEGG_SPLICEOSOME_Thyroid_Esophagus - Muscularis
Source_C6	Esophagus - Muscularis	Thyroid	669.5648615751701	2.6423678707095366	0.00411642905208009	Target_98,IRIS_Neutrophil-Resting	5.3835036428751e-8	0.360579454604089	Source_C6_Target_98,IRIS_Neutrophil-Resting_Esophagus - Muscularis_Thyroid	Source_C6_Target_98,IRIS_Neutrophil-Resting_Thyroid_Esophagus - Muscularis
Source_C6	Esophagus - Muscularis	Thyroid	669.5648615751701	2.6423678707095366	0.00411642905208009	Target_LV 106	0.00109686135155052	-0.294015624711432	Source_C6_Target_LV 106_Esophagus - Muscularis_Thyroid	Source_C6_Target_LV 106_Thyroid_Esophagus - Muscularis
Source_C6	Esophagus - Muscularis	Thyroid	669.5648615751701	2.6423678707095366	0.00411642905208009	Target_LV 112	3.9866543269973e-4	-0.301610619075446	Source_C6_Target_LV 112_Esophagus - Muscularis_Thyroid	Source_C6_Target_LV 112_Thyroid_Esophagus - Muscularis
Source_C6	Esophagus - Muscularis	Thyroid	669.5648615751701	2.6423678707095366	0.00411642905208009	Target_LV 145	0	-0.410252805758681	Source_C6_Target_LV 145_Esophagus - Muscularis_Thyroid	Source_C6_Target_LV 145_Thyroid_Esophagus - Muscularis
Source_C6	Esophagus - Muscularis	Thyroid	669.5648615751701	2.6423678707095366	0.00411642905208009	Target_LV 186	0	-0.473941608613907	Source_C6_Target_LV 186_Esophagus - Muscularis_Thyroid	Source_C6_Target_LV 186_Thyroid_Esophagus - Muscularis
Source_C6	Esophagus - Muscularis	Thyroid	669.5648615751701	2.6423678707095366	0.00411642905208009	Target_LV 195	0	0.447827495692564	Source_C6_Target_LV 195_Esophagus - Muscularis_Thyroid	Source_C6_Target_LV 195_Thyroid_Esophagus - Muscularis
Source_C6	Esophagus - Muscularis	Thyroid	669.5648615751701	2.6423678707095366	0.00411642905208009	Target_LV 200	2.18835834080444e-5	0.322252351420546	Source_C6_Target_LV 200_Esophagus - Muscularis_Thyroid	Source_C6_Target_LV 200_Thyroid_Esophagus - Muscularis
Source_C6	Esophagus - Muscularis	Thyroid	669.5648615751701	2.6423678707095366	0.00411642905208009	Target_LV 206	0	-0.463769231565203	Source_C6_Target_LV 206_Esophagus - Muscularis_Thyroid	Source_C6_Target_LV 206_Thyroid_Esophagus - Muscularis
Source_C6	Esophagus - Muscularis	Thyroid	669.5648615751701	2.6423678707095366	0.00411642905208009	Target_LV 21	0.00382205573688443	-0.284328959453842	Source_C6_Target_LV 21_Esophagus - Muscularis_Thyroid	Source_C6_Target_LV 21_Thyroid_Esophagus - Muscularis
Source_C6	Esophagus - Muscularis	Thyroid	669.5648615751701	2.6423678707095366	0.00411642905208009	Target_LV 228	0	-0.460601689053459	Source_C6_Target_LV 228_Esophagus - Muscularis_Thyroid	Source_C6_Target_LV 228_Thyroid_Esophagus - Muscularis
Source_C6	Esophagus - Muscularis	Thyroid	669.5648615751701	2.6423678707095366	0.00411642905208009	Target_LV 251	0	-0.461834579584519	Source_C6_Target_LV 251_Esophagus - Muscularis_Thyroid	Source_C6_Target_LV 251_Thyroid_Esophagus - Muscularis
Source_C6	Esophagus - Muscularis	Thyroid	669.5648615751701	2.6423678707095366	0.00411642905208009	Target_LV 269	0.00120318841969924	0.293310092140609	Source_C6_Target_LV 269_Esophagus - Muscularis_Thyroid	Source_C6_Target_LV 269_Thyroid_Esophagus - Muscularis
Source_C6	Esophagus - Muscularis	Thyroid	669.5648615751701	2.6423678707095366	0.00411642905208009	Target_LV 271	0	-0.548668102276758	Source_C6_Target_LV 271_Esophagus - Muscularis_Thyroid	Source_C6_Target_LV 271_Thyroid_Esophagus - Muscularis
Source_C6	Esophagus - Muscularis	Thyroid	669.5648615751701	2.6423678707095366	0.00411642905208009	Target_LV 272	4.34985898010165e-5	-0.317508387226889	Source_C6_Target_LV 272_Esophagus - Muscularis_Thyroid	Source_C6_Target_LV 272_Thyroid_Esophagus - Muscularis
Source_C6	Esophagus - Muscularis	Thyroid	669.5648615751701	2.6423678707095366	0.00411642905208009	Target_LV 273	0	0.411722611281721	Source_C6_Target_LV 273_Esophagus - Muscularis_Thyroid	Source_C6_Target_LV 273_Thyroid_Esophagus - Muscularis
Source_C6	Esophagus - Muscularis	Thyroid	669.5648615751701	2.6423678707095366	0.00411642905208009	Target_LV 275	2.34912172292212e-6	0.337117419707246	Source_C6_Target_LV 275_Esophagus - Muscularis_Thyroid	Source_C6_Target_LV 275_Thyroid_Esophagus - Muscularis
Source_C6	Esophagus - Muscularis	Thyroid	669.5648615751701	2.6423678707095366	0.00411642905208009	Target_LV 288	0	0.469561947721163	Source_C6_Target_LV 288_Esophagus - Muscularis_Thyroid	Source_C6_Target_LV 288_Thyroid_Esophagus - Muscularis
Source_C6	Esophagus - Muscularis	Thyroid	669.5648615751701	2.6423678707095366	0.00411642905208009	Target_LV 29	0.00277277283346233	-0.28685462065836	Source_C6_Target_LV 29_Esophagus - Muscularis_Thyroid	Source_C6_Target_LV 29_Thyroid_Esophagus - Muscularis
Source_C6	Esophagus - Muscularis	Thyroid	669.5648615751701	2.6423678707095366	0.00411642905208009	Target_LV 294	1.47327353359206e-5	0.324947394868346	Source_C6_Target_LV 294_Esophagus - Muscularis_Thyroid	Source_C6_Target_LV 294_Thyroid_Esophagus - Muscularis
Source_C6	Esophagus - Muscularis	Thyroid	669.5648615751701	2.6423678707095366	0.00411642905208009	Target_LV 323	0.00400438005109183	0.283960137802043	Source_C6_Target_LV 323_Esophagus - Muscularis_Thyroid	Source_C6_Target_LV 323_Thyroid_Esophagus - Muscularis
Source_C6	Esophagus - Muscularis	Thyroid	669.5648615751701	2.6423678707095366	0.00411642905208009	Target_LV 329	0	-0.465931034158122	Source_C6_Target_LV 329_Esophagus - Muscularis_Thyroid	Source_C6_Target_LV 329_Thyroid_Esophagus - Muscularis
Source_C6	Esophagus - Muscularis	Thyroid	669.5648615751701	2.6423678707095366	0.00411642905208009	Target_LV 330	3.87492628872721e-7	0.348563709554876	Source_C6_Target_LV 330_Esophagus - Muscularis_Thyroid	Source_C6_Target_LV 330_Thyroid_Esophagus - Muscularis
Source_C6	Esophagus - Muscularis	Thyroid	669.5648615751701	2.6423678707095366	0.00411642905208009	Target_LV 331	5.01898062954531e-6	-0.332150200559979	Source_C6_Target_LV 331_Esophagus - Muscularis_Thyroid	Source_C6_Target_LV 331_Thyroid_Esophagus - Muscularis
Source_C6	Esophagus - Muscularis	Thyroid	669.5648615751701	2.6423678707095366	0.00411642905208009	Target_LV 338	8.14408056755145e-5	-0.313103439220027	Source_C6_Target_LV 338_Esophagus - Muscularis_Thyroid	Source_C6_Target_LV 338_Thyroid_Esophagus - Muscularis
Source_C6	Esophagus - Muscularis	Thyroid	669.5648615751701	2.6423678707095366	0.00411642905208009	Target_LV 339	0	0.430432495472591	Source_C6_Target_LV 339_Esophagus - Muscularis_Thyroid	Source_C6_Target_LV 339_Thyroid_Esophagus - Muscularis
Source_C6	Esophagus - Muscularis	Thyroid	669.5648615751701	2.6423678707095366	0.00411642905208009	Target_LV 340	8.87440667174388e-7	0.343358439175797	Source_C6_Target_LV 340_Esophagus - Muscularis_Thyroid	Source_C6_Target_LV 340_Thyroid_Esophagus - Muscularis
Source_C6	Esophagus - Muscularis	Thyroid	669.5648615751701	2.6423678707095366	0.00411642905208009	Target_LV 370	1.53023100213368e-6	0.339882503868345	Source_C6_Target_LV 370_Esophagus - Muscularis_Thyroid	Source_C6_Target_LV 370_Thyroid_Esophagus - Muscularis
Source_C6	Esophagus - Muscularis	Thyroid	669.5648615751701	2.6423678707095366	0.00411642905208009	Target_LV 385	2.81856324058083e-7	0.350538175948227	Source_C6_Target_LV 385_Esophagus - Muscularis_Thyroid	Source_C6_Target_LV 385_Thyroid_Esophagus - Muscularis
Source_C6	Esophagus - Muscularis	Thyroid	669.5648615751701	2.6423678707095366	0.00411642905208009	Target_LV 402	1.44008722446909e-5	-0.3251017603324	Source_C6_Target_LV 402_Esophagus - Muscularis_Thyroid	Source_C6_Target_LV 402_Thyroid_Esophagus - Muscularis
Source_C6	Esophagus - Muscularis	Thyroid	669.5648615751701	2.6423678707095366	0.00411642905208009	Target_LV 421	0	0.543755633842976	Source_C6_Target_LV 421_Esophagus - Muscularis_Thyroid	Source_C6_Target_LV 421_Thyroid_Esophagus - Muscularis
Source_C6	Esophagus - Muscularis	Thyroid	669.5648615751701	2.6423678707095366	0.00411642905208009	Target_LV 425	7.70989501708286e-6	0.329301540729545	Source_C6_Target_LV 425_Esophagus - Muscularis_Thyroid	Source_C6_Target_LV 425_Thyroid_Esophagus - Muscularis
Source_C6	Esophagus - Muscularis	Thyroid	669.5648615751701	2.6423678707095366	0.00411642905208009	Target_LV 427	0	-0.463737026111185	Source_C6_Target_LV 427_Esophagus - Muscularis_Thyroid	Source_C6_Target_LV 427_Thyroid_Esophagus - Muscularis
Source_C6	Esophagus - Muscularis	Thyroid	669.5648615751701	2.6423678707095366	0.00411642905208009	Target_LV 432	0	-0.399903196799392	Source_C6_Target_LV 432_Esophagus - Muscularis_Thyroid	Source_C6_Target_LV 432_Thyroid_Esophagus - Muscularis
Source_C6	Esophagus - Muscularis	Thyroid	669.5648615751701	2.6423678707095366	0.00411642905208009	Target_LV 434	8.1350721714557e-8	0.358116010284332	Source_C6_Target_LV 434_Esophagus - Muscularis_Thyroid	Source_C6_Target_LV 434_Thyroid_Esophagus - Muscularis
Source_C6	Esophagus - Muscularis	Thyroid	669.5648615751701	2.6423678707095366	0.00411642905208009	Target_LV 436	2.1675182000358e-6	0.337638487339097	Source_C6_Target_LV 436_Esophagus - Muscularis_Thyroid	Source_C6_Target_LV 436_Thyroid_Esophagus - Muscularis
Source_C6	Esophagus - Muscularis	Thyroid	669.5648615751701	2.6423678707095366	0.00411642905208009	Target_LV 439	0	0.424272690580068	Source_C6_Target_LV 439_Esophagus - Muscularis_Thyroid	Source_C6_Target_LV 439_Thyroid_Esophagus - Muscularis
Source_C6	Esophagus - Muscularis	Thyroid	669.5648615751701	2.6423678707095366	0.00411642905208009	Target_LV 449	7.9617927415354e-4	0.296443963510993	Source_C6_Target_LV 449_Esophagus - Muscularis_Thyroid	Source_C6_Target_LV 449_Thyroid_Esophagus - Muscularis
Source_C6	Esophagus - Muscularis	Thyroid	669.5648615751701	2.6423678707095366	0.00411642905208009	Target_LV 475	4.5630241903449e-4	0.30060999005692	Source_C6_Target_LV 475_Esophagus - Muscularis_Thyroid	Source_C6_Target_LV 475_Thyroid_Esophagus - Muscularis
Source_C6	Esophagus - Muscularis	Thyroid	669.5648615751701	2.6423678707095366	0.00411642905208009	Target_LV 480	0	-0.411633057464544	Source_C6_Target_LV 480_Esophagus - Muscularis_Thyroid	Source_C6_Target_LV 480_Thyroid_Esophagus - Muscularis
Source_C6	Esophagus - Muscularis	Thyroid	669.5648615751701	2.6423678707095366	0.00411642905208009	Target_LV 489	0	0.457516529510434	Source_C6_Target_LV 489_Esophagus - Muscularis_Thyroid	Source_C6_Target_LV 489_Thyroid_Esophagus - Muscularis
Source_C6	Esophagus - Muscularis	Thyroid	669.5648615751701	2.6423678707095366	0.00411642905208009	Target_LV 500	1.76511924774303e-5	0.323719696525702	Source_C6_Target_LV 500_Esophagus - Muscularis_Thyroid	Source_C6_Target_LV 500_Thyroid_Esophagus - Muscularis
Source_C6	Esophagus - Muscularis	Thyroid	669.5648615751701	2.6423678707095366	0.00411642905208009	Target_LV 511	0	-0.467216875114771	Source_C6_Target_LV 511_Esophagus - Muscularis_Thyroid	Source_C6_Target_LV 511_Thyroid_Esophagus - Muscularis
Source_C6	Esophagus - Muscularis	Thyroid	669.5648615751701	2.6423678707095366	0.00411642905208009	Target_LV 528	0	-0.435531069739013	Source_C6_Target_LV 528_Esophagus - Muscularis_Thyroid	Source_C6_Target_LV 528_Thyroid_Esophagus - Muscularis
Source_C6	Esophagus - Muscularis	Thyroid	669.5648615751701	2.6423678707095366	0.00411642905208009	Target_LV 54	6.93873802859457e-9	-0.37256815463931803	Source_C6_Target_LV 54_Esophagus - Muscularis_Thyroid	Source_C6_Target_LV 54_Thyroid_Esophagus - Muscularis
Source_C6	Esophagus - Muscularis	Thyroid	669.5648615751701	2.6423678707095366	0.00411642905208009	Target_LV 540	1.9141346285778102e-9	-0.380060735573925	Source_C6_Target_LV 540_Esophagus - Muscularis_Thyroid	Source_C6_Target_LV 540_Thyroid_Esophagus - Muscularis
Source_C6	Esophagus - Muscularis	Thyroid	669.5648615751701	2.6423678707095366	0.00411642905208009	Target_LV 547	0	-0.414745369395172	Source_C6_Target_LV 547_Esophagus - Muscularis_Thyroid	Source_C6_Target_LV 547_Thyroid_Esophagus - Muscularis
Source_C6	Esophagus - Muscularis	Thyroid	669.5648615751701	2.6423678707095366	0.00411642905208009	Target_LV 567	2.39266828572227e-10	-0.393595486877934	Source_C6_Target_LV 567_Esophagus - Muscularis_Thyroid	Source_C6_Target_LV 567_Thyroid_Esophagus - Muscularis
Source_C6	Esophagus - Muscularis	Thyroid	669.5648615751701	2.6423678707095366	0.00411642905208009	Target_LV 606	0	-0.505005772552102	Source_C6_Target_LV 606_Esophagus - Muscularis_Thyroid	Source_C6_Target_LV 606_Thyroid_Esophagus - Muscularis
Source_C6	Esophagus - Muscularis	Thyroid	669.5648615751701	2.6423678707095366	0.00411642905208009	Target_LV 629	7.40650467845327e-7	0.344502862230393	Source_C6_Target_LV 629_Esophagus - Muscularis_Thyroid	Source_C6_Target_LV 629_Thyroid_Esophagus - Muscularis
Source_C6	Esophagus - Muscularis	Thyroid	669.5648615751701	2.6423678707095366	0.00411642905208009	Target_LV 645	2.02180470143531e-7	-0.352584637627416	Source_C6_Target_LV 645_Esophagus - Muscularis_Thyroid	Source_C6_Target_LV 645_Thyroid_Esophagus - Muscularis
Source_C6	Esophagus - Muscularis	Thyroid	669.5648615751701	2.6423678707095366	0.00411642905208009	Target_LV 654	2.6619678866168e-4	0.304580937349012	Source_C6_Target_LV 654_Esophagus - Muscularis_Thyroid	Source_C6_Target_LV 654_Thyroid_Esophagus - Muscularis
Source_C6	Esophagus - Muscularis	Thyroid	669.5648615751701	2.6423678707095366	0.00411642905208009	Target_LV 665	8.29777361488482e-7	-0.343783860116253	Source_C6_Target_LV 665_Esophagus - Muscularis_Thyroid	Source_C6_Target_LV 665_Thyroid_Esophagus - Muscularis
Source_C6	Esophagus - Muscularis	Thyroid	669.5648615751701	2.6423678707095366	0.00411642905208009	Target_LV 697	4.5460697428723e-9	-0.374895996491689	Source_C6_Target_LV 697_Esophagus - Muscularis_Thyroid	Source_C6_Target_LV 697_Thyroid_Esophagus - Muscularis
Source_C6	Esophagus - Muscularis	Thyroid	669.5648615751701	2.6423678707095366	0.00411642905208009	Target_LV 74	6.9933674308941e-4	0.297420532450195	Source_C6_Target_LV 74_Esophagus - Muscularis_Thyroid	Source_C6_Target_LV 74_Thyroid_Esophagus - Muscularis
Source_C6	Esophagus - Muscularis	Thyroid	669.5648615751701	2.6423678707095366	0.00411642905208009	Target_LV 87	0	-0.408970431151356	Source_C6_Target_LV 87_Esophagus - Muscularis_Thyroid	Source_C6_Target_LV 87_Thyroid_Esophagus - Muscularis
Source_C6	Esophagus - Muscularis	Thyroid	669.5648615751701	2.6423678707095366	0.00411642905208009	Target_LV 96	2.1342361841814e-5	0.322423748443617	Source_C6_Target_LV 96_Esophagus - Muscularis_Thyroid	Source_C6_Target_LV 96_Thyroid_Esophagus - Muscularis
Source_DPP4	Esophagus - Muscularis	Thyroid	659.4049679903551	2.5884911819145477	0.004819870754928882	Target_11,MIPS_RIBOSOME_CYTOPLASMIC	0	0.397749221877409	Source_DPP4_Target_11,MIPS_RIBOSOME_CYTOPLASMIC_Esophagus - Muscularis_Thyroid	Source_DPP4_Target_11,MIPS_RIBOSOME_CYTOPLASMIC_Thyroid_Esophagus - Muscularis
Source_DPP4	Esophagus - Muscularis	Thyroid	659.4049679903551	2.5884911819145477	0.004819870754928882	Target_111,REACTOME_DEVELOPMENTAL_BIOLOGY	1.05145807816065e-5	-0.327224044869598	Source_DPP4_Target_111,REACTOME_DEVELOPMENTAL_BIOLOGY_Esophagus - Muscularis_Thyroid	Source_DPP4_Target_111,REACTOME_DEVELOPMENTAL_BIOLOGY_Thyroid_Esophagus - Muscularis
Source_DPP4	Esophagus - Muscularis	Thyroid	659.4049679903551	2.5884911819145477	0.004819870754928882	Target_115,IRIS_Monocyte-Day7	7.45842558025345e-6	-0.329522587188707	Source_DPP4_Target_115,IRIS_Monocyte-Day7_Esophagus - Muscularis_Thyroid	Source_DPP4_Target_115,IRIS_Monocyte-Day7_Thyroid_Esophagus - Muscularis
Source_DPP4	Esophagus - Muscularis	Thyroid	659.4049679903551	2.5884911819145477	0.004819870754928882	Target_116,REACTOME_ACTIVATION_OF_THE_MRNA_UPON_BINDING_OF_THE_CAP_BINDING_COMPLEX_AND_EIFS_AND_SUBSEQUENT_BINDING_TO_43S	0	0.397159338481223	Source_DPP4_Target_116,REACTOME_ACTIVATION_OF_THE_MRNA_UPON_BINDING_OF_THE_CAP_BINDING_COMPLEX_AND_EIFS_AND_SUBSEQUENT_BINDING_TO_43S_Esophagus - Muscularis_Thyroid	Source_DPP4_Target_116,REACTOME_ACTIVATION_OF_THE_MRNA_UPON_BINDING_OF_THE_CAP_BINDING_COMPLEX_AND_EIFS_AND_SUBSEQUENT_BINDING_TO_43S_Thyroid_Esophagus - Muscularis
Source_DPP4	Esophagus - Muscularis	Thyroid	659.4049679903551	2.5884911819145477	0.004819870754928882	Target_132,REACTOME_ADAPTIVE_IMMUNE_SYSTEM	5.6291696627774e-4	-0.299046367987323	Source_DPP4_Target_132,REACTOME_ADAPTIVE_IMMUNE_SYSTEM_Esophagus - Muscularis_Thyroid	Source_DPP4_Target_132,REACTOME_ADAPTIVE_IMMUNE_SYSTEM_Thyroid_Esophagus - Muscularis
Source_DPP4	Esophagus - Muscularis	Thyroid	659.4049679903551	2.5884911819145477	0.004819870754928882	Target_133,REACTOME_NEURONAL_SYSTEM	0	-0.539357032751328	Source_DPP4_Target_133,REACTOME_NEURONAL_SYSTEM_Esophagus - Muscularis_Thyroid	Source_DPP4_Target_133,REACTOME_NEURONAL_SYSTEM_Thyroid_Esophagus - Muscularis
Source_DPP4	Esophagus - Muscularis	Thyroid	659.4049679903551	2.5884911819145477	0.004819870754928882	Target_137,REACTOME_RNA_POL_II_TRANSCRIPTION	3.5011221151171e-4	0.302569386592926	Source_DPP4_Target_137,REACTOME_RNA_POL_II_TRANSCRIPTION_Esophagus - Muscularis_Thyroid	Source_DPP4_Target_137,REACTOME_RNA_POL_II_TRANSCRIPTION_Thyroid_Esophagus - Muscularis
Source_DPP4	Esophagus - Muscularis	Thyroid	659.4049679903551	2.5884911819145477	0.004819870754928882	Target_144,PID_MET_PATHWAY	5.35957696001788e-8	0.360615813711002	Source_DPP4_Target_144,PID_MET_PATHWAY_Esophagus - Muscularis_Thyroid	Source_DPP4_Target_144,PID_MET_PATHWAY_Thyroid_Esophagus - Muscularis
Source_DPP4	Esophagus - Muscularis	Thyroid	659.4049679903551	2.5884911819145477	0.004819870754928882	Target_160,REACTOME_ANTIGEN_PROCESSING_UBIQUITINATION_PROTEASOME_DEGRADATION	0	-0.451701739976495	Source_DPP4_Target_160,REACTOME_ANTIGEN_PROCESSING_UBIQUITINATION_PROTEASOME_DEGRADATION_Esophagus - Muscularis_Thyroid	Source_DPP4_Target_160,REACTOME_ANTIGEN_PROCESSING_UBIQUITINATION_PROTEASOME_DEGRADATION_Thyroid_Esophagus - Muscularis
Source_DPP4	Esophagus - Muscularis	Thyroid	659.4049679903551	2.5884911819145477	0.004819870754928882	Target_161,KEGG_NEUROACTIVE_LIGAND_RECEPTOR_INTERACTION	5.2101081685429e-4	-0.299623541325956	Source_DPP4_Target_161,KEGG_NEUROACTIVE_LIGAND_RECEPTOR_INTERACTION_Esophagus - Muscularis_Thyroid	Source_DPP4_Target_161,KEGG_NEUROACTIVE_LIGAND_RECEPTOR_INTERACTION_Thyroid_Esophagus - Muscularis
Source_DPP4	Esophagus - Muscularis	Thyroid	659.4049679903551	2.5884911819145477	0.004819870754928882	Target_166,REACTOME_RNA_POL_I_TRANSCRIPTION	5.0787135932983e-4	0.299813827935773	Source_DPP4_Target_166,REACTOME_RNA_POL_I_TRANSCRIPTION_Esophagus - Muscularis_Thyroid	Source_DPP4_Target_166,REACTOME_RNA_POL_I_TRANSCRIPTION_Thyroid_Esophagus - Muscularis
Source_DPP4	Esophagus - Muscularis	Thyroid	659.4049679903551	2.5884911819145477	0.004819870754928882	Target_171,REACTOME_NEURONAL_SYSTEM	0	-0.476664068395839	Source_DPP4_Target_171,REACTOME_NEURONAL_SYSTEM_Esophagus - Muscularis_Thyroid	Source_DPP4_Target_171,REACTOME_NEURONAL_SYSTEM_Thyroid_Esophagus - Muscularis
Source_DPP4	Esophagus - Muscularis	Thyroid	659.4049679903551	2.5884911819145477	0.004819870754928882	Target_185,REACTOME_TRANSCRIPTION	7.72647620830291e-5	0.313475962138437	Source_DPP4_Target_185,REACTOME_TRANSCRIPTION_Esophagus - Muscularis_Thyroid	Source_DPP4_Target_185,REACTOME_TRANSCRIPTION_Thyroid_Esophagus - Muscularis
Source_DPP4	Esophagus - Muscularis	Thyroid	659.4049679903551	2.5884911819145477	0.004819870754928882	Target_191,REACTOME_GPCR_DOWNSTREAM_SIGNALING	7.4055811084949e-4	-0.296989733494847	Source_DPP4_Target_191,REACTOME_GPCR_DOWNSTREAM_SIGNALING_Esophagus - Muscularis_Thyroid	Source_DPP4_Target_191,REACTOME_GPCR_DOWNSTREAM_SIGNALING_Thyroid_Esophagus - Muscularis
Source_DPP4	Esophagus - Muscularis	Thyroid	659.4049679903551	2.5884911819145477	0.004819870754928882	Target_198,REACTOME_DEVELOPMENTAL_BIOLOGY	1.29204087429002e-8	-0.368955700094787	Source_DPP4_Target_198,REACTOME_DEVELOPMENTAL_BIOLOGY_Esophagus - Muscularis_Thyroid	Source_DPP4_Target_198,REACTOME_DEVELOPMENTAL_BIOLOGY_Thyroid_Esophagus - Muscularis
Source_DPP4	Esophagus - Muscularis	Thyroid	659.4049679903551	2.5884911819145477	0.004819870754928882	Target_220,REACTOME_METABOLISM_OF_LIPIDS_AND_LIPOPROTEINS	0	0.435140221498821	Source_DPP4_Target_220,REACTOME_METABOLISM_OF_LIPIDS_AND_LIPOPROTEINS_Esophagus - Muscularis_Thyroid	Source_DPP4_Target_220,REACTOME_METABOLISM_OF_LIPIDS_AND_LIPOPROTEINS_Thyroid_Esophagus - Muscularis
Source_DPP4	Esophagus - Muscularis	Thyroid	659.4049679903551	2.5884911819145477	0.004819870754928882	Target_263,REACTOME_METABOLISM_OF_PROTEINS	7.52494175859653e-8	0.358585100098696	Source_DPP4_Target_263,REACTOME_METABOLISM_OF_PROTEINS_Esophagus - Muscularis_Thyroid	Source_DPP4_Target_263,REACTOME_METABOLISM_OF_PROTEINS_Thyroid_Esophagus - Muscularis
Source_DPP4	Esophagus - Muscularis	Thyroid	659.4049679903551	2.5884911819145477	0.004819870754928882	Target_281,DMAP_ERY3	0	0.400747417002518	Source_DPP4_Target_281,DMAP_ERY3_Esophagus - Muscularis_Thyroid	Source_DPP4_Target_281,DMAP_ERY3_Thyroid_Esophagus - Muscularis
Source_DPP4	Esophagus - Muscularis	Thyroid	659.4049679903551	2.5884911819145477	0.004819870754928882	Target_284,REACTOME_GENERIC_TRANSCRIPTION_PATHWAY	2.39266828572227e-10	-0.392269040272027	Source_DPP4_Target_284,REACTOME_GENERIC_TRANSCRIPTION_PATHWAY_Esophagus - Muscularis_Thyroid	Source_DPP4_Target_284,REACTOME_GENERIC_TRANSCRIPTION_PATHWAY_Thyroid_Esophagus - Muscularis
Source_DPP4	Esophagus - Muscularis	Thyroid	659.4049679903551	2.5884911819145477	0.004819870754928882	Target_287,REACTOME_MRNA_PROCESSING	1.2589670205764e-4	-0.310000730704506	Source_DPP4_Target_287,REACTOME_MRNA_PROCESSING_Esophagus - Muscularis_Thyroid	Source_DPP4_Target_287,REACTOME_MRNA_PROCESSING_Thyroid_Esophagus - Muscularis
Source_DPP4	Esophagus - Muscularis	Thyroid	659.4049679903551	2.5884911819145477	0.004819870754928882	Target_3,REACTOME_NEURONAL_SYSTEM	0	-0.480391702434873	Source_DPP4_Target_3,REACTOME_NEURONAL_SYSTEM_Esophagus - Muscularis_Thyroid	Source_DPP4_Target_3,REACTOME_NEURONAL_SYSTEM_Thyroid_Esophagus - Muscularis
Source_DPP4	Esophagus - Muscularis	Thyroid	659.4049679903551	2.5884911819145477	0.004819870754928882	Target_317,REACTOME_GENERIC_TRANSCRIPTION_PATHWAY	0	0.484371951640761	Source_DPP4_Target_317,REACTOME_GENERIC_TRANSCRIPTION_PATHWAY_Esophagus - Muscularis_Thyroid	Source_DPP4_Target_317,REACTOME_GENERIC_TRANSCRIPTION_PATHWAY_Thyroid_Esophagus - Muscularis
Source_DPP4	Esophagus - Muscularis	Thyroid	659.4049679903551	2.5884911819145477	0.004819870754928882	Target_336,KEGG_ENDOCYTOSIS	2.66837545228604e-5	-0.320891407347714	Source_DPP4_Target_336,KEGG_ENDOCYTOSIS_Esophagus - Muscularis_Thyroid	Source_DPP4_Target_336,KEGG_ENDOCYTOSIS_Thyroid_Esophagus - Muscularis
Source_DPP4	Esophagus - Muscularis	Thyroid	659.4049679903551	2.5884911819145477	0.004819870754928882	Target_342,REACTOME_GPCR_DOWNSTREAM_SIGNALING	5.24960992560608e-5	0.316195408433483	Source_DPP4_Target_342,REACTOME_GPCR_DOWNSTREAM_SIGNALING_Esophagus - Muscularis_Thyroid	Source_DPP4_Target_342,REACTOME_GPCR_DOWNSTREAM_SIGNALING_Thyroid_Esophagus - Muscularis
Source_DPP4	Esophagus - Muscularis	Thyroid	659.4049679903551	2.5884911819145477	0.004819870754928882	Target_349,REACTOME_TRANSPORT_OF_INORGANIC_CATIONS_ANIONS_AND_AMINO_ACIDS_OLIGOPEPTIDES	0	-0.578677902986664	Source_DPP4_Target_349,REACTOME_TRANSPORT_OF_INORGANIC_CATIONS_ANIONS_AND_AMINO_ACIDS_OLIGOPEPTIDES_Esophagus - Muscularis_Thyroid	Source_DPP4_Target_349,REACTOME_TRANSPORT_OF_INORGANIC_CATIONS_ANIONS_AND_AMINO_ACIDS_OLIGOPEPTIDES_Thyroid_Esophagus - Muscularis
Source_DPP4	Esophagus - Muscularis	Thyroid	659.4049679903551	2.5884911819145477	0.004819870754928882	Target_361,KEGG_PYRIMIDINE_METABOLISM	0.00471200990209297	0.282668003354885	Source_DPP4_Target_361,KEGG_PYRIMIDINE_METABOLISM_Esophagus - Muscularis_Thyroid	Source_DPP4_Target_361,KEGG_PYRIMIDINE_METABOLISM_Thyroid_Esophagus - Muscularis
Source_DPP4	Esophagus - Muscularis	Thyroid	659.4049679903551	2.5884911819145477	0.004819870754928882	Target_363,REACTOME_SIGNALING_BY_GPCR	6.30707360116389e-7	-0.345514738368229	Source_DPP4_Target_363,REACTOME_SIGNALING_BY_GPCR_Esophagus - Muscularis_Thyroid	Source_DPP4_Target_363,REACTOME_SIGNALING_BY_GPCR_Thyroid_Esophagus - Muscularis
Source_DPP4	Esophagus - Muscularis	Thyroid	659.4049679903551	2.5884911819145477	0.004819870754928882	Target_367,KEGG_UBIQUITIN_MEDIATED_PROTEOLYSIS	0	-0.544186134145024	Source_DPP4_Target_367,KEGG_UBIQUITIN_MEDIATED_PROTEOLYSIS_Esophagus - Muscularis_Thyroid	Source_DPP4_Target_367,KEGG_UBIQUITIN_MEDIATED_PROTEOLYSIS_Thyroid_Esophagus - Muscularis
Source_DPP4	Esophagus - Muscularis	Thyroid	659.4049679903551	2.5884911819145477	0.004819870754928882	Target_368,REACTOME_MRNA_PROCESSING	7.030547103386e-4	-0.297380677148897	Source_DPP4_Target_368,REACTOME_MRNA_PROCESSING_Esophagus - Muscularis_Thyroid	Source_DPP4_Target_368,REACTOME_MRNA_PROCESSING_Thyroid_Esophagus - Muscularis
Source_DPP4	Esophagus - Muscularis	Thyroid	659.4049679903551	2.5884911819145477	0.004819870754928882	Target_375,MIPS_SPLICEOSOME	4.78533657144453e-10	-0.387120448666702	Source_DPP4_Target_375,MIPS_SPLICEOSOME_Esophagus - Muscularis_Thyroid	Source_DPP4_Target_375,MIPS_SPLICEOSOME_Thyroid_Esophagus - Muscularis
Source_DPP4	Esophagus - Muscularis	Thyroid	659.4049679903551	2.5884911819145477	0.004819870754928882	Target_379,PID_BETACATENIN_NUC_PATHWAY	2.39266828572227e-10	-0.393479296596112	Source_DPP4_Target_379,PID_BETACATENIN_NUC_PATHWAY_Esophagus - Muscularis_Thyroid	Source_DPP4_Target_379,PID_BETACATENIN_NUC_PATHWAY_Thyroid_Esophagus - Muscularis
Source_DPP4	Esophagus - Muscularis	Thyroid	659.4049679903551	2.5884911819145477	0.004819870754928882	Target_380,REACTOME_GENERIC_TRANSCRIPTION_PATHWAY	0	0.427207428035655	Source_DPP4_Target_380,REACTOME_GENERIC_TRANSCRIPTION_PATHWAY_Esophagus - Muscularis_Thyroid	Source_DPP4_Target_380,REACTOME_GENERIC_TRANSCRIPTION_PATHWAY_Thyroid_Esophagus - Muscularis
Source_DPP4	Esophagus - Muscularis	Thyroid	659.4049679903551	2.5884911819145477	0.004819870754928882	Target_392,SVM Eosinophils	1.19633414286113e-10	-0.395172462474501	Source_DPP4_Target_392,SVM Eosinophils_Esophagus - Muscularis_Thyroid	Source_DPP4_Target_392,SVM Eosinophils_Thyroid_Esophagus - Muscularis
Source_DPP4	Esophagus - Muscularis	Thyroid	659.4049679903551	2.5884911819145477	0.004819870754928882	Target_396,KEGG_CELL_CYCLE	8.1401302722117e-4	0.296276792880653	Source_DPP4_Target_396,KEGG_CELL_CYCLE_Esophagus - Muscularis_Thyroid	Source_DPP4_Target_396,KEGG_CELL_CYCLE_Thyroid_Esophagus - Muscularis
Source_DPP4	Esophagus - Muscularis	Thyroid	659.4049679903551	2.5884911819145477	0.004819870754928882	Target_398,IRIS_Monocyte-Day7	9.4859978085915e-4	-0.29511914590283	Source_DPP4_Target_398,IRIS_Monocyte-Day7_Esophagus - Muscularis_Thyroid	Source_DPP4_Target_398,IRIS_Monocyte-Day7_Thyroid_Esophagus - Muscularis
Source_DPP4	Esophagus - Muscularis	Thyroid	659.4049679903551	2.5884911819145477	0.004819870754928882	Target_404,KEGG_NATURAL_KILLER_CELL_MEDIATED_CYTOTOXICITY	1.0834636054846e-4	0.311074191691995	Source_DPP4_Target_404,KEGG_NATURAL_KILLER_CELL_MEDIATED_CYTOTOXICITY_Esophagus - Muscularis_Thyroid	Source_DPP4_Target_404,KEGG_NATURAL_KILLER_CELL_MEDIATED_CYTOTOXICITY_Thyroid_Esophagus - Muscularis
Source_DPP4	Esophagus - Muscularis	Thyroid	659.4049679903551	2.5884911819145477	0.004819870754928882	Target_407,REACTOME_GENERIC_TRANSCRIPTION_PATHWAY	2.79439729089503e-6	0.335989320755409	Source_DPP4_Target_407,REACTOME_GENERIC_TRANSCRIPTION_PATHWAY_Esophagus - Muscularis_Thyroid	Source_DPP4_Target_407,REACTOME_GENERIC_TRANSCRIPTION_PATHWAY_Thyroid_Esophagus - Muscularis
Source_DPP4	Esophagus - Muscularis	Thyroid	659.4049679903551	2.5884911819145477	0.004819870754928882	Target_408,REACTOME_MRNA_PROCESSING	0	-0.478669431133411	Source_DPP4_Target_408,REACTOME_MRNA_PROCESSING_Esophagus - Muscularis_Thyroid	Source_DPP4_Target_408,REACTOME_MRNA_PROCESSING_Thyroid_Esophagus - Muscularis
Source_DPP4	Esophagus - Muscularis	Thyroid	659.4049679903551	2.5884911819145477	0.004819870754928882	Target_416,MIPS_SPLICEOSOME	5.3124557507988e-4	0.299478523719757	Source_DPP4_Target_416,MIPS_SPLICEOSOME_Esophagus - Muscularis_Thyroid	Source_DPP4_Target_416,MIPS_SPLICEOSOME_Thyroid_Esophagus - Muscularis
Source_DPP4	Esophagus - Muscularis	Thyroid	659.4049679903551	2.5884911819145477	0.004819870754928882	Target_428,REACTOME_GLOBAL_GENOMIC_NER_GG_NER	8.82894597431516e-8	-0.357625252801281	Source_DPP4_Target_428,REACTOME_GLOBAL_GENOMIC_NER_GG_NER_Esophagus - Muscularis_Thyroid	Source_DPP4_Target_428,REACTOME_GLOBAL_GENOMIC_NER_GG_NER_Thyroid_Esophagus - Muscularis
Source_DPP4	Esophagus - Muscularis	Thyroid	659.4049679903551	2.5884911819145477	0.004819870754928882	Target_44,REACTOME_TRANSCRIPTION	0	0.417958357608681	Source_DPP4_Target_44,REACTOME_TRANSCRIPTION_Esophagus - Muscularis_Thyroid	Source_DPP4_Target_44,REACTOME_TRANSCRIPTION_Thyroid_Esophagus - Muscularis
Source_DPP4	Esophagus - Muscularis	Thyroid	659.4049679903551	2.5884911819145477	0.004819870754928882	Target_440,KEGG_MAPK_SIGNALING_PATHWAY	1.372641494497e-4	-0.309380650884138	Source_DPP4_Target_440,KEGG_MAPK_SIGNALING_PATHWAY_Esophagus - Muscularis_Thyroid	Source_DPP4_Target_440,KEGG_MAPK_SIGNALING_PATHWAY_Thyroid_Esophagus - Muscularis
Source_DPP4	Esophagus - Muscularis	Thyroid	659.4049679903551	2.5884911819145477	0.004819870754928882	Target_453,PID_AP1_PATHWAY	7.76779758959734e-7	0.344201830246073	Source_DPP4_Target_453,PID_AP1_PATHWAY_Esophagus - Muscularis_Thyroid	Source_DPP4_Target_453,PID_AP1_PATHWAY_Thyroid_Esophagus - Muscularis
Source_DPP4	Esophagus - Muscularis	Thyroid	659.4049679903551	2.5884911819145477	0.004819870754928882	Target_454,REACTOME_TRANSMEMBRANE_TRANSPORT_OF_SMALL_MOLECULES	8.374339000027931e-10	-0.38455275391613	Source_DPP4_Target_454,REACTOME_TRANSMEMBRANE_TRANSPORT_OF_SMALL_MOLECULES_Esophagus - Muscularis_Thyroid	Source_DPP4_Target_454,REACTOME_TRANSMEMBRANE_TRANSPORT_OF_SMALL_MOLECULES_Thyroid_Esophagus - Muscularis
Source_DPP4	Esophagus - Muscularis	Thyroid	659.4049679903551	2.5884911819145477	0.004819870754928882	Target_466,KEGG_SMALL_CELL_LUNG_CANCER	0	0.438914059977637	Source_DPP4_Target_466,KEGG_SMALL_CELL_LUNG_CANCER_Esophagus - Muscularis_Thyroid	Source_DPP4_Target_466,KEGG_SMALL_CELL_LUNG_CANCER_Thyroid_Esophagus - Muscularis
Source_DPP4	Esophagus - Muscularis	Thyroid	659.4049679903551	2.5884911819145477	0.004819870754928882	Target_477,REACTOME_MITOTIC_G2_G2_M_PHASES	0	0.487566166434652	Source_DPP4_Target_477,REACTOME_MITOTIC_G2_G2_M_PHASES_Esophagus - Muscularis_Thyroid	Source_DPP4_Target_477,REACTOME_MITOTIC_G2_G2_M_PHASES_Thyroid_Esophagus - Muscularis
Source_DPP4	Esophagus - Muscularis	Thyroid	659.4049679903551	2.5884911819145477	0.004819870754928882	Target_481,REACTOME_AXON_GUIDANCE	1.377239006608e-4	-0.309356633456135	Source_DPP4_Target_481,REACTOME_AXON_GUIDANCE_Esophagus - Muscularis_Thyroid	Source_DPP4_Target_481,REACTOME_AXON_GUIDANCE_Thyroid_Esophagus - Muscularis
Source_DPP4	Esophagus - Muscularis	Thyroid	659.4049679903551	2.5884911819145477	0.004819870754928882	Target_483,KEGG_CYSTEINE_AND_METHIONINE_METABOLISM	0	-0.420728393301758	Source_DPP4_Target_483,KEGG_CYSTEINE_AND_METHIONINE_METABOLISM_Esophagus - Muscularis_Thyroid	Source_DPP4_Target_483,KEGG_CYSTEINE_AND_METHIONINE_METABOLISM_Thyroid_Esophagus - Muscularis
Source_DPP4	Esophagus - Muscularis	Thyroid	659.4049679903551	2.5884911819145477	0.004819870754928882	Target_485,KEGG_PATHWAYS_IN_CANCER	0	0.412684973619849	Source_DPP4_Target_485,KEGG_PATHWAYS_IN_CANCER_Esophagus - Muscularis_Thyroid	Source_DPP4_Target_485,KEGG_PATHWAYS_IN_CANCER_Thyroid_Esophagus - Muscularis
Source_DPP4	Esophagus - Muscularis	Thyroid	659.4049679903551	2.5884911819145477	0.004819870754928882	Target_491,KEGG_REGULATION_OF_ACTIN_CYTOSKELETON	0	0.524597531660195	Source_DPP4_Target_491,KEGG_REGULATION_OF_ACTIN_CYTOSKELETON_Esophagus - Muscularis_Thyroid	Source_DPP4_Target_491,KEGG_REGULATION_OF_ACTIN_CYTOSKELETON_Thyroid_Esophagus - Muscularis
Source_DPP4	Esophagus - Muscularis	Thyroid	659.4049679903551	2.5884911819145477	0.004819870754928882	Target_493,KEGG_HEMATOPOIETIC_CELL_LINEAGE	5.08322377301695e-7	0.346869351200171	Source_DPP4_Target_493,KEGG_HEMATOPOIETIC_CELL_LINEAGE_Esophagus - Muscularis_Thyroid	Source_DPP4_Target_493,KEGG_HEMATOPOIETIC_CELL_LINEAGE_Thyroid_Esophagus - Muscularis
Source_DPP4	Esophagus - Muscularis	Thyroid	659.4049679903551	2.5884911819145477	0.004819870754928882	Target_505,REACTOME_SIGNALING_BY_GPCR	8.82894597431516e-8	0.357626371376897	Source_DPP4_Target_505,REACTOME_SIGNALING_BY_GPCR_Esophagus - Muscularis_Thyroid	Source_DPP4_Target_505,REACTOME_SIGNALING_BY_GPCR_Thyroid_Esophagus - Muscularis
Source_DPP4	Esophagus - Muscularis	Thyroid	659.4049679903551	2.5884911819145477	0.004819870754928882	Target_517,REACTOME_METABOLISM_OF_PROTEINS	8.94164065057268e-6	0.328311090999599	Source_DPP4_Target_517,REACTOME_METABOLISM_OF_PROTEINS_Esophagus - Muscularis_Thyroid	Source_DPP4_Target_517,REACTOME_METABOLISM_OF_PROTEINS_Thyroid_Esophagus - Muscularis
Source_DPP4	Esophagus - Muscularis	Thyroid	659.4049679903551	2.5884911819145477	0.004819870754928882	Target_521,IRIS_Monocyte-Day1	9.9298940032976e-4	0.29477213237677	Source_DPP4_Target_521,IRIS_Monocyte-Day1_Esophagus - Muscularis_Thyroid	Source_DPP4_Target_521,IRIS_Monocyte-Day1_Thyroid_Esophagus - Muscularis
Source_DPP4	Esophagus - Muscularis	Thyroid	659.4049679903551	2.5884911819145477	0.004819870754928882	Target_523,KEGG_PURINE_METABOLISM	2.9908353571528303e-9	-0.377388398128131	Source_DPP4_Target_523,KEGG_PURINE_METABOLISM_Esophagus - Muscularis_Thyroid	Source_DPP4_Target_523,KEGG_PURINE_METABOLISM_Thyroid_Esophagus - Muscularis
Source_DPP4	Esophagus - Muscularis	Thyroid	659.4049679903551	2.5884911819145477	0.004819870754928882	Target_537,REACTOME_NEURONAL_SYSTEM	0	0.511057239647036	Source_DPP4_Target_537,REACTOME_NEURONAL_SYSTEM_Esophagus - Muscularis_Thyroid	Source_DPP4_Target_537,REACTOME_NEURONAL_SYSTEM_Thyroid_Esophagus - Muscularis
Source_DPP4	Esophagus - Muscularis	Thyroid	659.4049679903551	2.5884911819145477	0.004819870754928882	Target_550,KEGG_CALCIUM_SIGNALING_PATHWAY	6.99855473573763e-8	-0.359018606617211	Source_DPP4_Target_550,KEGG_CALCIUM_SIGNALING_PATHWAY_Esophagus - Muscularis_Thyroid	Source_DPP4_Target_550,KEGG_CALCIUM_SIGNALING_PATHWAY_Thyroid_Esophagus - Muscularis
Source_DPP4	Esophagus - Muscularis	Thyroid	659.4049679903551	2.5884911819145477	0.004819870754928882	Target_552,KEGG_PEROXISOME	0.00242986111788968	0.287886281795418	Source_DPP4_Target_552,KEGG_PEROXISOME_Esophagus - Muscularis_Thyroid	Source_DPP4_Target_552,KEGG_PEROXISOME_Thyroid_Esophagus - Muscularis
Source_DPP4	Esophagus - Muscularis	Thyroid	659.4049679903551	2.5884911819145477	0.004819870754928882	Target_556,SVM B cells naive	0	0.488092476981407	Source_DPP4_Target_556,SVM B cells naive_Esophagus - Muscularis_Thyroid	Source_DPP4_Target_556,SVM B cells naive_Thyroid_Esophagus - Muscularis
Source_DPP4	Esophagus - Muscularis	Thyroid	659.4049679903551	2.5884911819145477	0.004819870754928882	Target_563,REACTOME_O_LINKED_GLYCOSYLATION_OF_MUCINS	1.42823155311333e-5	0.325157732098063	Source_DPP4_Target_563,REACTOME_O_LINKED_GLYCOSYLATION_OF_MUCINS_Esophagus - Muscularis_Thyroid	Source_DPP4_Target_563,REACTOME_O_LINKED_GLYCOSYLATION_OF_MUCINS_Thyroid_Esophagus - Muscularis
Source_DPP4	Esophagus - Muscularis	Thyroid	659.4049679903551	2.5884911819145477	0.004819870754928882	Target_57,REACTOME_INNATE_IMMUNE_SYSTEM	0	0.413829805596783	Source_DPP4_Target_57,REACTOME_INNATE_IMMUNE_SYSTEM_Esophagus - Muscularis_Thyroid	Source_DPP4_Target_57,REACTOME_INNATE_IMMUNE_SYSTEM_Thyroid_Esophagus - Muscularis
Source_DPP4	Esophagus - Muscularis	Thyroid	659.4049679903551	2.5884911819145477	0.004819870754928882	Target_570,KEGG_NEUROACTIVE_LIGAND_RECEPTOR_INTERACTION	0	-0.414048149591643	Source_DPP4_Target_570,KEGG_NEUROACTIVE_LIGAND_RECEPTOR_INTERACTION_Esophagus - Muscularis_Thyroid	Source_DPP4_Target_570,KEGG_NEUROACTIVE_LIGAND_RECEPTOR_INTERACTION_Thyroid_Esophagus - Muscularis
Source_DPP4	Esophagus - Muscularis	Thyroid	659.4049679903551	2.5884911819145477	0.004819870754928882	Target_574,KEGG_PATHWAYS_IN_CANCER	7.1780048571668e-9	-0.372295356662844	Source_DPP4_Target_574,KEGG_PATHWAYS_IN_CANCER_Esophagus - Muscularis_Thyroid	Source_DPP4_Target_574,KEGG_PATHWAYS_IN_CANCER_Thyroid_Esophagus - Muscularis
Source_DPP4	Esophagus - Muscularis	Thyroid	659.4049679903551	2.5884911819145477	0.004819870754928882	Target_614,REACTOME_DNA_REPAIR	3.51554751221173e-6	-0.334490723662419	Source_DPP4_Target_614,REACTOME_DNA_REPAIR_Esophagus - Muscularis_Thyroid	Source_DPP4_Target_614,REACTOME_DNA_REPAIR_Thyroid_Esophagus - Muscularis
Source_DPP4	Esophagus - Muscularis	Thyroid	659.4049679903551	2.5884911819145477	0.004819870754928882	Target_615,KEGG_PATHWAYS_IN_CANCER	0.00103190112539364	0.2944801116097	Source_DPP4_Target_615,KEGG_PATHWAYS_IN_CANCER_Esophagus - Muscularis_Thyroid	Source_DPP4_Target_615,KEGG_PATHWAYS_IN_CANCER_Thyroid_Esophagus - Muscularis
Source_DPP4	Esophagus - Muscularis	Thyroid	659.4049679903551	2.5884911819145477	0.004819870754928882	Target_617,KEGG_GLYCOLYSIS_GLUCONEOGENESIS	8.7279849433308e-4	0.295749883310168	Source_DPP4_Target_617,KEGG_GLYCOLYSIS_GLUCONEOGENESIS_Esophagus - Muscularis_Thyroid	Source_DPP4_Target_617,KEGG_GLYCOLYSIS_GLUCONEOGENESIS_Thyroid_Esophagus - Muscularis
Source_DPP4	Esophagus - Muscularis	Thyroid	659.4049679903551	2.5884911819145477	0.004819870754928882	Target_62,PID_SYNDECAN_1_PATHWAY	1.307566898796e-4	0.309729221716917	Source_DPP4_Target_62,PID_SYNDECAN_1_PATHWAY_Esophagus - Muscularis_Thyroid	Source_DPP4_Target_62,PID_SYNDECAN_1_PATHWAY_Thyroid_Esophagus - Muscularis
Source_DPP4	Esophagus - Muscularis	Thyroid	659.4049679903551	2.5884911819145477	0.004819870754928882	Target_625,REACTOME_TRANSPORT_OF_INORGANIC_CATIONS_ANIONS_AND_AMINO_ACIDS_OLIGOPEPTIDES	0	0.434473443290382	Source_DPP4_Target_625,REACTOME_TRANSPORT_OF_INORGANIC_CATIONS_ANIONS_AND_AMINO_ACIDS_OLIGOPEPTIDES_Esophagus - Muscularis_Thyroid	Source_DPP4_Target_625,REACTOME_TRANSPORT_OF_INORGANIC_CATIONS_ANIONS_AND_AMINO_ACIDS_OLIGOPEPTIDES_Thyroid_Esophagus - Muscularis
Source_DPP4	Esophagus - Muscularis	Thyroid	659.4049679903551	2.5884911819145477	0.004819870754928882	Target_63,REACTOME_METABOLISM_OF_RNA	7.9197320257407e-8	-0.358282179717553	Source_DPP4_Target_63,REACTOME_METABOLISM_OF_RNA_Esophagus - Muscularis_Thyroid	Source_DPP4_Target_63,REACTOME_METABOLISM_OF_RNA_Thyroid_Esophagus - Muscularis
Source_DPP4	Esophagus - Muscularis	Thyroid	659.4049679903551	2.5884911819145477	0.004819870754928882	Target_644,PID_NFAT_TFPATHWAY	9.33140631431684e-9	0.370806148465864	Source_DPP4_Target_644,PID_NFAT_TFPATHWAY_Esophagus - Muscularis_Thyroid	Source_DPP4_Target_644,PID_NFAT_TFPATHWAY_Thyroid_Esophagus - Muscularis
Source_DPP4	Esophagus - Muscularis	Thyroid	659.4049679903551	2.5884911819145477	0.004819870754928882	Target_651,REACTOME_DEVELOPMENTAL_BIOLOGY	6.64357846886787e-5	0.314541711122272	Source_DPP4_Target_651,REACTOME_DEVELOPMENTAL_BIOLOGY_Esophagus - Muscularis_Thyroid	Source_DPP4_Target_651,REACTOME_DEVELOPMENTAL_BIOLOGY_Thyroid_Esophagus - Muscularis
Source_DPP4	Esophagus - Muscularis	Thyroid	659.4049679903551	2.5884911819145477	0.004819870754928882	Target_672,REACTOME_SLC_MEDIATED_TRANSMEMBRANE_TRANSPORT	7.31079794702438e-6	0.32965583918442	Source_DPP4_Target_672,REACTOME_SLC_MEDIATED_TRANSMEMBRANE_TRANSPORT_Esophagus - Muscularis_Thyroid	Source_DPP4_Target_672,REACTOME_SLC_MEDIATED_TRANSMEMBRANE_TRANSPORT_Thyroid_Esophagus - Muscularis
Source_DPP4	Esophagus - Muscularis	Thyroid	659.4049679903551	2.5884911819145477	0.004819870754928882	Target_678,REACTOME_HIV_LIFE_CYCLE	1.00492068000335e-8	0.370382190336069	Source_DPP4_Target_678,REACTOME_HIV_LIFE_CYCLE_Esophagus - Muscularis_Thyroid	Source_DPP4_Target_678,REACTOME_HIV_LIFE_CYCLE_Thyroid_Esophagus - Muscularis
Source_DPP4	Esophagus - Muscularis	Thyroid	659.4049679903551	2.5884911819145477	0.004819870754928882	Target_685,REACTOME_SIGNALING_BY_GPCR	2.49555302200832e-7	-0.351289597227899	Source_DPP4_Target_685,REACTOME_SIGNALING_BY_GPCR_Esophagus - Muscularis_Thyroid	Source_DPP4_Target_685,REACTOME_SIGNALING_BY_GPCR_Thyroid_Esophagus - Muscularis
Source_DPP4	Esophagus - Muscularis	Thyroid	659.4049679903551	2.5884911819145477	0.004819870754928882	Target_69,PID_IL6_7PATHWAY	1.8442770889737e-4	0.307251077089554	Source_DPP4_Target_69,PID_IL6_7PATHWAY_Esophagus - Muscularis_Thyroid	Source_DPP4_Target_69,PID_IL6_7PATHWAY_Thyroid_Esophagus - Muscularis
Source_DPP4	Esophagus - Muscularis	Thyroid	659.4049679903551	2.5884911819145477	0.004819870754928882	Target_71,PID_HIF1_TFPATHWAY	3.22778129748791e-5	-0.319578861538873	Source_DPP4_Target_71,PID_HIF1_TFPATHWAY_Esophagus - Muscularis_Thyroid	Source_DPP4_Target_71,PID_HIF1_TFPATHWAY_Thyroid_Esophagus - Muscularis
Source_DPP4	Esophagus - Muscularis	Thyroid	659.4049679903551	2.5884911819145477	0.004819870754928882	Target_77,REACTOME_SLC_MEDIATED_TRANSMEMBRANE_TRANSPORT	5.1484359471443e-4	0.299712267940534	Source_DPP4_Target_77,REACTOME_SLC_MEDIATED_TRANSMEMBRANE_TRANSPORT_Esophagus - Muscularis_Thyroid	Source_DPP4_Target_77,REACTOME_SLC_MEDIATED_TRANSMEMBRANE_TRANSPORT_Thyroid_Esophagus - Muscularis
Source_DPP4	Esophagus - Muscularis	Thyroid	659.4049679903551	2.5884911819145477	0.004819870754928882	Target_79,REACTOME_SIGNALING_BY_GPCR	1.21978229206121e-6	-0.341334243582694	Source_DPP4_Target_79,REACTOME_SIGNALING_BY_GPCR_Esophagus - Muscularis_Thyroid	Source_DPP4_Target_79,REACTOME_SIGNALING_BY_GPCR_Thyroid_Esophagus - Muscularis
Source_DPP4	Esophagus - Muscularis	Thyroid	659.4049679903551	2.5884911819145477	0.004819870754928882	Target_81,REACTOME_METABOLISM_OF_LIPIDS_AND_LIPOPROTEINS	0.00487869358298343	-0.282391107983542	Source_DPP4_Target_81,REACTOME_METABOLISM_OF_LIPIDS_AND_LIPOPROTEINS_Esophagus - Muscularis_Thyroid	Source_DPP4_Target_81,REACTOME_METABOLISM_OF_LIPIDS_AND_LIPOPROTEINS_Thyroid_Esophagus - Muscularis
Source_DPP4	Esophagus - Muscularis	Thyroid	659.4049679903551	2.5884911819145477	0.004819870754928882	Target_84,PID_DELTANP63PATHWAY	3.00136309761001e-6	0.335523961160557	Source_DPP4_Target_84,PID_DELTANP63PATHWAY_Esophagus - Muscularis_Thyroid	Source_DPP4_Target_84,PID_DELTANP63PATHWAY_Thyroid_Esophagus - Muscularis
Source_DPP4	Esophagus - Muscularis	Thyroid	659.4049679903551	2.5884911819145477	0.004819870754928882	Target_9,KEGG_HYPERTROPHIC_CARDIOMYOPATHY_HCM	7.6851045809744e-4	0.296710662637946	Source_DPP4_Target_9,KEGG_HYPERTROPHIC_CARDIOMYOPATHY_HCM_Esophagus - Muscularis_Thyroid	Source_DPP4_Target_9,KEGG_HYPERTROPHIC_CARDIOMYOPATHY_HCM_Thyroid_Esophagus - Muscularis
Source_DPP4	Esophagus - Muscularis	Thyroid	659.4049679903551	2.5884911819145477	0.004819870754928882	Target_94,KEGG_SPLICEOSOME	4.2135785762176e-4	-0.301200850054655	Source_DPP4_Target_94,KEGG_SPLICEOSOME_Esophagus - Muscularis_Thyroid	Source_DPP4_Target_94,KEGG_SPLICEOSOME_Thyroid_Esophagus - Muscularis
Source_DPP4	Esophagus - Muscularis	Thyroid	659.4049679903551	2.5884911819145477	0.004819870754928882	Target_98,IRIS_Neutrophil-Resting	6.2887206390782e-4	0.298217519023832	Source_DPP4_Target_98,IRIS_Neutrophil-Resting_Esophagus - Muscularis_Thyroid	Source_DPP4_Target_98,IRIS_Neutrophil-Resting_Thyroid_Esophagus - Muscularis
Source_DPP4	Esophagus - Muscularis	Thyroid	659.4049679903551	2.5884911819145477	0.004819870754928882	Target_LV 106	5.0107977040081e-4	-0.299914067083869	Source_DPP4_Target_LV 106_Esophagus - Muscularis_Thyroid	Source_DPP4_Target_LV 106_Thyroid_Esophagus - Muscularis
Source_DPP4	Esophagus - Muscularis	Thyroid	659.4049679903551	2.5884911819145477	0.004819870754928882	Target_LV 145	1.3159675571472502e-9	-0.381851943289585	Source_DPP4_Target_LV 145_Esophagus - Muscularis_Thyroid	Source_DPP4_Target_LV 145_Thyroid_Esophagus - Muscularis
Source_DPP4	Esophagus - Muscularis	Thyroid	659.4049679903551	2.5884911819145477	0.004819870754928882	Target_LV 186	0	-0.424803702524824	Source_DPP4_Target_LV 186_Esophagus - Muscularis_Thyroid	Source_DPP4_Target_LV 186_Thyroid_Esophagus - Muscularis
Source_DPP4	Esophagus - Muscularis	Thyroid	659.4049679903551	2.5884911819145477	0.004819870754928882	Target_LV 195	0	0.534190819389612	Source_DPP4_Target_LV 195_Esophagus - Muscularis_Thyroid	Source_DPP4_Target_LV 195_Thyroid_Esophagus - Muscularis
Source_DPP4	Esophagus - Muscularis	Thyroid	659.4049679903551	2.5884911819145477	0.004819870754928882	Target_LV 203	0	0.397153979510251	Source_DPP4_Target_LV 203_Esophagus - Muscularis_Thyroid	Source_DPP4_Target_LV 203_Thyroid_Esophagus - Muscularis
Source_DPP4	Esophagus - Muscularis	Thyroid	659.4049679903551	2.5884911819145477	0.004819870754928882	Target_LV 206	2.39266828572227e-10	-0.390327612337401	Source_DPP4_Target_LV 206_Esophagus - Muscularis_Thyroid	Source_DPP4_Target_LV 206_Thyroid_Esophagus - Muscularis
Source_DPP4	Esophagus - Muscularis	Thyroid	659.4049679903551	2.5884911819145477	0.004819870754928882	Target_LV 208	0.00383834119430437	-0.284295330255672	Source_DPP4_Target_LV 208_Esophagus - Muscularis_Thyroid	Source_DPP4_Target_LV 208_Thyroid_Esophagus - Muscularis
Source_DPP4	Esophagus - Muscularis	Thyroid	659.4049679903551	2.5884911819145477	0.004819870754928882	Target_LV 213	9.09213948574461e-9	-0.371041718471386	Source_DPP4_Target_LV 213_Esophagus - Muscularis_Thyroid	Source_DPP4_Target_LV 213_Thyroid_Esophagus - Muscularis
Source_DPP4	Esophagus - Muscularis	Thyroid	659.4049679903551	2.5884911819145477	0.004819870754928882	Target_LV 228	1.19705194334685e-6	-0.341454262974596	Source_DPP4_Target_LV 228_Esophagus - Muscularis_Thyroid	Source_DPP4_Target_LV 228_Thyroid_Esophagus - Muscularis
Source_DPP4	Esophagus - Muscularis	Thyroid	659.4049679903551	2.5884911819145477	0.004819870754928882	Target_LV 251	1.38774760571891e-8	-0.368589339569083	Source_DPP4_Target_LV 251_Esophagus - Muscularis_Thyroid	Source_DPP4_Target_LV 251_Thyroid_Esophagus - Muscularis
Source_DPP4	Esophagus - Muscularis	Thyroid	659.4049679903551	2.5884911819145477	0.004819870754928882	Target_LV 269	4.18736091347682e-5	0.317773478004807	Source_DPP4_Target_LV 269_Esophagus - Muscularis_Thyroid	Source_DPP4_Target_LV 269_Thyroid_Esophagus - Muscularis
Source_DPP4	Esophagus - Muscularis	Thyroid	659.4049679903551	2.5884911819145477	0.004819870754928882	Target_LV 271	0	-0.472069480687575	Source_DPP4_Target_LV 271_Esophagus - Muscularis_Thyroid	Source_DPP4_Target_LV 271_Thyroid_Esophagus - Muscularis
Source_DPP4	Esophagus - Muscularis	Thyroid	659.4049679903551	2.5884911819145477	0.004819870754928882	Target_LV 275	1.55523438571947e-8	0.367910166084272	Source_DPP4_Target_LV 275_Esophagus - Muscularis_Thyroid	Source_DPP4_Target_LV 275_Thyroid_Esophagus - Muscularis
Source_DPP4	Esophagus - Muscularis	Thyroid	659.4049679903551	2.5884911819145477	0.004819870754928882	Target_LV 288	0	0.470002461021274	Source_DPP4_Target_LV 288_Esophagus - Muscularis_Thyroid	Source_DPP4_Target_LV 288_Thyroid_Esophagus - Muscularis
Source_DPP4	Esophagus - Muscularis	Thyroid	659.4049679903551	2.5884911819145477	0.004819870754928882	Target_LV 294	7.71149810483429e-5	0.313489676943672	Source_DPP4_Target_LV 294_Esophagus - Muscularis_Thyroid	Source_DPP4_Target_LV 294_Thyroid_Esophagus - Muscularis
Source_DPP4	Esophagus - Muscularis	Thyroid	659.4049679903551	2.5884911819145477	0.004819870754928882	Target_LV 301	2.82789464689515e-6	-0.33591182180553403	Source_DPP4_Target_LV 301_Esophagus - Muscularis_Thyroid	Source_DPP4_Target_LV 301_Thyroid_Esophagus - Muscularis
Source_DPP4	Esophagus - Muscularis	Thyroid	659.4049679903551	2.5884911819145477	0.004819870754928882	Target_LV 305	0	0.462634652758628	Source_DPP4_Target_LV 305_Esophagus - Muscularis_Thyroid	Source_DPP4_Target_LV 305_Thyroid_Esophagus - Muscularis
Source_DPP4	Esophagus - Muscularis	Thyroid	659.4049679903551	2.5884911819145477	0.004819870754928882	Target_LV 323	8.7397496932917e-4	0.295739694121704	Source_DPP4_Target_LV 323_Esophagus - Muscularis_Thyroid	Source_DPP4_Target_LV 323_Thyroid_Esophagus - Muscularis
Source_DPP4	Esophagus - Muscularis	Thyroid	659.4049679903551	2.5884911819145477	0.004819870754928882	Target_LV 330	4.47428969430064e-8	0.361683799745048	Source_DPP4_Target_LV 330_Esophagus - Muscularis_Thyroid	Source_DPP4_Target_LV 330_Thyroid_Esophagus - Muscularis
Source_DPP4	Esophagus - Muscularis	Thyroid	659.4049679903551	2.5884911819145477	0.004819870754928882	Target_LV 331	1.40928162029041e-7	-0.354788144382245	Source_DPP4_Target_LV 331_Esophagus - Muscularis_Thyroid	Source_DPP4_Target_LV 331_Thyroid_Esophagus - Muscularis
Source_DPP4	Esophagus - Muscularis	Thyroid	659.4049679903551	2.5884911819145477	0.004819870754928882	Target_LV 338	1.9141346285778102e-9	-0.379737959148354	Source_DPP4_Target_LV 338_Esophagus - Muscularis_Thyroid	Source_DPP4_Target_LV 338_Thyroid_Esophagus - Muscularis
Source_DPP4	Esophagus - Muscularis	Thyroid	659.4049679903551	2.5884911819145477	0.004819870754928882	Target_LV 343	1.87704827014912e-7	0.353039199371482	Source_DPP4_Target_LV 343_Esophagus - Muscularis_Thyroid	Source_DPP4_Target_LV 343_Thyroid_Esophagus - Muscularis
Source_DPP4	Esophagus - Muscularis	Thyroid	659.4049679903551	2.5884911819145477	0.004819870754928882	Target_LV 414	1.61505109286253e-8	-0.367674086825772	Source_DPP4_Target_LV 414_Esophagus - Muscularis_Thyroid	Source_DPP4_Target_LV 414_Thyroid_Esophagus - Muscularis
Source_DPP4	Esophagus - Muscularis	Thyroid	659.4049679903551	2.5884911819145477	0.004819870754928882	Target_LV 427	0	-0.445035432347803	Source_DPP4_Target_LV 427_Esophagus - Muscularis_Thyroid	Source_DPP4_Target_LV 427_Thyroid_Esophagus - Muscularis
Source_DPP4	Esophagus - Muscularis	Thyroid	659.4049679903551	2.5884911819145477	0.004819870754928882	Target_LV 432	0	-0.436428592973825	Source_DPP4_Target_LV 432_Esophagus - Muscularis_Thyroid	Source_DPP4_Target_LV 432_Thyroid_Esophagus - Muscularis
Source_DPP4	Esophagus - Muscularis	Thyroid	659.4049679903551	2.5884911819145477	0.004819870754928882	Target_LV 434	0	0.423905750006175	Source_DPP4_Target_LV 434_Esophagus - Muscularis_Thyroid	Source_DPP4_Target_LV 434_Thyroid_Esophagus - Muscularis
Source_DPP4	Esophagus - Muscularis	Thyroid	659.4049679903551	2.5884911819145477	0.004819870754928882	Target_LV 439	0	0.412275232070726	Source_DPP4_Target_LV 439_Esophagus - Muscularis_Thyroid	Source_DPP4_Target_LV 439_Thyroid_Esophagus - Muscularis
Source_DPP4	Esophagus - Muscularis	Thyroid	659.4049679903551	2.5884911819145477	0.004819870754928882	Target_LV 449	3.03868872286728e-7	0.350074357652449	Source_DPP4_Target_LV 449_Esophagus - Muscularis_Thyroid	Source_DPP4_Target_LV 449_Thyroid_Esophagus - Muscularis
Source_DPP4	Esophagus - Muscularis	Thyroid	659.4049679903551	2.5884911819145477	0.004819870754928882	Target_LV 475	7.178004857166801e-10	0.385878363049757	Source_DPP4_Target_LV 475_Esophagus - Muscularis_Thyroid	Source_DPP4_Target_LV 475_Thyroid_Esophagus - Muscularis
Source_DPP4	Esophagus - Muscularis	Thyroid	659.4049679903551	2.5884911819145477	0.004819870754928882	Target_LV 480	2.45341813349675e-5	-0.321468594454892	Source_DPP4_Target_LV 480_Esophagus - Muscularis_Thyroid	Source_DPP4_Target_LV 480_Thyroid_Esophagus - Muscularis
Source_DPP4	Esophagus - Muscularis	Thyroid	659.4049679903551	2.5884911819145477	0.004819870754928882	Target_LV 489	0	0.463024649755722	Source_DPP4_Target_LV 489_Esophagus - Muscularis_Thyroid	Source_DPP4_Target_LV 489_Thyroid_Esophagus - Muscularis
Source_DPP4	Esophagus - Muscularis	Thyroid	659.4049679903551	2.5884911819145477	0.004819870754928882	Target_LV 499	0.00296439158725903	0.286330809157915	Source_DPP4_Target_LV 499_Esophagus - Muscularis_Thyroid	Source_DPP4_Target_LV 499_Thyroid_Esophagus - Muscularis
Source_DPP4	Esophagus - Muscularis	Thyroid	659.4049679903551	2.5884911819145477	0.004819870754928882	Target_LV 500	2.8883454111339e-4	0.303983387618382	Source_DPP4_Target_LV 500_Esophagus - Muscularis_Thyroid	Source_DPP4_Target_LV 500_Thyroid_Esophagus - Muscularis
Source_DPP4	Esophagus - Muscularis	Thyroid	659.4049679903551	2.5884911819145477	0.004819870754928882	Target_LV 511	0	-0.43468366326229	Source_DPP4_Target_LV 511_Esophagus - Muscularis_Thyroid	Source_DPP4_Target_LV 511_Thyroid_Esophagus - Muscularis
Source_DPP4	Esophagus - Muscularis	Thyroid	659.4049679903551	2.5884911819145477	0.004819870754928882	Target_LV 528	0	-0.445308982278404	Source_DPP4_Target_LV 528_Esophagus - Muscularis_Thyroid	Source_DPP4_Target_LV 528_Thyroid_Esophagus - Muscularis
Source_DPP4	Esophagus - Muscularis	Thyroid	659.4049679903551	2.5884911819145477	0.004819870754928882	Target_LV 54	9.1714564394163e-6	-0.32814107454094	Source_DPP4_Target_LV 54_Esophagus - Muscularis_Thyroid	Source_DPP4_Target_LV 54_Thyroid_Esophagus - Muscularis
Source_DPP4	Esophagus - Muscularis	Thyroid	659.4049679903551	2.5884911819145477	0.004819870754928882	Target_LV 540	1.8949837116188e-4	-0.307054649381796	Source_DPP4_Target_LV 540_Esophagus - Muscularis_Thyroid	Source_DPP4_Target_LV 540_Thyroid_Esophagus - Muscularis
Source_DPP4	Esophagus - Muscularis	Thyroid	659.4049679903551	2.5884911819145477	0.004819870754928882	Target_LV 547	0	-0.434746649652081	Source_DPP4_Target_LV 547_Esophagus - Muscularis_Thyroid	Source_DPP4_Target_LV 547_Thyroid_Esophagus - Muscularis
Source_DPP4	Esophagus - Muscularis	Thyroid	659.4049679903551	2.5884911819145477	0.004819870754928882	Target_LV 567	0	-0.416228741403687	Source_DPP4_Target_LV 567_Esophagus - Muscularis_Thyroid	Source_DPP4_Target_LV 567_Thyroid_Esophagus - Muscularis
Source_DPP4	Esophagus - Muscularis	Thyroid	659.4049679903551	2.5884911819145477	0.004819870754928882	Target_LV 606	0	-0.496972564475558	Source_DPP4_Target_LV 606_Esophagus - Muscularis_Thyroid	Source_DPP4_Target_LV 606_Thyroid_Esophagus - Muscularis
Source_DPP4	Esophagus - Muscularis	Thyroid	659.4049679903551	2.5884911819145477	0.004819870754928882	Target_LV 629	6.29690476094957e-6	0.33064864231778	Source_DPP4_Target_LV 629_Esophagus - Muscularis_Thyroid	Source_DPP4_Target_LV 629_Thyroid_Esophagus - Muscularis
Source_DPP4	Esophagus - Muscularis	Thyroid	659.4049679903551	2.5884911819145477	0.004819870754928882	Target_LV 675	1.85431792143476e-8	-0.366880243771392	Source_DPP4_Target_LV 675_Esophagus - Muscularis_Thyroid	Source_DPP4_Target_LV 675_Thyroid_Esophagus - Muscularis
Source_DPP4	Esophagus - Muscularis	Thyroid	659.4049679903551	2.5884911819145477	0.004819870754928882	Target_LV 681	0.00273507969435638	0.286961778357823	Source_DPP4_Target_LV 681_Esophagus - Muscularis_Thyroid	Source_DPP4_Target_LV 681_Thyroid_Esophagus - Muscularis
Source_DPP4	Esophagus - Muscularis	Thyroid	659.4049679903551	2.5884911819145477	0.004819870754928882	Target_LV 697	2.1542963150889e-4	-0.306123846975167	Source_DPP4_Target_LV 697_Esophagus - Muscularis_Thyroid	Source_DPP4_Target_LV 697_Thyroid_Esophagus - Muscularis
Source_DPP4	Esophagus - Muscularis	Thyroid	659.4049679903551	2.5884911819145477	0.004819870754928882	Target_LV 87	3.41110754153995e-6	-0.334687994649281	Source_DPP4_Target_LV 87_Esophagus - Muscularis_Thyroid	Source_DPP4_Target_LV 87_Thyroid_Esophagus - Muscularis
Source_DPP4	Esophagus - Muscularis	Thyroid	659.4049679903551	2.5884911819145477	0.004819870754928882	Target_LV 96	2.09095281489269e-6	0.337871221254556	Source_DPP4_Target_LV 96_Esophagus - Muscularis_Thyroid	Source_DPP4_Target_LV 96_Thyroid_Esophagus - Muscularis
Source_SCUBE2	Esophagus - Muscularis	Thyroid	652.6941413469478	2.552904478608486	0.005341439480607507	Target_1,REACTOME_TCA_CYCLE_AND_RESPIRATORY_ELECTRON_TRANSPORT	1.51381729769362e-5	-0.324763308826632	Source_SCUBE2_Target_1,REACTOME_TCA_CYCLE_AND_RESPIRATORY_ELECTRON_TRANSPORT_Esophagus - Muscularis_Thyroid	Source_SCUBE2_Target_1,REACTOME_TCA_CYCLE_AND_RESPIRATORY_ELECTRON_TRANSPORT_Thyroid_Esophagus - Muscularis
Source_SCUBE2	Esophagus - Muscularis	Thyroid	652.6941413469478	2.552904478608486	0.005341439480607507	Target_103,KEGG_LEISHMANIA_INFECTION	8.6944373412967e-4	0.295779013014754	Source_SCUBE2_Target_103,KEGG_LEISHMANIA_INFECTION_Esophagus - Muscularis_Thyroid	Source_SCUBE2_Target_103,KEGG_LEISHMANIA_INFECTION_Thyroid_Esophagus - Muscularis
Source_SCUBE2	Esophagus - Muscularis	Thyroid	652.6941413469478	2.552904478608486	0.005341439480607507	Target_104,SVM Eosinophils	0	0.403581304334615	Source_SCUBE2_Target_104,SVM Eosinophils_Esophagus - Muscularis_Thyroid	Source_SCUBE2_Target_104,SVM Eosinophils_Thyroid_Esophagus - Muscularis
Source_SCUBE2	Esophagus - Muscularis	Thyroid	652.6941413469478	2.552904478608486	0.005341439480607507	Target_11,MIPS_RIBOSOME_CYTOPLASMIC	1.10134521191796e-6	0.341985686975479	Source_SCUBE2_Target_11,MIPS_RIBOSOME_CYTOPLASMIC_Esophagus - Muscularis_Thyroid	Source_SCUBE2_Target_11,MIPS_RIBOSOME_CYTOPLASMIC_Thyroid_Esophagus - Muscularis
Source_SCUBE2	Esophagus - Muscularis	Thyroid	652.6941413469478	2.552904478608486	0.005341439480607507	Target_116,REACTOME_ACTIVATION_OF_THE_MRNA_UPON_BINDING_OF_THE_CAP_BINDING_COMPLEX_AND_EIFS_AND_SUBSEQUENT_BINDING_TO_43S	2.39266828572227e-10	0.391496138299605	Source_SCUBE2_Target_116,REACTOME_ACTIVATION_OF_THE_MRNA_UPON_BINDING_OF_THE_CAP_BINDING_COMPLEX_AND_EIFS_AND_SUBSEQUENT_BINDING_TO_43S_Esophagus - Muscularis_Thyroid	Source_SCUBE2_Target_116,REACTOME_ACTIVATION_OF_THE_MRNA_UPON_BINDING_OF_THE_CAP_BINDING_COMPLEX_AND_EIFS_AND_SUBSEQUENT_BINDING_TO_43S_Thyroid_Esophagus - Muscularis
Source_SCUBE2	Esophagus - Muscularis	Thyroid	652.6941413469478	2.552904478608486	0.005341439480607507	Target_131,KEGG_UBIQUITIN_MEDIATED_PROTEOLYSIS	5.27344090173187e-7	0.34663989171986	Source_SCUBE2_Target_131,KEGG_UBIQUITIN_MEDIATED_PROTEOLYSIS_Esophagus - Muscularis_Thyroid	Source_SCUBE2_Target_131,KEGG_UBIQUITIN_MEDIATED_PROTEOLYSIS_Thyroid_Esophagus - Muscularis
Source_SCUBE2	Esophagus - Muscularis	Thyroid	652.6941413469478	2.552904478608486	0.005341439480607507	Target_132,REACTOME_ADAPTIVE_IMMUNE_SYSTEM	0.00210490314769918	-0.289003499864685	Source_SCUBE2_Target_132,REACTOME_ADAPTIVE_IMMUNE_SYSTEM_Esophagus - Muscularis_Thyroid	Source_SCUBE2_Target_132,REACTOME_ADAPTIVE_IMMUNE_SYSTEM_Thyroid_Esophagus - Muscularis
Source_SCUBE2	Esophagus - Muscularis	Thyroid	652.6941413469478	2.552904478608486	0.005341439480607507	Target_133,REACTOME_NEURONAL_SYSTEM	0	-0.471532713485181	Source_SCUBE2_Target_133,REACTOME_NEURONAL_SYSTEM_Esophagus - Muscularis_Thyroid	Source_SCUBE2_Target_133,REACTOME_NEURONAL_SYSTEM_Thyroid_Esophagus - Muscularis
Source_SCUBE2	Esophagus - Muscularis	Thyroid	652.6941413469478	2.552904478608486	0.005341439480607507	Target_134,IRIS_Monocyte-Day1	0	0.496714877148365	Source_SCUBE2_Target_134,IRIS_Monocyte-Day1_Esophagus - Muscularis_Thyroid	Source_SCUBE2_Target_134,IRIS_Monocyte-Day1_Thyroid_Esophagus - Muscularis
Source_SCUBE2	Esophagus - Muscularis	Thyroid	652.6941413469478	2.552904478608486	0.005341439480607507	Target_148,ST_GA13_PATHWAY	6.23225486386936e-5	0.314991528716033	Source_SCUBE2_Target_148,ST_GA13_PATHWAY_Esophagus - Muscularis_Thyroid	Source_SCUBE2_Target_148,ST_GA13_PATHWAY_Thyroid_Esophagus - Muscularis
Source_SCUBE2	Esophagus - Muscularis	Thyroid	652.6941413469478	2.552904478608486	0.005341439480607507	Target_160,REACTOME_ANTIGEN_PROCESSING_UBIQUITINATION_PROTEASOME_DEGRADATION	0	-0.441881346633777	Source_SCUBE2_Target_160,REACTOME_ANTIGEN_PROCESSING_UBIQUITINATION_PROTEASOME_DEGRADATION_Esophagus - Muscularis_Thyroid	Source_SCUBE2_Target_160,REACTOME_ANTIGEN_PROCESSING_UBIQUITINATION_PROTEASOME_DEGRADATION_Thyroid_Esophagus - Muscularis
Source_SCUBE2	Esophagus - Muscularis	Thyroid	652.6941413469478	2.552904478608486	0.005341439480607507	Target_161,KEGG_NEUROACTIVE_LIGAND_RECEPTOR_INTERACTION	4.1790368205108e-4	-0.301261821179536	Source_SCUBE2_Target_161,KEGG_NEUROACTIVE_LIGAND_RECEPTOR_INTERACTION_Esophagus - Muscularis_Thyroid	Source_SCUBE2_Target_161,KEGG_NEUROACTIVE_LIGAND_RECEPTOR_INTERACTION_Thyroid_Esophagus - Muscularis
Source_SCUBE2	Esophagus - Muscularis	Thyroid	652.6941413469478	2.552904478608486	0.005341439480607507	Target_171,REACTOME_NEURONAL_SYSTEM	0.00334459734486758	-0.285382140236592	Source_SCUBE2_Target_171,REACTOME_NEURONAL_SYSTEM_Esophagus - Muscularis_Thyroid	Source_SCUBE2_Target_171,REACTOME_NEURONAL_SYSTEM_Thyroid_Esophagus - Muscularis
Source_SCUBE2	Esophagus - Muscularis	Thyroid	652.6941413469478	2.552904478608486	0.005341439480607507	Target_175,KEGG_AXON_GUIDANCE	0	-0.442871394596801	Source_SCUBE2_Target_175,KEGG_AXON_GUIDANCE_Esophagus - Muscularis_Thyroid	Source_SCUBE2_Target_175,KEGG_AXON_GUIDANCE_Thyroid_Esophagus - Muscularis
Source_SCUBE2	Esophagus - Muscularis	Thyroid	652.6941413469478	2.552904478608486	0.005341439480607507	Target_185,REACTOME_TRANSCRIPTION	0.00137220076499878	0.29230445510533	Source_SCUBE2_Target_185,REACTOME_TRANSCRIPTION_Esophagus - Muscularis_Thyroid	Source_SCUBE2_Target_185,REACTOME_TRANSCRIPTION_Thyroid_Esophagus - Muscularis
Source_SCUBE2	Esophagus - Muscularis	Thyroid	652.6941413469478	2.552904478608486	0.005341439480607507	Target_2,REACTOME_COLLAGEN_FORMATION	7.89580534288348e-9	0.371881657089342	Source_SCUBE2_Target_2,REACTOME_COLLAGEN_FORMATION_Esophagus - Muscularis_Thyroid	Source_SCUBE2_Target_2,REACTOME_COLLAGEN_FORMATION_Thyroid_Esophagus - Muscularis
Source_SCUBE2	Esophagus - Muscularis	Thyroid	652.6941413469478	2.552904478608486	0.005341439480607507	Target_20,REACTOME_TRANSMEMBRANE_TRANSPORT_OF_SMALL_MOLECULES	5.91635087010545e-6	0.331062187096162	Source_SCUBE2_Target_20,REACTOME_TRANSMEMBRANE_TRANSPORT_OF_SMALL_MOLECULES_Esophagus - Muscularis_Thyroid	Source_SCUBE2_Target_20,REACTOME_TRANSMEMBRANE_TRANSPORT_OF_SMALL_MOLECULES_Thyroid_Esophagus - Muscularis
Source_SCUBE2	Esophagus - Muscularis	Thyroid	652.6941413469478	2.552904478608486	0.005341439480607507	Target_220,REACTOME_METABOLISM_OF_LIPIDS_AND_LIPOPROTEINS	0	0.407924530237585	Source_SCUBE2_Target_220,REACTOME_METABOLISM_OF_LIPIDS_AND_LIPOPROTEINS_Esophagus - Muscularis_Thyroid	Source_SCUBE2_Target_220,REACTOME_METABOLISM_OF_LIPIDS_AND_LIPOPROTEINS_Thyroid_Esophagus - Muscularis
Source_SCUBE2	Esophagus - Muscularis	Thyroid	652.6941413469478	2.552904478608486	0.005341439480607507	Target_239,KEGG_WNT_SIGNALING_PATHWAY	2.03002351699677e-5	0.322765987413502	Source_SCUBE2_Target_239,KEGG_WNT_SIGNALING_PATHWAY_Esophagus - Muscularis_Thyroid	Source_SCUBE2_Target_239,KEGG_WNT_SIGNALING_PATHWAY_Thyroid_Esophagus - Muscularis
Source_SCUBE2	Esophagus - Muscularis	Thyroid	652.6941413469478	2.552904478608486	0.005341439480607507	Target_24,DMAP_DENDA2	8.39635154825658e-6	0.328731920053083	Source_SCUBE2_Target_24,DMAP_DENDA2_Esophagus - Muscularis_Thyroid	Source_SCUBE2_Target_24,DMAP_DENDA2_Thyroid_Esophagus - Muscularis
Source_SCUBE2	Esophagus - Muscularis	Thyroid	652.6941413469478	2.552904478608486	0.005341439480607507	Target_263,REACTOME_METABOLISM_OF_PROTEINS	0.00119525684396549	0.293360591418166	Source_SCUBE2_Target_263,REACTOME_METABOLISM_OF_PROTEINS_Esophagus - Muscularis_Thyroid	Source_SCUBE2_Target_263,REACTOME_METABOLISM_OF_PROTEINS_Thyroid_Esophagus - Muscularis
Source_SCUBE2	Esophagus - Muscularis	Thyroid	652.6941413469478	2.552904478608486	0.005341439480607507	Target_265,REACTOME_METABOLISM_OF_LIPIDS_AND_LIPOPROTEINS	1.0484624574669e-4	-0.311308416238462	Source_SCUBE2_Target_265,REACTOME_METABOLISM_OF_LIPIDS_AND_LIPOPROTEINS_Esophagus - Muscularis_Thyroid	Source_SCUBE2_Target_265,REACTOME_METABOLISM_OF_LIPIDS_AND_LIPOPROTEINS_Thyroid_Esophagus - Muscularis
Source_SCUBE2	Esophagus - Muscularis	Thyroid	652.6941413469478	2.552904478608486	0.005341439480607507	Target_268,REACTOME_NEURONAL_SYSTEM	0.00199745008985519	-0.289410048397972	Source_SCUBE2_Target_268,REACTOME_NEURONAL_SYSTEM_Esophagus - Muscularis_Thyroid	Source_SCUBE2_Target_268,REACTOME_NEURONAL_SYSTEM_Thyroid_Esophagus - Muscularis
Source_SCUBE2	Esophagus - Muscularis	Thyroid	652.6941413469478	2.552904478608486	0.005341439480607507	Target_27,REACTOME_PHOSPHOLIPID_METABOLISM	0	0.406488728809374	Source_SCUBE2_Target_27,REACTOME_PHOSPHOLIPID_METABOLISM_Esophagus - Muscularis_Thyroid	Source_SCUBE2_Target_27,REACTOME_PHOSPHOLIPID_METABOLISM_Thyroid_Esophagus - Muscularis
Source_SCUBE2	Esophagus - Muscularis	Thyroid	652.6941413469478	2.552904478608486	0.005341439480607507	Target_276,KEGG_REGULATION_OF_ACTIN_CYTOSKELETON	0	-0.433050524051988	Source_SCUBE2_Target_276,KEGG_REGULATION_OF_ACTIN_CYTOSKELETON_Esophagus - Muscularis_Thyroid	Source_SCUBE2_Target_276,KEGG_REGULATION_OF_ACTIN_CYTOSKELETON_Thyroid_Esophagus - Muscularis
Source_SCUBE2	Esophagus - Muscularis	Thyroid	652.6941413469478	2.552904478608486	0.005341439480607507	Target_284,REACTOME_GENERIC_TRANSCRIPTION_PATHWAY	4.71523139067287e-6	-0.33256207506701	Source_SCUBE2_Target_284,REACTOME_GENERIC_TRANSCRIPTION_PATHWAY_Esophagus - Muscularis_Thyroid	Source_SCUBE2_Target_284,REACTOME_GENERIC_TRANSCRIPTION_PATHWAY_Thyroid_Esophagus - Muscularis
Source_SCUBE2	Esophagus - Muscularis	Thyroid	652.6941413469478	2.552904478608486	0.005341439480607507	Target_3,REACTOME_NEURONAL_SYSTEM	2.50751636343693e-7	-0.351258597408212	Source_SCUBE2_Target_3,REACTOME_NEURONAL_SYSTEM_Esophagus - Muscularis_Thyroid	Source_SCUBE2_Target_3,REACTOME_NEURONAL_SYSTEM_Thyroid_Esophagus - Muscularis
Source_SCUBE2	Esophagus - Muscularis	Thyroid	652.6941413469478	2.552904478608486	0.005341439480607507	Target_342,REACTOME_GPCR_DOWNSTREAM_SIGNALING	2.33675162788494e-5	0.32180287534897	Source_SCUBE2_Target_342,REACTOME_GPCR_DOWNSTREAM_SIGNALING_Esophagus - Muscularis_Thyroid	Source_SCUBE2_Target_342,REACTOME_GPCR_DOWNSTREAM_SIGNALING_Thyroid_Esophagus - Muscularis
Source_SCUBE2	Esophagus - Muscularis	Thyroid	652.6941413469478	2.552904478608486	0.005341439480607507	Target_349,REACTOME_TRANSPORT_OF_INORGANIC_CATIONS_ANIONS_AND_AMINO_ACIDS_OLIGOPEPTIDES	0	-0.469079358731306	Source_SCUBE2_Target_349,REACTOME_TRANSPORT_OF_INORGANIC_CATIONS_ANIONS_AND_AMINO_ACIDS_OLIGOPEPTIDES_Esophagus - Muscularis_Thyroid	Source_SCUBE2_Target_349,REACTOME_TRANSPORT_OF_INORGANIC_CATIONS_ANIONS_AND_AMINO_ACIDS_OLIGOPEPTIDES_Thyroid_Esophagus - Muscularis
Source_SCUBE2	Esophagus - Muscularis	Thyroid	652.6941413469478	2.552904478608486	0.005341439480607507	Target_359,REACTOME_GENERIC_TRANSCRIPTION_PATHWAY	5.1307936075395e-4	-0.299737839814165	Source_SCUBE2_Target_359,REACTOME_GENERIC_TRANSCRIPTION_PATHWAY_Esophagus - Muscularis_Thyroid	Source_SCUBE2_Target_359,REACTOME_GENERIC_TRANSCRIPTION_PATHWAY_Thyroid_Esophagus - Muscularis
Source_SCUBE2	Esophagus - Muscularis	Thyroid	652.6941413469478	2.552904478608486	0.005341439480607507	Target_361,KEGG_PYRIMIDINE_METABOLISM	1.25615085000419e-8	0.36914961765551	Source_SCUBE2_Target_361,KEGG_PYRIMIDINE_METABOLISM_Esophagus - Muscularis_Thyroid	Source_SCUBE2_Target_361,KEGG_PYRIMIDINE_METABOLISM_Thyroid_Esophagus - Muscularis
Source_SCUBE2	Esophagus - Muscularis	Thyroid	652.6941413469478	2.552904478608486	0.005341439480607507	Target_375,MIPS_SPLICEOSOME	0	-0.456960708462236	Source_SCUBE2_Target_375,MIPS_SPLICEOSOME_Esophagus - Muscularis_Thyroid	Source_SCUBE2_Target_375,MIPS_SPLICEOSOME_Thyroid_Esophagus - Muscularis
Source_SCUBE2	Esophagus - Muscularis	Thyroid	652.6941413469478	2.552904478608486	0.005341439480607507	Target_379,PID_BETACATENIN_NUC_PATHWAY	0	-0.437526370292942	Source_SCUBE2_Target_379,PID_BETACATENIN_NUC_PATHWAY_Esophagus - Muscularis_Thyroid	Source_SCUBE2_Target_379,PID_BETACATENIN_NUC_PATHWAY_Thyroid_Esophagus - Muscularis
Source_SCUBE2	Esophagus - Muscularis	Thyroid	652.6941413469478	2.552904478608486	0.005341439480607507	Target_380,REACTOME_GENERIC_TRANSCRIPTION_PATHWAY	0	0.427562878154548	Source_SCUBE2_Target_380,REACTOME_GENERIC_TRANSCRIPTION_PATHWAY_Esophagus - Muscularis_Thyroid	Source_SCUBE2_Target_380,REACTOME_GENERIC_TRANSCRIPTION_PATHWAY_Thyroid_Esophagus - Muscularis
Source_SCUBE2	Esophagus - Muscularis	Thyroid	652.6941413469478	2.552904478608486	0.005341439480607507	Target_389,REACTOME_DEPOSITION_OF_NEW_CENPA_CONTAINING_NUCLEOSOMES_AT_THE_CENTROMERE	6.11600707520754e-5	0.315123900475903	Source_SCUBE2_Target_389,REACTOME_DEPOSITION_OF_NEW_CENPA_CONTAINING_NUCLEOSOMES_AT_THE_CENTROMERE_Esophagus - Muscularis_Thyroid	Source_SCUBE2_Target_389,REACTOME_DEPOSITION_OF_NEW_CENPA_CONTAINING_NUCLEOSOMES_AT_THE_CENTROMERE_Thyroid_Esophagus - Muscularis
Source_SCUBE2	Esophagus - Muscularis	Thyroid	652.6941413469478	2.552904478608486	0.005341439480607507	Target_398,IRIS_Monocyte-Day7	1.19633414286113e-10	-0.39462475958446	Source_SCUBE2_Target_398,IRIS_Monocyte-Day7_Esophagus - Muscularis_Thyroid	Source_SCUBE2_Target_398,IRIS_Monocyte-Day7_Thyroid_Esophagus - Muscularis
Source_SCUBE2	Esophagus - Muscularis	Thyroid	652.6941413469478	2.552904478608486	0.005341439480607507	Target_40,REACTOME_NEURONAL_SYSTEM	3.87612262287007e-8	-0.362533497694938	Source_SCUBE2_Target_40,REACTOME_NEURONAL_SYSTEM_Esophagus - Muscularis_Thyroid	Source_SCUBE2_Target_40,REACTOME_NEURONAL_SYSTEM_Thyroid_Esophagus - Muscularis
Source_SCUBE2	Esophagus - Muscularis	Thyroid	652.6941413469478	2.552904478608486	0.005341439480607507	Target_407,REACTOME_GENERIC_TRANSCRIPTION_PATHWAY	7.178004857166801e-10	0.385453115224806	Source_SCUBE2_Target_407,REACTOME_GENERIC_TRANSCRIPTION_PATHWAY_Esophagus - Muscularis_Thyroid	Source_SCUBE2_Target_407,REACTOME_GENERIC_TRANSCRIPTION_PATHWAY_Thyroid_Esophagus - Muscularis
Source_SCUBE2	Esophagus - Muscularis	Thyroid	652.6941413469478	2.552904478608486	0.005341439480607507	Target_408,REACTOME_MRNA_PROCESSING	0	-0.447444192301211	Source_SCUBE2_Target_408,REACTOME_MRNA_PROCESSING_Esophagus - Muscularis_Thyroid	Source_SCUBE2_Target_408,REACTOME_MRNA_PROCESSING_Thyroid_Esophagus - Muscularis
Source_SCUBE2	Esophagus - Muscularis	Thyroid	652.6941413469478	2.552904478608486	0.005341439480607507	Target_416,MIPS_SPLICEOSOME	7.00329221894336e-5	0.314170029950311	Source_SCUBE2_Target_416,MIPS_SPLICEOSOME_Esophagus - Muscularis_Thyroid	Source_SCUBE2_Target_416,MIPS_SPLICEOSOME_Thyroid_Esophagus - Muscularis
Source_SCUBE2	Esophagus - Muscularis	Thyroid	652.6941413469478	2.552904478608486	0.005341439480607507	Target_42,REACTOME_GPCR_LIGAND_BINDING	0.00375356309490393	-0.284471933480518	Source_SCUBE2_Target_42,REACTOME_GPCR_LIGAND_BINDING_Esophagus - Muscularis_Thyroid	Source_SCUBE2_Target_42,REACTOME_GPCR_LIGAND_BINDING_Thyroid_Esophagus - Muscularis
Source_SCUBE2	Esophagus - Muscularis	Thyroid	652.6941413469478	2.552904478608486	0.005341439480607507	Target_420,REACTOME_METABOLISM_OF_LIPIDS_AND_LIPOPROTEINS	0	-0.518518877770757	Source_SCUBE2_Target_420,REACTOME_METABOLISM_OF_LIPIDS_AND_LIPOPROTEINS_Esophagus - Muscularis_Thyroid	Source_SCUBE2_Target_420,REACTOME_METABOLISM_OF_LIPIDS_AND_LIPOPROTEINS_Thyroid_Esophagus - Muscularis
Source_SCUBE2	Esophagus - Muscularis	Thyroid	652.6941413469478	2.552904478608486	0.005341439480607507	Target_424,REACTOME_SIGNALLING_BY_NGF	8.52986243859988e-7	-0.343608979966798	Source_SCUBE2_Target_424,REACTOME_SIGNALLING_BY_NGF_Esophagus - Muscularis_Thyroid	Source_SCUBE2_Target_424,REACTOME_SIGNALLING_BY_NGF_Thyroid_Esophagus - Muscularis
Source_SCUBE2	Esophagus - Muscularis	Thyroid	652.6941413469478	2.552904478608486	0.005341439480607507	Target_428,REACTOME_GLOBAL_GENOMIC_NER_GG_NER	1.27289952800425e-7	-0.355411942586094	Source_SCUBE2_Target_428,REACTOME_GLOBAL_GENOMIC_NER_GG_NER_Esophagus - Muscularis_Thyroid	Source_SCUBE2_Target_428,REACTOME_GLOBAL_GENOMIC_NER_GG_NER_Thyroid_Esophagus - Muscularis
Source_SCUBE2	Esophagus - Muscularis	Thyroid	652.6941413469478	2.552904478608486	0.005341439480607507	Target_44,REACTOME_TRANSCRIPTION	9.8165963746321e-4	0.29485924896803	Source_SCUBE2_Target_44,REACTOME_TRANSCRIPTION_Esophagus - Muscularis_Thyroid	Source_SCUBE2_Target_44,REACTOME_TRANSCRIPTION_Thyroid_Esophagus - Muscularis
Source_SCUBE2	Esophagus - Muscularis	Thyroid	652.6941413469478	2.552904478608486	0.005341439480607507	Target_453,PID_AP1_PATHWAY	1.5552343857194701e-9	0.380921533213435	Source_SCUBE2_Target_453,PID_AP1_PATHWAY_Esophagus - Muscularis_Thyroid	Source_SCUBE2_Target_453,PID_AP1_PATHWAY_Thyroid_Esophagus - Muscularis
Source_SCUBE2	Esophagus - Muscularis	Thyroid	652.6941413469478	2.552904478608486	0.005341439480607507	Target_454,REACTOME_TRANSMEMBRANE_TRANSPORT_OF_SMALL_MOLECULES	1.19633414286113e-9	-0.382656672864224	Source_SCUBE2_Target_454,REACTOME_TRANSMEMBRANE_TRANSPORT_OF_SMALL_MOLECULES_Esophagus - Muscularis_Thyroid	Source_SCUBE2_Target_454,REACTOME_TRANSMEMBRANE_TRANSPORT_OF_SMALL_MOLECULES_Thyroid_Esophagus - Muscularis
Source_SCUBE2	Esophagus - Muscularis	Thyroid	652.6941413469478	2.552904478608486	0.005341439480607507	Target_465,SVM NK cells activated	0.00204625250744517	0.289222840705937	Source_SCUBE2_Target_465,SVM NK cells activated_Esophagus - Muscularis_Thyroid	Source_SCUBE2_Target_465,SVM NK cells activated_Thyroid_Esophagus - Muscularis
Source_SCUBE2	Esophagus - Muscularis	Thyroid	652.6941413469478	2.552904478608486	0.005341439480607507	Target_466,KEGG_SMALL_CELL_LUNG_CANCER	0	0.437583019182071	Source_SCUBE2_Target_466,KEGG_SMALL_CELL_LUNG_CANCER_Esophagus - Muscularis_Thyroid	Source_SCUBE2_Target_466,KEGG_SMALL_CELL_LUNG_CANCER_Thyroid_Esophagus - Muscularis
Source_SCUBE2	Esophagus - Muscularis	Thyroid	652.6941413469478	2.552904478608486	0.005341439480607507	Target_467,REACTOME_SIGNALING_BY_GPCR	0	0.441273581135285	Source_SCUBE2_Target_467,REACTOME_SIGNALING_BY_GPCR_Esophagus - Muscularis_Thyroid	Source_SCUBE2_Target_467,REACTOME_SIGNALING_BY_GPCR_Thyroid_Esophagus - Muscularis
Source_SCUBE2	Esophagus - Muscularis	Thyroid	652.6941413469478	2.552904478608486	0.005341439480607507	Target_477,REACTOME_MITOTIC_G2_G2_M_PHASES	0	0.467347413516882	Source_SCUBE2_Target_477,REACTOME_MITOTIC_G2_G2_M_PHASES_Esophagus - Muscularis_Thyroid	Source_SCUBE2_Target_477,REACTOME_MITOTIC_G2_G2_M_PHASES_Thyroid_Esophagus - Muscularis
Source_SCUBE2	Esophagus - Muscularis	Thyroid	652.6941413469478	2.552904478608486	0.005341439480607507	Target_485,KEGG_PATHWAYS_IN_CANCER	0	0.422518963384131	Source_SCUBE2_Target_485,KEGG_PATHWAYS_IN_CANCER_Esophagus - Muscularis_Thyroid	Source_SCUBE2_Target_485,KEGG_PATHWAYS_IN_CANCER_Thyroid_Esophagus - Muscularis
Source_SCUBE2	Esophagus - Muscularis	Thyroid	652.6941413469478	2.552904478608486	0.005341439480607507	Target_491,KEGG_REGULATION_OF_ACTIN_CYTOSKELETON	0	0.513125830992097	Source_SCUBE2_Target_491,KEGG_REGULATION_OF_ACTIN_CYTOSKELETON_Esophagus - Muscularis_Thyroid	Source_SCUBE2_Target_491,KEGG_REGULATION_OF_ACTIN_CYTOSKELETON_Thyroid_Esophagus - Muscularis
Source_SCUBE2	Esophagus - Muscularis	Thyroid	652.6941413469478	2.552904478608486	0.005341439480607507	Target_493,KEGG_HEMATOPOIETIC_CELL_LINEAGE	5.75362549999348e-5	0.315552860317395	Source_SCUBE2_Target_493,KEGG_HEMATOPOIETIC_CELL_LINEAGE_Esophagus - Muscularis_Thyroid	Source_SCUBE2_Target_493,KEGG_HEMATOPOIETIC_CELL_LINEAGE_Thyroid_Esophagus - Muscularis
Source_SCUBE2	Esophagus - Muscularis	Thyroid	652.6941413469478	2.552904478608486	0.005341439480607507	Target_523,KEGG_PURINE_METABOLISM	4.14930552439241e-5	-0.317837022309723	Source_SCUBE2_Target_523,KEGG_PURINE_METABOLISM_Esophagus - Muscularis_Thyroid	Source_SCUBE2_Target_523,KEGG_PURINE_METABOLISM_Thyroid_Esophagus - Muscularis
Source_SCUBE2	Esophagus - Muscularis	Thyroid	652.6941413469478	2.552904478608486	0.005341439480607507	Target_524,KEGG_BASAL_CELL_CARCINOMA	0.00203409260831688	0.289269077978176	Source_SCUBE2_Target_524,KEGG_BASAL_CELL_CARCINOMA_Esophagus - Muscularis_Thyroid	Source_SCUBE2_Target_524,KEGG_BASAL_CELL_CARCINOMA_Thyroid_Esophagus - Muscularis
Source_SCUBE2	Esophagus - Muscularis	Thyroid	652.6941413469478	2.552904478608486	0.005341439480607507	Target_537,REACTOME_NEURONAL_SYSTEM	0	0.533942019559106	Source_SCUBE2_Target_537,REACTOME_NEURONAL_SYSTEM_Esophagus - Muscularis_Thyroid	Source_SCUBE2_Target_537,REACTOME_NEURONAL_SYSTEM_Thyroid_Esophagus - Muscularis
Source_SCUBE2	Esophagus - Muscularis	Thyroid	652.6941413469478	2.552904478608486	0.005341439480607507	Target_542,REACTOME_RNA_POL_II_PRE_TRANSCRIPTION_EVENTS	6.07737744573456e-8	-0.35985642391888	Source_SCUBE2_Target_542,REACTOME_RNA_POL_II_PRE_TRANSCRIPTION_EVENTS_Esophagus - Muscularis_Thyroid	Source_SCUBE2_Target_542,REACTOME_RNA_POL_II_PRE_TRANSCRIPTION_EVENTS_Thyroid_Esophagus - Muscularis
Source_SCUBE2	Esophagus - Muscularis	Thyroid	652.6941413469478	2.552904478608486	0.005341439480607507	Target_550,KEGG_CALCIUM_SIGNALING_PATHWAY	4.42643632858619e-9	-0.375115006936385	Source_SCUBE2_Target_550,KEGG_CALCIUM_SIGNALING_PATHWAY_Esophagus - Muscularis_Thyroid	Source_SCUBE2_Target_550,KEGG_CALCIUM_SIGNALING_PATHWAY_Thyroid_Esophagus - Muscularis
Source_SCUBE2	Esophagus - Muscularis	Thyroid	652.6941413469478	2.552904478608486	0.005341439480607507	Target_556,SVM B cells naive	0	0.416001979414028	Source_SCUBE2_Target_556,SVM B cells naive_Esophagus - Muscularis_Thyroid	Source_SCUBE2_Target_556,SVM B cells naive_Thyroid_Esophagus - Muscularis
Source_SCUBE2	Esophagus - Muscularis	Thyroid	652.6941413469478	2.552904478608486	0.005341439480607507	Target_57,REACTOME_INNATE_IMMUNE_SYSTEM	8.2805093168691e-4	0.296147687317045	Source_SCUBE2_Target_57,REACTOME_INNATE_IMMUNE_SYSTEM_Esophagus - Muscularis_Thyroid	Source_SCUBE2_Target_57,REACTOME_INNATE_IMMUNE_SYSTEM_Thyroid_Esophagus - Muscularis
Source_SCUBE2	Esophagus - Muscularis	Thyroid	652.6941413469478	2.552904478608486	0.005341439480607507	Target_570,KEGG_NEUROACTIVE_LIGAND_RECEPTOR_INTERACTION	0	-0.413823354570637	Source_SCUBE2_Target_570,KEGG_NEUROACTIVE_LIGAND_RECEPTOR_INTERACTION_Esophagus - Muscularis_Thyroid	Source_SCUBE2_Target_570,KEGG_NEUROACTIVE_LIGAND_RECEPTOR_INTERACTION_Thyroid_Esophagus - Muscularis
Source_SCUBE2	Esophagus - Muscularis	Thyroid	652.6941413469478	2.552904478608486	0.005341439480607507	Target_574,KEGG_PATHWAYS_IN_CANCER	0	-0.463720678395271	Source_SCUBE2_Target_574,KEGG_PATHWAYS_IN_CANCER_Esophagus - Muscularis_Thyroid	Source_SCUBE2_Target_574,KEGG_PATHWAYS_IN_CANCER_Thyroid_Esophagus - Muscularis
Source_SCUBE2	Esophagus - Muscularis	Thyroid	652.6941413469478	2.552904478608486	0.005341439480607507	Target_603,MIPS_PA700_20S_PA28_COMPLEX	1.23354013470411e-6	-0.341262717608215	Source_SCUBE2_Target_603,MIPS_PA700_20S_PA28_COMPLEX_Esophagus - Muscularis_Thyroid	Source_SCUBE2_Target_603,MIPS_PA700_20S_PA28_COMPLEX_Thyroid_Esophagus - Muscularis
Source_SCUBE2	Esophagus - Muscularis	Thyroid	652.6941413469478	2.552904478608486	0.005341439480607507	Target_604,REACTOME_TRANSMEMBRANE_TRANSPORT_OF_SMALL_MOLECULES	0	0.43635297737171	Source_SCUBE2_Target_604,REACTOME_TRANSMEMBRANE_TRANSPORT_OF_SMALL_MOLECULES_Esophagus - Muscularis_Thyroid	Source_SCUBE2_Target_604,REACTOME_TRANSMEMBRANE_TRANSPORT_OF_SMALL_MOLECULES_Thyroid_Esophagus - Muscularis
Source_SCUBE2	Esophagus - Muscularis	Thyroid	652.6941413469478	2.552904478608486	0.005341439480607507	Target_607,REACTOME_GENERIC_TRANSCRIPTION_PATHWAY	2.34481492000782e-8	-0.365519878061791	Source_SCUBE2_Target_607,REACTOME_GENERIC_TRANSCRIPTION_PATHWAY_Esophagus - Muscularis_Thyroid	Source_SCUBE2_Target_607,REACTOME_GENERIC_TRANSCRIPTION_PATHWAY_Thyroid_Esophagus - Muscularis
Source_SCUBE2	Esophagus - Muscularis	Thyroid	652.6941413469478	2.552904478608486	0.005341439480607507	Target_615,KEGG_PATHWAYS_IN_CANCER	2.22924904180744e-6	0.337456633609902	Source_SCUBE2_Target_615,KEGG_PATHWAYS_IN_CANCER_Esophagus - Muscularis_Thyroid	Source_SCUBE2_Target_615,KEGG_PATHWAYS_IN_CANCER_Thyroid_Esophagus - Muscularis
Source_SCUBE2	Esophagus - Muscularis	Thyroid	652.6941413469478	2.552904478608486	0.005341439480607507	Target_616,IRIS_DendriticCell-LPSstimulated	1.1136758279284e-4	0.310877863443403	Source_SCUBE2_Target_616,IRIS_DendriticCell-LPSstimulated_Esophagus - Muscularis_Thyroid	Source_SCUBE2_Target_616,IRIS_DendriticCell-LPSstimulated_Thyroid_Esophagus - Muscularis
Source_SCUBE2	Esophagus - Muscularis	Thyroid	652.6941413469478	2.552904478608486	0.005341439480607507	Target_62,PID_SYNDECAN_1_PATHWAY	2.104915230674e-4	0.306292383464362	Source_SCUBE2_Target_62,PID_SYNDECAN_1_PATHWAY_Esophagus - Muscularis_Thyroid	Source_SCUBE2_Target_62,PID_SYNDECAN_1_PATHWAY_Thyroid_Esophagus - Muscularis
Source_SCUBE2	Esophagus - Muscularis	Thyroid	652.6941413469478	2.552904478608486	0.005341439480607507	Target_624,REACTOME_CELL_CYCLE_MITOTIC	0.00105874877769407	0.294284793654449	Source_SCUBE2_Target_624,REACTOME_CELL_CYCLE_MITOTIC_Esophagus - Muscularis_Thyroid	Source_SCUBE2_Target_624,REACTOME_CELL_CYCLE_MITOTIC_Thyroid_Esophagus - Muscularis
Source_SCUBE2	Esophagus - Muscularis	Thyroid	652.6941413469478	2.552904478608486	0.005341439480607507	Target_625,REACTOME_TRANSPORT_OF_INORGANIC_CATIONS_ANIONS_AND_AMINO_ACIDS_OLIGOPEPTIDES	0	0.397761318133738	Source_SCUBE2_Target_625,REACTOME_TRANSPORT_OF_INORGANIC_CATIONS_ANIONS_AND_AMINO_ACIDS_OLIGOPEPTIDES_Esophagus - Muscularis_Thyroid	Source_SCUBE2_Target_625,REACTOME_TRANSPORT_OF_INORGANIC_CATIONS_ANIONS_AND_AMINO_ACIDS_OLIGOPEPTIDES_Thyroid_Esophagus - Muscularis
Source_SCUBE2	Esophagus - Muscularis	Thyroid	652.6941413469478	2.552904478608486	0.005341439480607507	Target_644,PID_NFAT_TFPATHWAY	0	0.451654581143485	Source_SCUBE2_Target_644,PID_NFAT_TFPATHWAY_Esophagus - Muscularis_Thyroid	Source_SCUBE2_Target_644,PID_NFAT_TFPATHWAY_Thyroid_Esophagus - Muscularis
Source_SCUBE2	Esophagus - Muscularis	Thyroid	652.6941413469478	2.552904478608486	0.005341439480607507	Target_672,REACTOME_SLC_MEDIATED_TRANSMEMBRANE_TRANSPORT	0	0.396878364258431	Source_SCUBE2_Target_672,REACTOME_SLC_MEDIATED_TRANSMEMBRANE_TRANSPORT_Esophagus - Muscularis_Thyroid	Source_SCUBE2_Target_672,REACTOME_SLC_MEDIATED_TRANSMEMBRANE_TRANSPORT_Thyroid_Esophagus - Muscularis
Source_SCUBE2	Esophagus - Muscularis	Thyroid	652.6941413469478	2.552904478608486	0.005341439480607507	Target_678,REACTOME_HIV_LIFE_CYCLE	1.82744825658609e-5	0.323483309555937	Source_SCUBE2_Target_678,REACTOME_HIV_LIFE_CYCLE_Esophagus - Muscularis_Thyroid	Source_SCUBE2_Target_678,REACTOME_HIV_LIFE_CYCLE_Thyroid_Esophagus - Muscularis
Source_SCUBE2	Esophagus - Muscularis	Thyroid	652.6941413469478	2.552904478608486	0.005341439480607507	Target_685,REACTOME_SIGNALING_BY_GPCR	0	-0.454278005193981	Source_SCUBE2_Target_685,REACTOME_SIGNALING_BY_GPCR_Esophagus - Muscularis_Thyroid	Source_SCUBE2_Target_685,REACTOME_SIGNALING_BY_GPCR_Thyroid_Esophagus - Muscularis
Source_SCUBE2	Esophagus - Muscularis	Thyroid	652.6941413469478	2.552904478608486	0.005341439480607507	Target_69,PID_IL6_7PATHWAY	9.85731480351859e-6	0.327657610178536	Source_SCUBE2_Target_69,PID_IL6_7PATHWAY_Esophagus - Muscularis_Thyroid	Source_SCUBE2_Target_69,PID_IL6_7PATHWAY_Thyroid_Esophagus - Muscularis
Source_SCUBE2	Esophagus - Muscularis	Thyroid	652.6941413469478	2.552904478608486	0.005341439480607507	Target_71,PID_HIF1_TFPATHWAY	0.0048368674683141304	-0.282459718414372	Source_SCUBE2_Target_71,PID_HIF1_TFPATHWAY_Esophagus - Muscularis_Thyroid	Source_SCUBE2_Target_71,PID_HIF1_TFPATHWAY_Thyroid_Esophagus - Muscularis
Source_SCUBE2	Esophagus - Muscularis	Thyroid	652.6941413469478	2.552904478608486	0.005341439480607507	Target_77,REACTOME_SLC_MEDIATED_TRANSMEMBRANE_TRANSPORT	0.00449223733837867	0.28304795861649	Source_SCUBE2_Target_77,REACTOME_SLC_MEDIATED_TRANSMEMBRANE_TRANSPORT_Esophagus - Muscularis_Thyroid	Source_SCUBE2_Target_77,REACTOME_SLC_MEDIATED_TRANSMEMBRANE_TRANSPORT_Thyroid_Esophagus - Muscularis
Source_SCUBE2	Esophagus - Muscularis	Thyroid	652.6941413469478	2.552904478608486	0.005341439480607507	Target_79,REACTOME_SIGNALING_BY_GPCR	1.02884736286057e-8	-0.370260537594475	Source_SCUBE2_Target_79,REACTOME_SIGNALING_BY_GPCR_Esophagus - Muscularis_Thyroid	Source_SCUBE2_Target_79,REACTOME_SIGNALING_BY_GPCR_Thyroid_Esophagus - Muscularis
Source_SCUBE2	Esophagus - Muscularis	Thyroid	652.6941413469478	2.552904478608486	0.005341439480607507	Target_81,REACTOME_METABOLISM_OF_LIPIDS_AND_LIPOPROTEINS	1.3534128158188e-5	-0.325521877843532	Source_SCUBE2_Target_81,REACTOME_METABOLISM_OF_LIPIDS_AND_LIPOPROTEINS_Esophagus - Muscularis_Thyroid	Source_SCUBE2_Target_81,REACTOME_METABOLISM_OF_LIPIDS_AND_LIPOPROTEINS_Thyroid_Esophagus - Muscularis
Source_SCUBE2	Esophagus - Muscularis	Thyroid	652.6941413469478	2.552904478608486	0.005341439480607507	Target_LV 145	5.71847720287622e-8	-0.360219806329307	Source_SCUBE2_Target_LV 145_Esophagus - Muscularis_Thyroid	Source_SCUBE2_Target_LV 145_Thyroid_Esophagus - Muscularis
Source_SCUBE2	Esophagus - Muscularis	Thyroid	652.6941413469478	2.552904478608486	0.005341439480607507	Target_LV 186	1.9141346285778102e-9	-0.379725271404296	Source_SCUBE2_Target_LV 186_Esophagus - Muscularis_Thyroid	Source_SCUBE2_Target_LV 186_Thyroid_Esophagus - Muscularis
Source_SCUBE2	Esophagus - Muscularis	Thyroid	652.6941413469478	2.552904478608486	0.005341439480607507	Target_LV 195	0	0.547164750257256	Source_SCUBE2_Target_LV 195_Esophagus - Muscularis_Thyroid	Source_SCUBE2_Target_LV 195_Thyroid_Esophagus - Muscularis
Source_SCUBE2	Esophagus - Muscularis	Thyroid	652.6941413469478	2.552904478608486	0.005341439480607507	Target_LV 203	6.68631152445087e-7	0.345148120885467	Source_SCUBE2_Target_LV 203_Esophagus - Muscularis_Thyroid	Source_SCUBE2_Target_LV 203_Thyroid_Esophagus - Muscularis
Source_SCUBE2	Esophagus - Muscularis	Thyroid	652.6941413469478	2.552904478608486	0.005341439480607507	Target_LV 206	1.42314713300618e-5	-0.325181898907891	Source_SCUBE2_Target_LV 206_Esophagus - Muscularis_Thyroid	Source_SCUBE2_Target_LV 206_Thyroid_Esophagus - Muscularis
Source_SCUBE2	Esophagus - Muscularis	Thyroid	652.6941413469478	2.552904478608486	0.005341439480607507	Target_LV 208	0.00120437829363773	-0.293302544705239	Source_SCUBE2_Target_LV 208_Esophagus - Muscularis_Thyroid	Source_SCUBE2_Target_LV 208_Thyroid_Esophagus - Muscularis
Source_SCUBE2	Esophagus - Muscularis	Thyroid	652.6941413469478	2.552904478608486	0.005341439480607507	Target_LV 213	0	-0.420545168869025	Source_SCUBE2_Target_LV 213_Esophagus - Muscularis_Thyroid	Source_SCUBE2_Target_LV 213_Thyroid_Esophagus - Muscularis
Source_SCUBE2	Esophagus - Muscularis	Thyroid	652.6941413469478	2.552904478608486	0.005341439480607507	Target_LV 215	1.07670072857502e-8	-0.370065794379109	Source_SCUBE2_Target_LV 215_Esophagus - Muscularis_Thyroid	Source_SCUBE2_Target_LV 215_Thyroid_Esophagus - Muscularis
Source_SCUBE2	Esophagus - Muscularis	Thyroid	652.6941413469478	2.552904478608486	0.005341439480607507	Target_LV 269	2.39266828572227e-10	0.391089856913583	Source_SCUBE2_Target_LV 269_Esophagus - Muscularis_Thyroid	Source_SCUBE2_Target_LV 269_Thyroid_Esophagus - Muscularis
Source_SCUBE2	Esophagus - Muscularis	Thyroid	652.6941413469478	2.552904478608486	0.005341439480607507	Target_LV 271	0	-0.403708609375113	Source_SCUBE2_Target_LV 271_Esophagus - Muscularis_Thyroid	Source_SCUBE2_Target_LV 271_Thyroid_Esophagus - Muscularis
Source_SCUBE2	Esophagus - Muscularis	Thyroid	652.6941413469478	2.552904478608486	0.005341439480607507	Target_LV 275	3.26359954172517e-7	0.34962889093537	Source_SCUBE2_Target_LV 275_Esophagus - Muscularis_Thyroid	Source_SCUBE2_Target_LV 275_Thyroid_Esophagus - Muscularis
Source_SCUBE2	Esophagus - Muscularis	Thyroid	652.6941413469478	2.552904478608486	0.005341439480607507	Target_LV 288	0	0.471175917043523	Source_SCUBE2_Target_LV 288_Esophagus - Muscularis_Thyroid	Source_SCUBE2_Target_LV 288_Thyroid_Esophagus - Muscularis
Source_SCUBE2	Esophagus - Muscularis	Thyroid	652.6941413469478	2.552904478608486	0.005341439480607507	Target_LV 29	2.48418784765114e-6	-0.336754470474014	Source_SCUBE2_Target_LV 29_Esophagus - Muscularis_Thyroid	Source_SCUBE2_Target_LV 29_Thyroid_Esophagus - Muscularis
Source_SCUBE2	Esophagus - Muscularis	Thyroid	652.6941413469478	2.552904478608486	0.005341439480607507	Target_LV 292	0.00365943253370826	0.284672604755385	Source_SCUBE2_Target_LV 292_Esophagus - Muscularis_Thyroid	Source_SCUBE2_Target_LV 292_Thyroid_Esophagus - Muscularis
Source_SCUBE2	Esophagus - Muscularis	Thyroid	652.6941413469478	2.552904478608486	0.005341439480607507	Target_LV 298	9.57067314288906e-10	0.383285450832284	Source_SCUBE2_Target_LV 298_Esophagus - Muscularis_Thyroid	Source_SCUBE2_Target_LV 298_Thyroid_Esophagus - Muscularis
Source_SCUBE2	Esophagus - Muscularis	Thyroid	652.6941413469478	2.552904478608486	0.005341439480607507	Target_LV 305	1.19633414286113e-7	0.355785974517774	Source_SCUBE2_Target_LV 305_Esophagus - Muscularis_Thyroid	Source_SCUBE2_Target_LV 305_Thyroid_Esophagus - Muscularis
Source_SCUBE2	Esophagus - Muscularis	Thyroid	652.6941413469478	2.552904478608486	0.005341439480607507	Target_LV 323	2.30892489572199e-8	0.365591009923017	Source_SCUBE2_Target_LV 323_Esophagus - Muscularis_Thyroid	Source_SCUBE2_Target_LV 323_Thyroid_Esophagus - Muscularis
Source_SCUBE2	Esophagus - Muscularis	Thyroid	652.6941413469478	2.552904478608486	0.005341439480607507	Target_LV 329	0	-0.43384916159102	Source_SCUBE2_Target_LV 329_Esophagus - Muscularis_Thyroid	Source_SCUBE2_Target_LV 329_Thyroid_Esophagus - Muscularis
Source_SCUBE2	Esophagus - Muscularis	Thyroid	652.6941413469478	2.552904478608486	0.005341439480607507	Target_LV 330	0	0.407868362084688	Source_SCUBE2_Target_LV 330_Esophagus - Muscularis_Thyroid	Source_SCUBE2_Target_LV 330_Thyroid_Esophagus - Muscularis
Source_SCUBE2	Esophagus - Muscularis	Thyroid	652.6941413469478	2.552904478608486	0.005341439480607507	Target_LV 331	2.95973066943844e-7	-0.350236001017662	Source_SCUBE2_Target_LV 331_Esophagus - Muscularis_Thyroid	Source_SCUBE2_Target_LV 331_Thyroid_Esophagus - Muscularis
Source_SCUBE2	Esophagus - Muscularis	Thyroid	652.6941413469478	2.552904478608486	0.005341439480607507	Target_LV 338	1.91834572476068e-5	-0.323152350683805	Source_SCUBE2_Target_LV 338_Esophagus - Muscularis_Thyroid	Source_SCUBE2_Target_LV 338_Thyroid_Esophagus - Muscularis
Source_SCUBE2	Esophagus - Muscularis	Thyroid	652.6941413469478	2.552904478608486	0.005341439480607507	Target_LV 339	0	0.413963046200877	Source_SCUBE2_Target_LV 339_Esophagus - Muscularis_Thyroid	Source_SCUBE2_Target_LV 339_Thyroid_Esophagus - Muscularis
Source_SCUBE2	Esophagus - Muscularis	Thyroid	652.6941413469478	2.552904478608486	0.005341439480607507	Target_LV 343	2.39266828572227e-10	0.391826964180527	Source_SCUBE2_Target_LV 343_Esophagus - Muscularis_Thyroid	Source_SCUBE2_Target_LV 343_Thyroid_Esophagus - Muscularis
Source_SCUBE2	Esophagus - Muscularis	Thyroid	652.6941413469478	2.552904478608486	0.005341439480607507	Target_LV 350	0.00305360126722487	0.286098047981927	Source_SCUBE2_Target_LV 350_Esophagus - Muscularis_Thyroid	Source_SCUBE2_Target_LV 350_Thyroid_Esophagus - Muscularis
Source_SCUBE2	Esophagus - Muscularis	Thyroid	652.6941413469478	2.552904478608486	0.005341439480607507	Target_LV 384	5.59764745444724e-7	-0.346264920758676	Source_SCUBE2_Target_LV 384_Esophagus - Muscularis_Thyroid	Source_SCUBE2_Target_LV 384_Thyroid_Esophagus - Muscularis
Source_SCUBE2	Esophagus - Muscularis	Thyroid	652.6941413469478	2.552904478608486	0.005341439480607507	Target_LV 391	4.89779198087348e-7	-0.347101541190856	Source_SCUBE2_Target_LV 391_Esophagus - Muscularis_Thyroid	Source_SCUBE2_Target_LV 391_Thyroid_Esophagus - Muscularis
Source_SCUBE2	Esophagus - Muscularis	Thyroid	652.6941413469478	2.552904478608486	0.005341439480607507	Target_LV 395	0	0.455219392121352	Source_SCUBE2_Target_LV 395_Esophagus - Muscularis_Thyroid	Source_SCUBE2_Target_LV 395_Thyroid_Esophagus - Muscularis
Source_SCUBE2	Esophagus - Muscularis	Thyroid	652.6941413469478	2.552904478608486	0.005341439480607507	Target_LV 414	1.01090235071766e-7	-0.356805496005639	Source_SCUBE2_Target_LV 414_Esophagus - Muscularis_Thyroid	Source_SCUBE2_Target_LV 414_Thyroid_Esophagus - Muscularis
Source_SCUBE2	Esophagus - Muscularis	Thyroid	652.6941413469478	2.552904478608486	0.005341439480607507	Target_LV 421	0	0.494043988897042	Source_SCUBE2_Target_LV 421_Esophagus - Muscularis_Thyroid	Source_SCUBE2_Target_LV 421_Thyroid_Esophagus - Muscularis
Source_SCUBE2	Esophagus - Muscularis	Thyroid	652.6941413469478	2.552904478608486	0.005341439480607507	Target_LV 427	0	-0.41161480074354	Source_SCUBE2_Target_LV 427_Esophagus - Muscularis_Thyroid	Source_SCUBE2_Target_LV 427_Thyroid_Esophagus - Muscularis
Source_SCUBE2	Esophagus - Muscularis	Thyroid	652.6941413469478	2.552904478608486	0.005341439480607507	Target_LV 432	2.95685946749558e-6	-0.335621134262956	Source_SCUBE2_Target_LV 432_Esophagus - Muscularis_Thyroid	Source_SCUBE2_Target_LV 432_Thyroid_Esophagus - Muscularis
Source_SCUBE2	Esophagus - Muscularis	Thyroid	652.6941413469478	2.552904478608486	0.005341439480607507	Target_LV 434	0	0.433244032579563	Source_SCUBE2_Target_LV 434_Esophagus - Muscularis_Thyroid	Source_SCUBE2_Target_LV 434_Thyroid_Esophagus - Muscularis
Source_SCUBE2	Esophagus - Muscularis	Thyroid	652.6941413469478	2.552904478608486	0.005341439480607507	Target_LV 439	4.6067741299493e-4	0.300539135573572	Source_SCUBE2_Target_LV 439_Esophagus - Muscularis_Thyroid	Source_SCUBE2_Target_LV 439_Thyroid_Esophagus - Muscularis
Source_SCUBE2	Esophagus - Muscularis	Thyroid	652.6941413469478	2.552904478608486	0.005341439480607507	Target_LV 449	0.00271653244760595	0.287015032564169	Source_SCUBE2_Target_LV 449_Esophagus - Muscularis_Thyroid	Source_SCUBE2_Target_LV 449_Thyroid_Esophagus - Muscularis
Source_SCUBE2	Esophagus - Muscularis	Thyroid	652.6941413469478	2.552904478608486	0.005341439480607507	Target_LV 475	5.78851060359931e-5	0.315510440192344	Source_SCUBE2_Target_LV 475_Esophagus - Muscularis_Thyroid	Source_SCUBE2_Target_LV 475_Thyroid_Esophagus - Muscularis
Source_SCUBE2	Esophagus - Muscularis	Thyroid	652.6941413469478	2.552904478608486	0.005341439480607507	Target_LV 480	2.54002076209847e-5	-0.321230368858661	Source_SCUBE2_Target_LV 480_Esophagus - Muscularis_Thyroid	Source_SCUBE2_Target_LV 480_Thyroid_Esophagus - Muscularis
Source_SCUBE2	Esophagus - Muscularis	Thyroid	652.6941413469478	2.552904478608486	0.005341439480607507	Target_LV 489	1.9141346285778102e-9	0.379746386751494	Source_SCUBE2_Target_LV 489_Esophagus - Muscularis_Thyroid	Source_SCUBE2_Target_LV 489_Thyroid_Esophagus - Muscularis
Source_SCUBE2	Esophagus - Muscularis	Thyroid	652.6941413469478	2.552904478608486	0.005341439480607507	Target_LV 500	0.00315269362427806	0.285847104687394	Source_SCUBE2_Target_LV 500_Esophagus - Muscularis_Thyroid	Source_SCUBE2_Target_LV 500_Thyroid_Esophagus - Muscularis
Source_SCUBE2	Esophagus - Muscularis	Thyroid	652.6941413469478	2.552904478608486	0.005341439480607507	Target_LV 511	2.89512862572394e-8	-0.364274654185345	Source_SCUBE2_Target_LV 511_Esophagus - Muscularis_Thyroid	Source_SCUBE2_Target_LV 511_Thyroid_Esophagus - Muscularis
Source_SCUBE2	Esophagus - Muscularis	Thyroid	652.6941413469478	2.552904478608486	0.005341439480607507	Target_LV 528	6.08369409000886e-5	-0.315161137532913	Source_SCUBE2_Target_LV 528_Esophagus - Muscularis_Thyroid	Source_SCUBE2_Target_LV 528_Thyroid_Esophagus - Muscularis
Source_SCUBE2	Esophagus - Muscularis	Thyroid	652.6941413469478	2.552904478608486	0.005341439480607507	Target_LV 547	1.19633414286113e-10	-0.39407421729344	Source_SCUBE2_Target_LV 547_Esophagus - Muscularis_Thyroid	Source_SCUBE2_Target_LV 547_Thyroid_Esophagus - Muscularis
Source_SCUBE2	Esophagus - Muscularis	Thyroid	652.6941413469478	2.552904478608486	0.005341439480607507	Target_LV 567	0	-0.439078503265834	Source_SCUBE2_Target_LV 567_Esophagus - Muscularis_Thyroid	Source_SCUBE2_Target_LV 567_Thyroid_Esophagus - Muscularis
Source_SCUBE2	Esophagus - Muscularis	Thyroid	652.6941413469478	2.552904478608486	0.005341439480607507	Target_LV 586	6.0303256238958e-4	0.29853170250927	Source_SCUBE2_Target_LV 586_Esophagus - Muscularis_Thyroid	Source_SCUBE2_Target_LV 586_Thyroid_Esophagus - Muscularis
Source_SCUBE2	Esophagus - Muscularis	Thyroid	652.6941413469478	2.552904478608486	0.005341439480607507	Target_LV 594	1.4409366217105e-4	0.309031718769744	Source_SCUBE2_Target_LV 594_Esophagus - Muscularis_Thyroid	Source_SCUBE2_Target_LV 594_Thyroid_Esophagus - Muscularis
Source_SCUBE2	Esophagus - Muscularis	Thyroid	652.6941413469478	2.552904478608486	0.005341439480607507	Target_LV 606	0	-0.497706127699175	Source_SCUBE2_Target_LV 606_Esophagus - Muscularis_Thyroid	Source_SCUBE2_Target_LV 606_Thyroid_Esophagus - Muscularis
Source_SCUBE2	Esophagus - Muscularis	Thyroid	652.6941413469478	2.552904478608486	0.005341439480607507	Target_LV 675	0	-0.408926980636135	Source_SCUBE2_Target_LV 675_Esophagus - Muscularis_Thyroid	Source_SCUBE2_Target_LV 675_Thyroid_Esophagus - Muscularis
Source_SCUBE2	Esophagus - Muscularis	Thyroid	652.6941413469478	2.552904478608486	0.005341439480607507	Target_LV 96	3.78041589144118e-8	0.362692726124701	Source_SCUBE2_Target_LV 96_Esophagus - Muscularis_Thyroid	Source_SCUBE2_Target_LV 96_Thyroid_Esophagus - Muscularis
Source_XYLT2	Esophagus - Muscularis	Thyroid	651.7233187717525	2.547756323726517	0.005420908608804429	Target_1,REACTOME_TCA_CYCLE_AND_RESPIRATORY_ELECTRON_TRANSPORT	1.69640181457709e-7	-0.353656643021649	Source_XYLT2_Target_1,REACTOME_TCA_CYCLE_AND_RESPIRATORY_ELECTRON_TRANSPORT_Esophagus - Muscularis_Thyroid	Source_XYLT2_Target_1,REACTOME_TCA_CYCLE_AND_RESPIRATORY_ELECTRON_TRANSPORT_Thyroid_Esophagus - Muscularis
Source_XYLT2	Esophagus - Muscularis	Thyroid	651.7233187717525	2.547756323726517	0.005420908608804429	Target_103,KEGG_LEISHMANIA_INFECTION	0.00293387406034196	0.286411994842753	Source_XYLT2_Target_103,KEGG_LEISHMANIA_INFECTION_Esophagus - Muscularis_Thyroid	Source_XYLT2_Target_103,KEGG_LEISHMANIA_INFECTION_Thyroid_Esophagus - Muscularis
Source_XYLT2	Esophagus - Muscularis	Thyroid	651.7233187717525	2.547756323726517	0.005420908608804429	Target_108,KEGG_SPLICEOSOME	1.387874417138e-4	0.309301383926166	Source_XYLT2_Target_108,KEGG_SPLICEOSOME_Esophagus - Muscularis_Thyroid	Source_XYLT2_Target_108,KEGG_SPLICEOSOME_Thyroid_Esophagus - Muscularis
Source_XYLT2	Esophagus - Muscularis	Thyroid	651.7233187717525	2.547756323726517	0.005420908608804429	Target_11,MIPS_RIBOSOME_CYTOPLASMIC	2.2097607586202e-4	0.305938968480608	Source_XYLT2_Target_11,MIPS_RIBOSOME_CYTOPLASMIC_Esophagus - Muscularis_Thyroid	Source_XYLT2_Target_11,MIPS_RIBOSOME_CYTOPLASMIC_Thyroid_Esophagus - Muscularis
Source_XYLT2	Esophagus - Muscularis	Thyroid	651.7233187717525	2.547756323726517	0.005420908608804429	Target_115,IRIS_Monocyte-Day7	2.39266828572227e-10	-0.393085569009158	Source_XYLT2_Target_115,IRIS_Monocyte-Day7_Esophagus - Muscularis_Thyroid	Source_XYLT2_Target_115,IRIS_Monocyte-Day7_Thyroid_Esophagus - Muscularis
Source_XYLT2	Esophagus - Muscularis	Thyroid	651.7233187717525	2.547756323726517	0.005420908608804429	Target_116,REACTOME_ACTIVATION_OF_THE_MRNA_UPON_BINDING_OF_THE_CAP_BINDING_COMPLEX_AND_EIFS_AND_SUBSEQUENT_BINDING_TO_43S	3.51547573216315e-5	0.3189879774906	Source_XYLT2_Target_116,REACTOME_ACTIVATION_OF_THE_MRNA_UPON_BINDING_OF_THE_CAP_BINDING_COMPLEX_AND_EIFS_AND_SUBSEQUENT_BINDING_TO_43S_Esophagus - Muscularis_Thyroid	Source_XYLT2_Target_116,REACTOME_ACTIVATION_OF_THE_MRNA_UPON_BINDING_OF_THE_CAP_BINDING_COMPLEX_AND_EIFS_AND_SUBSEQUENT_BINDING_TO_43S_Thyroid_Esophagus - Muscularis
Source_XYLT2	Esophagus - Muscularis	Thyroid	651.7233187717525	2.547756323726517	0.005420908608804429	Target_119,REACTOME_GENERIC_TRANSCRIPTION_PATHWAY	8.08817587305555e-5	-0.313152210181234	Source_XYLT2_Target_119,REACTOME_GENERIC_TRANSCRIPTION_PATHWAY_Esophagus - Muscularis_Thyroid	Source_XYLT2_Target_119,REACTOME_GENERIC_TRANSCRIPTION_PATHWAY_Thyroid_Esophagus - Muscularis
Source_XYLT2	Esophagus - Muscularis	Thyroid	651.7233187717525	2.547756323726517	0.005420908608804429	Target_121,REACTOME_DEVELOPMENTAL_BIOLOGY	5.8765775451918e-4	0.298724909752428	Source_XYLT2_Target_121,REACTOME_DEVELOPMENTAL_BIOLOGY_Esophagus - Muscularis_Thyroid	Source_XYLT2_Target_121,REACTOME_DEVELOPMENTAL_BIOLOGY_Thyroid_Esophagus - Muscularis
Source_XYLT2	Esophagus - Muscularis	Thyroid	651.7233187717525	2.547756323726517	0.005420908608804429	Target_132,REACTOME_ADAPTIVE_IMMUNE_SYSTEM	1.5552343857194701e-9	-0.380980065905238	Source_XYLT2_Target_132,REACTOME_ADAPTIVE_IMMUNE_SYSTEM_Esophagus - Muscularis_Thyroid	Source_XYLT2_Target_132,REACTOME_ADAPTIVE_IMMUNE_SYSTEM_Thyroid_Esophagus - Muscularis
Source_XYLT2	Esophagus - Muscularis	Thyroid	651.7233187717525	2.547756323726517	0.005420908608804429	Target_133,REACTOME_NEURONAL_SYSTEM	0	-0.511273493582141	Source_XYLT2_Target_133,REACTOME_NEURONAL_SYSTEM_Esophagus - Muscularis_Thyroid	Source_XYLT2_Target_133,REACTOME_NEURONAL_SYSTEM_Thyroid_Esophagus - Muscularis
Source_XYLT2	Esophagus - Muscularis	Thyroid	651.7233187717525	2.547756323726517	0.005420908608804429	Target_134,IRIS_Monocyte-Day1	0	0.433312390602681	Source_XYLT2_Target_134,IRIS_Monocyte-Day1_Esophagus - Muscularis_Thyroid	Source_XYLT2_Target_134,IRIS_Monocyte-Day1_Thyroid_Esophagus - Muscularis
Source_XYLT2	Esophagus - Muscularis	Thyroid	651.7233187717525	2.547756323726517	0.005420908608804429	Target_142,REACTOME_TRANSPORT_OF_GLUCOSE_AND_OTHER_SUGARS_BILE_SALTS_AND_ORGANIC_ACIDS_METAL_IONS_AND_AMINE_COMPOUNDS	0.00108013767693405	-0.294132599592171	Source_XYLT2_Target_142,REACTOME_TRANSPORT_OF_GLUCOSE_AND_OTHER_SUGARS_BILE_SALTS_AND_ORGANIC_ACIDS_METAL_IONS_AND_AMINE_COMPOUNDS_Esophagus - Muscularis_Thyroid	Source_XYLT2_Target_142,REACTOME_TRANSPORT_OF_GLUCOSE_AND_OTHER_SUGARS_BILE_SALTS_AND_ORGANIC_ACIDS_METAL_IONS_AND_AMINE_COMPOUNDS_Thyroid_Esophagus - Muscularis
Source_XYLT2	Esophagus - Muscularis	Thyroid	651.7233187717525	2.547756323726517	0.005420908608804429	Target_148,ST_GA13_PATHWAY	4.76093135493016e-6	0.332498428856517	Source_XYLT2_Target_148,ST_GA13_PATHWAY_Esophagus - Muscularis_Thyroid	Source_XYLT2_Target_148,ST_GA13_PATHWAY_Thyroid_Esophagus - Muscularis
Source_XYLT2	Esophagus - Muscularis	Thyroid	651.7233187717525	2.547756323726517	0.005420908608804429	Target_160,REACTOME_ANTIGEN_PROCESSING_UBIQUITINATION_PROTEASOME_DEGRADATION	1.19633414286113e-10	-0.396367145846402	Source_XYLT2_Target_160,REACTOME_ANTIGEN_PROCESSING_UBIQUITINATION_PROTEASOME_DEGRADATION_Esophagus - Muscularis_Thyroid	Source_XYLT2_Target_160,REACTOME_ANTIGEN_PROCESSING_UBIQUITINATION_PROTEASOME_DEGRADATION_Thyroid_Esophagus - Muscularis
Source_XYLT2	Esophagus - Muscularis	Thyroid	651.7233187717525	2.547756323726517	0.005420908608804429	Target_171,REACTOME_NEURONAL_SYSTEM	6.67877461935085e-5	-0.314504487750289	Source_XYLT2_Target_171,REACTOME_NEURONAL_SYSTEM_Esophagus - Muscularis_Thyroid	Source_XYLT2_Target_171,REACTOME_NEURONAL_SYSTEM_Thyroid_Esophagus - Muscularis
Source_XYLT2	Esophagus - Muscularis	Thyroid	651.7233187717525	2.547756323726517	0.005420908608804429	Target_175,KEGG_AXON_GUIDANCE	0	-0.440655860051559	Source_XYLT2_Target_175,KEGG_AXON_GUIDANCE_Esophagus - Muscularis_Thyroid	Source_XYLT2_Target_175,KEGG_AXON_GUIDANCE_Thyroid_Esophagus - Muscularis
Source_XYLT2	Esophagus - Muscularis	Thyroid	651.7233187717525	2.547756323726517	0.005420908608804429	Target_185,REACTOME_TRANSCRIPTION	3.494590130697e-4	0.302583145522729	Source_XYLT2_Target_185,REACTOME_TRANSCRIPTION_Esophagus - Muscularis_Thyroid	Source_XYLT2_Target_185,REACTOME_TRANSCRIPTION_Thyroid_Esophagus - Muscularis
Source_XYLT2	Esophagus - Muscularis	Thyroid	651.7233187717525	2.547756323726517	0.005420908608804429	Target_2,REACTOME_COLLAGEN_FORMATION	4.39772430915752e-7	0.347774809128792	Source_XYLT2_Target_2,REACTOME_COLLAGEN_FORMATION_Esophagus - Muscularis_Thyroid	Source_XYLT2_Target_2,REACTOME_COLLAGEN_FORMATION_Thyroid_Esophagus - Muscularis
Source_XYLT2	Esophagus - Muscularis	Thyroid	651.7233187717525	2.547756323726517	0.005420908608804429	Target_20,REACTOME_TRANSMEMBRANE_TRANSPORT_OF_SMALL_MOLECULES	1.65340556548266e-5	0.324164439296408	Source_XYLT2_Target_20,REACTOME_TRANSMEMBRANE_TRANSPORT_OF_SMALL_MOLECULES_Esophagus - Muscularis_Thyroid	Source_XYLT2_Target_20,REACTOME_TRANSMEMBRANE_TRANSPORT_OF_SMALL_MOLECULES_Thyroid_Esophagus - Muscularis
Source_XYLT2	Esophagus - Muscularis	Thyroid	651.7233187717525	2.547756323726517	0.005420908608804429	Target_220,REACTOME_METABOLISM_OF_LIPIDS_AND_LIPOPROTEINS	0	0.414843226957667	Source_XYLT2_Target_220,REACTOME_METABOLISM_OF_LIPIDS_AND_LIPOPROTEINS_Esophagus - Muscularis_Thyroid	Source_XYLT2_Target_220,REACTOME_METABOLISM_OF_LIPIDS_AND_LIPOPROTEINS_Thyroid_Esophagus - Muscularis
Source_XYLT2	Esophagus - Muscularis	Thyroid	651.7233187717525	2.547756323726517	0.005420908608804429	Target_263,REACTOME_METABOLISM_OF_PROTEINS	3.0713641973112e-4	0.303532689749822	Source_XYLT2_Target_263,REACTOME_METABOLISM_OF_PROTEINS_Esophagus - Muscularis_Thyroid	Source_XYLT2_Target_263,REACTOME_METABOLISM_OF_PROTEINS_Thyroid_Esophagus - Muscularis
Source_XYLT2	Esophagus - Muscularis	Thyroid	651.7233187717525	2.547756323726517	0.005420908608804429	Target_268,REACTOME_NEURONAL_SYSTEM	1.53011136871939e-6	-0.339882912432709	Source_XYLT2_Target_268,REACTOME_NEURONAL_SYSTEM_Esophagus - Muscularis_Thyroid	Source_XYLT2_Target_268,REACTOME_NEURONAL_SYSTEM_Thyroid_Esophagus - Muscularis
Source_XYLT2	Esophagus - Muscularis	Thyroid	651.7233187717525	2.547756323726517	0.005420908608804429	Target_276,KEGG_REGULATION_OF_ACTIN_CYTOSKELETON	0	-0.463102367928049	Source_XYLT2_Target_276,KEGG_REGULATION_OF_ACTIN_CYTOSKELETON_Esophagus - Muscularis_Thyroid	Source_XYLT2_Target_276,KEGG_REGULATION_OF_ACTIN_CYTOSKELETON_Thyroid_Esophagus - Muscularis
Source_XYLT2	Esophagus - Muscularis	Thyroid	651.7233187717525	2.547756323726517	0.005420908608804429	Target_317,REACTOME_GENERIC_TRANSCRIPTION_PATHWAY	0	0.475491976310854	Source_XYLT2_Target_317,REACTOME_GENERIC_TRANSCRIPTION_PATHWAY_Esophagus - Muscularis_Thyroid	Source_XYLT2_Target_317,REACTOME_GENERIC_TRANSCRIPTION_PATHWAY_Thyroid_Esophagus - Muscularis
Source_XYLT2	Esophagus - Muscularis	Thyroid	651.7233187717525	2.547756323726517	0.005420908608804429	Target_342,REACTOME_GPCR_DOWNSTREAM_SIGNALING	3.56519537914046e-6	0.334398862808446	Source_XYLT2_Target_342,REACTOME_GPCR_DOWNSTREAM_SIGNALING_Esophagus - Muscularis_Thyroid	Source_XYLT2_Target_342,REACTOME_GPCR_DOWNSTREAM_SIGNALING_Thyroid_Esophagus - Muscularis
Source_XYLT2	Esophagus - Muscularis	Thyroid	651.7233187717525	2.547756323726517	0.005420908608804429	Target_349,REACTOME_TRANSPORT_OF_INORGANIC_CATIONS_ANIONS_AND_AMINO_ACIDS_OLIGOPEPTIDES	0	-0.454135407687409	Source_XYLT2_Target_349,REACTOME_TRANSPORT_OF_INORGANIC_CATIONS_ANIONS_AND_AMINO_ACIDS_OLIGOPEPTIDES_Esophagus - Muscularis_Thyroid	Source_XYLT2_Target_349,REACTOME_TRANSPORT_OF_INORGANIC_CATIONS_ANIONS_AND_AMINO_ACIDS_OLIGOPEPTIDES_Thyroid_Esophagus - Muscularis
Source_XYLT2	Esophagus - Muscularis	Thyroid	651.7233187717525	2.547756323726517	0.005420908608804429	Target_361,KEGG_PYRIMIDINE_METABOLISM	0	0.407649428837502	Source_XYLT2_Target_361,KEGG_PYRIMIDINE_METABOLISM_Esophagus - Muscularis_Thyroid	Source_XYLT2_Target_361,KEGG_PYRIMIDINE_METABOLISM_Thyroid_Esophagus - Muscularis
Source_XYLT2	Esophagus - Muscularis	Thyroid	651.7233187717525	2.547756323726517	0.005420908608804429	Target_363,REACTOME_SIGNALING_BY_GPCR	5.9314246803055e-7	-0.345901466140871	Source_XYLT2_Target_363,REACTOME_SIGNALING_BY_GPCR_Esophagus - Muscularis_Thyroid	Source_XYLT2_Target_363,REACTOME_SIGNALING_BY_GPCR_Thyroid_Esophagus - Muscularis
Source_XYLT2	Esophagus - Muscularis	Thyroid	651.7233187717525	2.547756323726517	0.005420908608804429	Target_365,REACTOME_GENERIC_TRANSCRIPTION_PATHWAY	1.3045210320683e-4	-0.3097459438091	Source_XYLT2_Target_365,REACTOME_GENERIC_TRANSCRIPTION_PATHWAY_Esophagus - Muscularis_Thyroid	Source_XYLT2_Target_365,REACTOME_GENERIC_TRANSCRIPTION_PATHWAY_Thyroid_Esophagus - Muscularis
Source_XYLT2	Esophagus - Muscularis	Thyroid	651.7233187717525	2.547756323726517	0.005420908608804429	Target_375,MIPS_SPLICEOSOME	0	-0.478034372042675	Source_XYLT2_Target_375,MIPS_SPLICEOSOME_Esophagus - Muscularis_Thyroid	Source_XYLT2_Target_375,MIPS_SPLICEOSOME_Thyroid_Esophagus - Muscularis
Source_XYLT2	Esophagus - Muscularis	Thyroid	651.7233187717525	2.547756323726517	0.005420908608804429	Target_379,PID_BETACATENIN_NUC_PATHWAY	5.07395218340978e-5	-0.316433569542138	Source_XYLT2_Target_379,PID_BETACATENIN_NUC_PATHWAY_Esophagus - Muscularis_Thyroid	Source_XYLT2_Target_379,PID_BETACATENIN_NUC_PATHWAY_Thyroid_Esophagus - Muscularis
Source_XYLT2	Esophagus - Muscularis	Thyroid	651.7233187717525	2.547756323726517	0.005420908608804429	Target_380,REACTOME_GENERIC_TRANSCRIPTION_PATHWAY	0	0.424401848503987	Source_XYLT2_Target_380,REACTOME_GENERIC_TRANSCRIPTION_PATHWAY_Esophagus - Muscularis_Thyroid	Source_XYLT2_Target_380,REACTOME_GENERIC_TRANSCRIPTION_PATHWAY_Thyroid_Esophagus - Muscularis
Source_XYLT2	Esophagus - Muscularis	Thyroid	651.7233187717525	2.547756323726517	0.005420908608804429	Target_398,IRIS_Monocyte-Day7	1.5321212100794e-5	-0.324681787413024	Source_XYLT2_Target_398,IRIS_Monocyte-Day7_Esophagus - Muscularis_Thyroid	Source_XYLT2_Target_398,IRIS_Monocyte-Day7_Thyroid_Esophagus - Muscularis
Source_XYLT2	Esophagus - Muscularis	Thyroid	651.7233187717525	2.547756323726517	0.005420908608804429	Target_40,REACTOME_NEURONAL_SYSTEM	4.12405091063661e-5	-0.317879489482989	Source_XYLT2_Target_40,REACTOME_NEURONAL_SYSTEM_Esophagus - Muscularis_Thyroid	Source_XYLT2_Target_40,REACTOME_NEURONAL_SYSTEM_Thyroid_Esophagus - Muscularis
Source_XYLT2	Esophagus - Muscularis	Thyroid	651.7233187717525	2.547756323726517	0.005420908608804429	Target_404,KEGG_NATURAL_KILLER_CELL_MEDIATED_CYTOTOXICITY	2.39362535303655e-6	0.33699560925523	Source_XYLT2_Target_404,KEGG_NATURAL_KILLER_CELL_MEDIATED_CYTOTOXICITY_Esophagus - Muscularis_Thyroid	Source_XYLT2_Target_404,KEGG_NATURAL_KILLER_CELL_MEDIATED_CYTOTOXICITY_Thyroid_Esophagus - Muscularis
Source_XYLT2	Esophagus - Muscularis	Thyroid	651.7233187717525	2.547756323726517	0.005420908608804429	Target_407,REACTOME_GENERIC_TRANSCRIPTION_PATHWAY	0	0.448373268238864	Source_XYLT2_Target_407,REACTOME_GENERIC_TRANSCRIPTION_PATHWAY_Esophagus - Muscularis_Thyroid	Source_XYLT2_Target_407,REACTOME_GENERIC_TRANSCRIPTION_PATHWAY_Thyroid_Esophagus - Muscularis
Source_XYLT2	Esophagus - Muscularis	Thyroid	651.7233187717525	2.547756323726517	0.005420908608804429	Target_408,REACTOME_MRNA_PROCESSING	0	-0.451634194987838	Source_XYLT2_Target_408,REACTOME_MRNA_PROCESSING_Esophagus - Muscularis_Thyroid	Source_XYLT2_Target_408,REACTOME_MRNA_PROCESSING_Thyroid_Esophagus - Muscularis
Source_XYLT2	Esophagus - Muscularis	Thyroid	651.7233187717525	2.547756323726517	0.005420908608804429	Target_416,MIPS_SPLICEOSOME	1.19633414286113e-9	0.382793562763335	Source_XYLT2_Target_416,MIPS_SPLICEOSOME_Esophagus - Muscularis_Thyroid	Source_XYLT2_Target_416,MIPS_SPLICEOSOME_Thyroid_Esophagus - Muscularis
Source_XYLT2	Esophagus - Muscularis	Thyroid	651.7233187717525	2.547756323726517	0.005420908608804429	Target_42,REACTOME_GPCR_LIGAND_BINDING	1.69879448286281e-8	-0.367384220442929	Source_XYLT2_Target_42,REACTOME_GPCR_LIGAND_BINDING_Esophagus - Muscularis_Thyroid	Source_XYLT2_Target_42,REACTOME_GPCR_LIGAND_BINDING_Thyroid_Esophagus - Muscularis
Source_XYLT2	Esophagus - Muscularis	Thyroid	651.7233187717525	2.547756323726517	0.005420908608804429	Target_420,REACTOME_METABOLISM_OF_LIPIDS_AND_LIPOPROTEINS	0	-0.535217101695382	Source_XYLT2_Target_420,REACTOME_METABOLISM_OF_LIPIDS_AND_LIPOPROTEINS_Esophagus - Muscularis_Thyroid	Source_XYLT2_Target_420,REACTOME_METABOLISM_OF_LIPIDS_AND_LIPOPROTEINS_Thyroid_Esophagus - Muscularis
Source_XYLT2	Esophagus - Muscularis	Thyroid	651.7233187717525	2.547756323726517	0.005420908608804429	Target_422,REACTOME_ANTIGEN_PROCESSING_UBIQUITINATION_PROTEASOME_DEGRADATION	7.4190948989727e-4	0.296976008444752	Source_XYLT2_Target_422,REACTOME_ANTIGEN_PROCESSING_UBIQUITINATION_PROTEASOME_DEGRADATION_Esophagus - Muscularis_Thyroid	Source_XYLT2_Target_422,REACTOME_ANTIGEN_PROCESSING_UBIQUITINATION_PROTEASOME_DEGRADATION_Thyroid_Esophagus - Muscularis
Source_XYLT2	Esophagus - Muscularis	Thyroid	651.7233187717525	2.547756323726517	0.005420908608804429	Target_424,REACTOME_SIGNALLING_BY_NGF	1.78628239873024e-5	-0.32363850758804	Source_XYLT2_Target_424,REACTOME_SIGNALLING_BY_NGF_Esophagus - Muscularis_Thyroid	Source_XYLT2_Target_424,REACTOME_SIGNALLING_BY_NGF_Thyroid_Esophagus - Muscularis
Source_XYLT2	Esophagus - Muscularis	Thyroid	651.7233187717525	2.547756323726517	0.005420908608804429	Target_428,REACTOME_GLOBAL_GENOMIC_NER_GG_NER	0	-0.417056999218155	Source_XYLT2_Target_428,REACTOME_GLOBAL_GENOMIC_NER_GG_NER_Esophagus - Muscularis_Thyroid	Source_XYLT2_Target_428,REACTOME_GLOBAL_GENOMIC_NER_GG_NER_Thyroid_Esophagus - Muscularis
Source_XYLT2	Esophagus - Muscularis	Thyroid	651.7233187717525	2.547756323726517	0.005420908608804429	Target_44,REACTOME_TRANSCRIPTION	4.34903350954308e-6	0.333094468378402	Source_XYLT2_Target_44,REACTOME_TRANSCRIPTION_Esophagus - Muscularis_Thyroid	Source_XYLT2_Target_44,REACTOME_TRANSCRIPTION_Thyroid_Esophagus - Muscularis
Source_XYLT2	Esophagus - Muscularis	Thyroid	651.7233187717525	2.547756323726517	0.005420908608804429	Target_440,KEGG_MAPK_SIGNALING_PATHWAY	6.01102875417148e-5	-0.31524557236162	Source_XYLT2_Target_440,KEGG_MAPK_SIGNALING_PATHWAY_Esophagus - Muscularis_Thyroid	Source_XYLT2_Target_440,KEGG_MAPK_SIGNALING_PATHWAY_Thyroid_Esophagus - Muscularis
Source_XYLT2	Esophagus - Muscularis	Thyroid	651.7233187717525	2.547756323726517	0.005420908608804429	Target_443,KEGG_CYTOKINE_CYTOKINE_RECEPTOR_INTERACTION	4.92177848043784e-5	-0.316646461000441	Source_XYLT2_Target_443,KEGG_CYTOKINE_CYTOKINE_RECEPTOR_INTERACTION_Esophagus - Muscularis_Thyroid	Source_XYLT2_Target_443,KEGG_CYTOKINE_CYTOKINE_RECEPTOR_INTERACTION_Thyroid_Esophagus - Muscularis
Source_XYLT2	Esophagus - Muscularis	Thyroid	651.7233187717525	2.547756323726517	0.005420908608804429	Target_453,PID_AP1_PATHWAY	1.19633414286113e-10	0.394144456323944	Source_XYLT2_Target_453,PID_AP1_PATHWAY_Esophagus - Muscularis_Thyroid	Source_XYLT2_Target_453,PID_AP1_PATHWAY_Thyroid_Esophagus - Muscularis
Source_XYLT2	Esophagus - Muscularis	Thyroid	651.7233187717525	2.547756323726517	0.005420908608804429	Target_454,REACTOME_TRANSMEMBRANE_TRANSPORT_OF_SMALL_MOLECULES	4.18716950001397e-8	-0.362073018680795	Source_XYLT2_Target_454,REACTOME_TRANSMEMBRANE_TRANSPORT_OF_SMALL_MOLECULES_Esophagus - Muscularis_Thyroid	Source_XYLT2_Target_454,REACTOME_TRANSMEMBRANE_TRANSPORT_OF_SMALL_MOLECULES_Thyroid_Esophagus - Muscularis
Source_XYLT2	Esophagus - Muscularis	Thyroid	651.7233187717525	2.547756323726517	0.005420908608804429	Target_466,KEGG_SMALL_CELL_LUNG_CANCER	0	0.405174169610507	Source_XYLT2_Target_466,KEGG_SMALL_CELL_LUNG_CANCER_Esophagus - Muscularis_Thyroid	Source_XYLT2_Target_466,KEGG_SMALL_CELL_LUNG_CANCER_Thyroid_Esophagus - Muscularis
Source_XYLT2	Esophagus - Muscularis	Thyroid	651.7233187717525	2.547756323726517	0.005420908608804429	Target_467,REACTOME_SIGNALING_BY_GPCR	0	0.421711226192103	Source_XYLT2_Target_467,REACTOME_SIGNALING_BY_GPCR_Esophagus - Muscularis_Thyroid	Source_XYLT2_Target_467,REACTOME_SIGNALING_BY_GPCR_Thyroid_Esophagus - Muscularis
Source_XYLT2	Esophagus - Muscularis	Thyroid	651.7233187717525	2.547756323726517	0.005420908608804429	Target_477,REACTOME_MITOTIC_G2_G2_M_PHASES	0	0.42473267549097	Source_XYLT2_Target_477,REACTOME_MITOTIC_G2_G2_M_PHASES_Esophagus - Muscularis_Thyroid	Source_XYLT2_Target_477,REACTOME_MITOTIC_G2_G2_M_PHASES_Thyroid_Esophagus - Muscularis
Source_XYLT2	Esophagus - Muscularis	Thyroid	651.7233187717525	2.547756323726517	0.005420908608804429	Target_483,KEGG_CYSTEINE_AND_METHIONINE_METABOLISM	0	-0.449603574910308	Source_XYLT2_Target_483,KEGG_CYSTEINE_AND_METHIONINE_METABOLISM_Esophagus - Muscularis_Thyroid	Source_XYLT2_Target_483,KEGG_CYSTEINE_AND_METHIONINE_METABOLISM_Thyroid_Esophagus - Muscularis
Source_XYLT2	Esophagus - Muscularis	Thyroid	651.7233187717525	2.547756323726517	0.005420908608804429	Target_485,KEGG_PATHWAYS_IN_CANCER	0	0.413006889413096	Source_XYLT2_Target_485,KEGG_PATHWAYS_IN_CANCER_Esophagus - Muscularis_Thyroid	Source_XYLT2_Target_485,KEGG_PATHWAYS_IN_CANCER_Thyroid_Esophagus - Muscularis
Source_XYLT2	Esophagus - Muscularis	Thyroid	651.7233187717525	2.547756323726517	0.005420908608804429	Target_491,KEGG_REGULATION_OF_ACTIN_CYTOSKELETON	0	0.47867601534363	Source_XYLT2_Target_491,KEGG_REGULATION_OF_ACTIN_CYTOSKELETON_Esophagus - Muscularis_Thyroid	Source_XYLT2_Target_491,KEGG_REGULATION_OF_ACTIN_CYTOSKELETON_Thyroid_Esophagus - Muscularis
Source_XYLT2	Esophagus - Muscularis	Thyroid	651.7233187717525	2.547756323726517	0.005420908608804429	Target_493,KEGG_HEMATOPOIETIC_CELL_LINEAGE	8.77080413497211e-6	0.328440211870064	Source_XYLT2_Target_493,KEGG_HEMATOPOIETIC_CELL_LINEAGE_Esophagus - Muscularis_Thyroid	Source_XYLT2_Target_493,KEGG_HEMATOPOIETIC_CELL_LINEAGE_Thyroid_Esophagus - Muscularis
Source_XYLT2	Esophagus - Muscularis	Thyroid	651.7233187717525	2.547756323726517	0.005420908608804429	Target_514,IRIS_Monocyte-Day7	0.00340553693123713	-0.285239887548226	Source_XYLT2_Target_514,IRIS_Monocyte-Day7_Esophagus - Muscularis_Thyroid	Source_XYLT2_Target_514,IRIS_Monocyte-Day7_Thyroid_Esophagus - Muscularis
Source_XYLT2	Esophagus - Muscularis	Thyroid	651.7233187717525	2.547756323726517	0.005420908608804429	Target_524,KEGG_BASAL_CELL_CARCINOMA	2.3888400164651e-4	0.305371432227272	Source_XYLT2_Target_524,KEGG_BASAL_CELL_CARCINOMA_Esophagus - Muscularis_Thyroid	Source_XYLT2_Target_524,KEGG_BASAL_CELL_CARCINOMA_Thyroid_Esophagus - Muscularis
Source_XYLT2	Esophagus - Muscularis	Thyroid	651.7233187717525	2.547756323726517	0.005420908608804429	Target_527,DMAP_NKA1	3.11046877143895e-9	0.377265894713705	Source_XYLT2_Target_527,DMAP_NKA1_Esophagus - Muscularis_Thyroid	Source_XYLT2_Target_527,DMAP_NKA1_Thyroid_Esophagus - Muscularis
Source_XYLT2	Esophagus - Muscularis	Thyroid	651.7233187717525	2.547756323726517	0.005420908608804429	Target_533,REACTOME_METABOLISM_OF_AMINO_ACIDS_AND_DERIVATIVES	3.45230928942e-4	-0.302672828364625	Source_XYLT2_Target_533,REACTOME_METABOLISM_OF_AMINO_ACIDS_AND_DERIVATIVES_Esophagus - Muscularis_Thyroid	Source_XYLT2_Target_533,REACTOME_METABOLISM_OF_AMINO_ACIDS_AND_DERIVATIVES_Thyroid_Esophagus - Muscularis
Source_XYLT2	Esophagus - Muscularis	Thyroid	651.7233187717525	2.547756323726517	0.005420908608804429	Target_537,REACTOME_NEURONAL_SYSTEM	0	0.487940347658366	Source_XYLT2_Target_537,REACTOME_NEURONAL_SYSTEM_Esophagus - Muscularis_Thyroid	Source_XYLT2_Target_537,REACTOME_NEURONAL_SYSTEM_Thyroid_Esophagus - Muscularis
Source_XYLT2	Esophagus - Muscularis	Thyroid	651.7233187717525	2.547756323726517	0.005420908608804429	Target_552,KEGG_PEROXISOME	0	0.404537438550538	Source_XYLT2_Target_552,KEGG_PEROXISOME_Esophagus - Muscularis_Thyroid	Source_XYLT2_Target_552,KEGG_PEROXISOME_Thyroid_Esophagus - Muscularis
Source_XYLT2	Esophagus - Muscularis	Thyroid	651.7233187717525	2.547756323726517	0.005420908608804429	Target_556,SVM B cells naive	0	0.457555575438124	Source_XYLT2_Target_556,SVM B cells naive_Esophagus - Muscularis_Thyroid	Source_XYLT2_Target_556,SVM B cells naive_Thyroid_Esophagus - Muscularis
Source_XYLT2	Esophagus - Muscularis	Thyroid	651.7233187717525	2.547756323726517	0.005420908608804429	Target_570,KEGG_NEUROACTIVE_LIGAND_RECEPTOR_INTERACTION	0	-0.434126224731026	Source_XYLT2_Target_570,KEGG_NEUROACTIVE_LIGAND_RECEPTOR_INTERACTION_Esophagus - Muscularis_Thyroid	Source_XYLT2_Target_570,KEGG_NEUROACTIVE_LIGAND_RECEPTOR_INTERACTION_Thyroid_Esophagus - Muscularis
Source_XYLT2	Esophagus - Muscularis	Thyroid	651.7233187717525	2.547756323726517	0.005420908608804429	Target_574,KEGG_PATHWAYS_IN_CANCER	0	-0.456860323038043	Source_XYLT2_Target_574,KEGG_PATHWAYS_IN_CANCER_Esophagus - Muscularis_Thyroid	Source_XYLT2_Target_574,KEGG_PATHWAYS_IN_CANCER_Thyroid_Esophagus - Muscularis
Source_XYLT2	Esophagus - Muscularis	Thyroid	651.7233187717525	2.547756323726517	0.005420908608804429	Target_62,PID_SYNDECAN_1_PATHWAY	3.09386365353603e-5	0.319871631397481	Source_XYLT2_Target_62,PID_SYNDECAN_1_PATHWAY_Esophagus - Muscularis_Thyroid	Source_XYLT2_Target_62,PID_SYNDECAN_1_PATHWAY_Thyroid_Esophagus - Muscularis
Source_XYLT2	Esophagus - Muscularis	Thyroid	651.7233187717525	2.547756323726517	0.005420908608804429	Target_620,DMAP_ERY4	2.96748291468418e-5	0.320159489618767	Source_XYLT2_Target_620,DMAP_ERY4_Esophagus - Muscularis_Thyroid	Source_XYLT2_Target_620,DMAP_ERY4_Thyroid_Esophagus - Muscularis
Source_XYLT2	Esophagus - Muscularis	Thyroid	651.7233187717525	2.547756323726517	0.005420908608804429	Target_625,REACTOME_TRANSPORT_OF_INORGANIC_CATIONS_ANIONS_AND_AMINO_ACIDS_OLIGOPEPTIDES	0	0.48987522351758	Source_XYLT2_Target_625,REACTOME_TRANSPORT_OF_INORGANIC_CATIONS_ANIONS_AND_AMINO_ACIDS_OLIGOPEPTIDES_Esophagus - Muscularis_Thyroid	Source_XYLT2_Target_625,REACTOME_TRANSPORT_OF_INORGANIC_CATIONS_ANIONS_AND_AMINO_ACIDS_OLIGOPEPTIDES_Thyroid_Esophagus - Muscularis
Source_XYLT2	Esophagus - Muscularis	Thyroid	651.7233187717525	2.547756323726517	0.005420908608804429	Target_644,PID_NFAT_TFPATHWAY	0	0.427623071047453	Source_XYLT2_Target_644,PID_NFAT_TFPATHWAY_Esophagus - Muscularis_Thyroid	Source_XYLT2_Target_644,PID_NFAT_TFPATHWAY_Thyroid_Esophagus - Muscularis
Source_XYLT2	Esophagus - Muscularis	Thyroid	651.7233187717525	2.547756323726517	0.005420908608804429	Target_657,REACTOME_GPCR_LIGAND_BINDING	0.00222995093104905	0.288554987025672	Source_XYLT2_Target_657,REACTOME_GPCR_LIGAND_BINDING_Esophagus - Muscularis_Thyroid	Source_XYLT2_Target_657,REACTOME_GPCR_LIGAND_BINDING_Thyroid_Esophagus - Muscularis
Source_XYLT2	Esophagus - Muscularis	Thyroid	651.7233187717525	2.547756323726517	0.005420908608804429	Target_672,REACTOME_SLC_MEDIATED_TRANSMEMBRANE_TRANSPORT	3.49903810104024e-6	0.334521635664392	Source_XYLT2_Target_672,REACTOME_SLC_MEDIATED_TRANSMEMBRANE_TRANSPORT_Esophagus - Muscularis_Thyroid	Source_XYLT2_Target_672,REACTOME_SLC_MEDIATED_TRANSMEMBRANE_TRANSPORT_Thyroid_Esophagus - Muscularis
Source_XYLT2	Esophagus - Muscularis	Thyroid	651.7233187717525	2.547756323726517	0.005420908608804429	Target_68,DMAP_ERY3	2.62475710943733e-7	-0.350976943394724	Source_XYLT2_Target_68,DMAP_ERY3_Esophagus - Muscularis_Thyroid	Source_XYLT2_Target_68,DMAP_ERY3_Thyroid_Esophagus - Muscularis
Source_XYLT2	Esophagus - Muscularis	Thyroid	651.7233187717525	2.547756323726517	0.005420908608804429	Target_685,REACTOME_SIGNALING_BY_GPCR	0	-0.538992254008329	Source_XYLT2_Target_685,REACTOME_SIGNALING_BY_GPCR_Esophagus - Muscularis_Thyroid	Source_XYLT2_Target_685,REACTOME_SIGNALING_BY_GPCR_Thyroid_Esophagus - Muscularis
Source_XYLT2	Esophagus - Muscularis	Thyroid	651.7233187717525	2.547756323726517	0.005420908608804429	Target_71,PID_HIF1_TFPATHWAY	8.3512976044364e-4	-0.296083388077958	Source_XYLT2_Target_71,PID_HIF1_TFPATHWAY_Esophagus - Muscularis_Thyroid	Source_XYLT2_Target_71,PID_HIF1_TFPATHWAY_Thyroid_Esophagus - Muscularis
Source_XYLT2	Esophagus - Muscularis	Thyroid	651.7233187717525	2.547756323726517	0.005420908608804429	Target_76,REACTOME_METABOLISM_OF_RNA	0.00350836472201799	-0.285005355290889	Source_XYLT2_Target_76,REACTOME_METABOLISM_OF_RNA_Esophagus - Muscularis_Thyroid	Source_XYLT2_Target_76,REACTOME_METABOLISM_OF_RNA_Thyroid_Esophagus - Muscularis
Source_XYLT2	Esophagus - Muscularis	Thyroid	651.7233187717525	2.547756323726517	0.005420908608804429	Target_77,REACTOME_SLC_MEDIATED_TRANSMEMBRANE_TRANSPORT	3.7569677422411e-6	0.334055485907565	Source_XYLT2_Target_77,REACTOME_SLC_MEDIATED_TRANSMEMBRANE_TRANSPORT_Esophagus - Muscularis_Thyroid	Source_XYLT2_Target_77,REACTOME_SLC_MEDIATED_TRANSMEMBRANE_TRANSPORT_Thyroid_Esophagus - Muscularis
Source_XYLT2	Esophagus - Muscularis	Thyroid	651.7233187717525	2.547756323726517	0.005420908608804429	Target_79,REACTOME_SIGNALING_BY_GPCR	0	-0.406777491507135	Source_XYLT2_Target_79,REACTOME_SIGNALING_BY_GPCR_Esophagus - Muscularis_Thyroid	Source_XYLT2_Target_79,REACTOME_SIGNALING_BY_GPCR_Thyroid_Esophagus - Muscularis
Source_XYLT2	Esophagus - Muscularis	Thyroid	651.7233187717525	2.547756323726517	0.005420908608804429	Target_84,PID_DELTANP63PATHWAY	0.00257441943624181	0.287435178261678	Source_XYLT2_Target_84,PID_DELTANP63PATHWAY_Esophagus - Muscularis_Thyroid	Source_XYLT2_Target_84,PID_DELTANP63PATHWAY_Thyroid_Esophagus - Muscularis
Source_XYLT2	Esophagus - Muscularis	Thyroid	651.7233187717525	2.547756323726517	0.005420908608804429	Target_9,KEGG_HYPERTROPHIC_CARDIOMYOPATHY_HCM	0.0019660447633707	0.289532880680647	Source_XYLT2_Target_9,KEGG_HYPERTROPHIC_CARDIOMYOPATHY_HCM_Esophagus - Muscularis_Thyroid	Source_XYLT2_Target_9,KEGG_HYPERTROPHIC_CARDIOMYOPATHY_HCM_Thyroid_Esophagus - Muscularis
Source_XYLT2	Esophagus - Muscularis	Thyroid	651.7233187717525	2.547756323726517	0.005420908608804429	Target_91,REACTOME_G_ALPHA_I_SIGNALLING_EVENTS	0	-0.442972800440452	Source_XYLT2_Target_91,REACTOME_G_ALPHA_I_SIGNALLING_EVENTS_Esophagus - Muscularis_Thyroid	Source_XYLT2_Target_91,REACTOME_G_ALPHA_I_SIGNALLING_EVENTS_Thyroid_Esophagus - Muscularis
Source_XYLT2	Esophagus - Muscularis	Thyroid	651.7233187717525	2.547756323726517	0.005420908608804429	Target_LV 106	1.58227153734813e-6	-0.339667598337325	Source_XYLT2_Target_LV 106_Esophagus - Muscularis_Thyroid	Source_XYLT2_Target_LV 106_Thyroid_Esophagus - Muscularis
Source_XYLT2	Esophagus - Muscularis	Thyroid	651.7233187717525	2.547756323726517	0.005420908608804429	Target_LV 145	4.4525834076125e-4	-0.300791834683969	Source_XYLT2_Target_LV 145_Esophagus - Muscularis_Thyroid	Source_XYLT2_Target_LV 145_Thyroid_Esophagus - Muscularis
Source_XYLT2	Esophagus - Muscularis	Thyroid	651.7233187717525	2.547756323726517	0.005420908608804429	Target_LV 154	4.97292176504516e-6	-0.332211023028156	Source_XYLT2_Target_LV 154_Esophagus - Muscularis_Thyroid	Source_XYLT2_Target_LV 154_Thyroid_Esophagus - Muscularis
Source_XYLT2	Esophagus - Muscularis	Thyroid	651.7233187717525	2.547756323726517	0.005420908608804429	Target_LV 195	0	0.53386812858686	Source_XYLT2_Target_LV 195_Esophagus - Muscularis_Thyroid	Source_XYLT2_Target_LV 195_Thyroid_Esophagus - Muscularis
Source_XYLT2	Esophagus - Muscularis	Thyroid	651.7233187717525	2.547756323726517	0.005420908608804429	Target_LV 200	5.1381259395011e-4	0.299727200208636	Source_XYLT2_Target_LV 200_Esophagus - Muscularis_Thyroid	Source_XYLT2_Target_LV 200_Thyroid_Esophagus - Muscularis
Source_XYLT2	Esophagus - Muscularis	Thyroid	651.7233187717525	2.547756323726517	0.005420908608804429	Target_LV 203	0	0.400893579479868	Source_XYLT2_Target_LV 203_Esophagus - Muscularis_Thyroid	Source_XYLT2_Target_LV 203_Thyroid_Esophagus - Muscularis
Source_XYLT2	Esophagus - Muscularis	Thyroid	651.7233187717525	2.547756323726517	0.005420908608804429	Target_LV 206	1.04296410574634e-6	-0.342333028665535	Source_XYLT2_Target_LV 206_Esophagus - Muscularis_Thyroid	Source_XYLT2_Target_LV 206_Thyroid_Esophagus - Muscularis
Source_XYLT2	Esophagus - Muscularis	Thyroid	651.7233187717525	2.547756323726517	0.005420908608804429	Target_LV 207	0.00100930285196865	-0.294648376374324	Source_XYLT2_Target_LV 207_Esophagus - Muscularis_Thyroid	Source_XYLT2_Target_LV 207_Thyroid_Esophagus - Muscularis
Source_XYLT2	Esophagus - Muscularis	Thyroid	651.7233187717525	2.547756323726517	0.005420908608804429	Target_LV 208	1.45354598357628e-7	-0.354601516529826	Source_XYLT2_Target_LV 208_Esophagus - Muscularis_Thyroid	Source_XYLT2_Target_LV 208_Thyroid_Esophagus - Muscularis
Source_XYLT2	Esophagus - Muscularis	Thyroid	651.7233187717525	2.547756323726517	0.005420908608804429	Target_LV 213	4.5460697428723e-9	-0.375061744452785	Source_XYLT2_Target_LV 213_Esophagus - Muscularis_Thyroid	Source_XYLT2_Target_LV 213_Thyroid_Esophagus - Muscularis
Source_XYLT2	Esophagus - Muscularis	Thyroid	651.7233187717525	2.547756323726517	0.005420908608804429	Target_LV 215	2.6319351142944904e-9	-0.377932526459638	Source_XYLT2_Target_LV 215_Esophagus - Muscularis_Thyroid	Source_XYLT2_Target_LV 215_Thyroid_Esophagus - Muscularis
Source_XYLT2	Esophagus - Muscularis	Thyroid	651.7233187717525	2.547756323726517	0.005420908608804429	Target_LV 275	6.9521142406459e-4	0.297464993592116	Source_XYLT2_Target_LV 275_Esophagus - Muscularis_Thyroid	Source_XYLT2_Target_LV 275_Thyroid_Esophagus - Muscularis
Source_XYLT2	Esophagus - Muscularis	Thyroid	651.7233187717525	2.547756323726517	0.005420908608804429	Target_LV 288	0	0.426379722031436	Source_XYLT2_Target_LV 288_Esophagus - Muscularis_Thyroid	Source_XYLT2_Target_LV 288_Thyroid_Esophagus - Muscularis
Source_XYLT2	Esophagus - Muscularis	Thyroid	651.7233187717525	2.547756323726517	0.005420908608804429	Target_LV 29	0	-0.417840687466184	Source_XYLT2_Target_LV 29_Esophagus - Muscularis_Thyroid	Source_XYLT2_Target_LV 29_Thyroid_Esophagus - Muscularis
Source_XYLT2	Esophagus - Muscularis	Thyroid	651.7233187717525	2.547756323726517	0.005420908608804429	Target_LV 298	3.11046877143895e-9	0.377231868859527	Source_XYLT2_Target_LV 298_Esophagus - Muscularis_Thyroid	Source_XYLT2_Target_LV 298_Thyroid_Esophagus - Muscularis
Source_XYLT2	Esophagus - Muscularis	Thyroid	651.7233187717525	2.547756323726517	0.005420908608804429	Target_LV 305	2.30653222743626e-6	0.337235847088436	Source_XYLT2_Target_LV 305_Esophagus - Muscularis_Thyroid	Source_XYLT2_Target_LV 305_Thyroid_Esophagus - Muscularis
Source_XYLT2	Esophagus - Muscularis	Thyroid	651.7233187717525	2.547756323726517	0.005420908608804429	Target_LV 323	0	0.564600824566598	Source_XYLT2_Target_LV 323_Esophagus - Muscularis_Thyroid	Source_XYLT2_Target_LV 323_Thyroid_Esophagus - Muscularis
Source_XYLT2	Esophagus - Muscularis	Thyroid	651.7233187717525	2.547756323726517	0.005420908608804429	Target_LV 324	1.89714668374918e-6	-0.338499544993588	Source_XYLT2_Target_LV 324_Esophagus - Muscularis_Thyroid	Source_XYLT2_Target_LV 324_Thyroid_Esophagus - Muscularis
Source_XYLT2	Esophagus - Muscularis	Thyroid	651.7233187717525	2.547756323726517	0.005420908608804429	Target_LV 329	0	-0.413068515726346	Source_XYLT2_Target_LV 329_Esophagus - Muscularis_Thyroid	Source_XYLT2_Target_LV 329_Thyroid_Esophagus - Muscularis
Source_XYLT2	Esophagus - Muscularis	Thyroid	651.7233187717525	2.547756323726517	0.005420908608804429	Target_LV 330	0	0.454804430886756	Source_XYLT2_Target_LV 330_Esophagus - Muscularis_Thyroid	Source_XYLT2_Target_LV 330_Thyroid_Esophagus - Muscularis
Source_XYLT2	Esophagus - Muscularis	Thyroid	651.7233187717525	2.547756323726517	0.005420908608804429	Target_LV 331	0	-0.490355083348558	Source_XYLT2_Target_LV 331_Esophagus - Muscularis_Thyroid	Source_XYLT2_Target_LV 331_Thyroid_Esophagus - Muscularis
Source_XYLT2	Esophagus - Muscularis	Thyroid	651.7233187717525	2.547756323726517	0.005420908608804429	Target_LV 338	3.2831069662586e-4	-0.303042743181829	Source_XYLT2_Target_LV 338_Esophagus - Muscularis_Thyroid	Source_XYLT2_Target_LV 338_Thyroid_Esophagus - Muscularis
Source_XYLT2	Esophagus - Muscularis	Thyroid	651.7233187717525	2.547756323726517	0.005420908608804429	Target_LV 339	0	0.448410944603218	Source_XYLT2_Target_LV 339_Esophagus - Muscularis_Thyroid	Source_XYLT2_Target_LV 339_Thyroid_Esophagus - Muscularis
Source_XYLT2	Esophagus - Muscularis	Thyroid	651.7233187717525	2.547756323726517	0.005420908608804429	Target_LV 343	5.38589631116082e-7	0.346507600936289	Source_XYLT2_Target_LV 343_Esophagus - Muscularis_Thyroid	Source_XYLT2_Target_LV 343_Thyroid_Esophagus - Muscularis
Source_XYLT2	Esophagus - Muscularis	Thyroid	651.7233187717525	2.547756323726517	0.005420908608804429	Target_LV 350	0.00459456853085682	0.282868853661057	Source_XYLT2_Target_LV 350_Esophagus - Muscularis_Thyroid	Source_XYLT2_Target_LV 350_Thyroid_Esophagus - Muscularis
Source_XYLT2	Esophagus - Muscularis	Thyroid	651.7233187717525	2.547756323726517	0.005420908608804429	Target_LV 384	1.39492561057608e-7	-0.354849454879157	Source_XYLT2_Target_LV 384_Esophagus - Muscularis_Thyroid	Source_XYLT2_Target_LV 384_Thyroid_Esophagus - Muscularis
Source_XYLT2	Esophagus - Muscularis	Thyroid	651.7233187717525	2.547756323726517	0.005420908608804429	Target_LV 391	2.08162140857837e-8	-0.366215032255842	Source_XYLT2_Target_LV 391_Esophagus - Muscularis_Thyroid	Source_XYLT2_Target_LV 391_Thyroid_Esophagus - Muscularis
Source_XYLT2	Esophagus - Muscularis	Thyroid	651.7233187717525	2.547756323726517	0.005420908608804429	Target_LV 395	0	0.450231049694157	Source_XYLT2_Target_LV 395_Esophagus - Muscularis_Thyroid	Source_XYLT2_Target_LV 395_Thyroid_Esophagus - Muscularis
Source_XYLT2	Esophagus - Muscularis	Thyroid	651.7233187717525	2.547756323726517	0.005420908608804429	Target_LV 401	0.00385223171040372	-0.284266755275511	Source_XYLT2_Target_LV 401_Esophagus - Muscularis_Thyroid	Source_XYLT2_Target_LV 401_Thyroid_Esophagus - Muscularis
Source_XYLT2	Esophagus - Muscularis	Thyroid	651.7233187717525	2.547756323726517	0.005420908608804429	Target_LV 414	9.90516816923304e-6	-0.327625016822667	Source_XYLT2_Target_LV 414_Esophagus - Muscularis_Thyroid	Source_XYLT2_Target_LV 414_Thyroid_Esophagus - Muscularis
Source_XYLT2	Esophagus - Muscularis	Thyroid	651.7233187717525	2.547756323726517	0.005420908608804429	Target_LV 421	0	0.44292949639384	Source_XYLT2_Target_LV 421_Esophagus - Muscularis_Thyroid	Source_XYLT2_Target_LV 421_Thyroid_Esophagus - Muscularis
Source_XYLT2	Esophagus - Muscularis	Thyroid	651.7233187717525	2.547756323726517	0.005420908608804429	Target_LV 427	0	-0.485313903144928	Source_XYLT2_Target_LV 427_Esophagus - Muscularis_Thyroid	Source_XYLT2_Target_LV 427_Thyroid_Esophagus - Muscularis
Source_XYLT2	Esophagus - Muscularis	Thyroid	651.7233187717525	2.547756323726517	0.005420908608804429	Target_LV 432	1.4834543371478e-7	-0.354477973594047	Source_XYLT2_Target_LV 432_Esophagus - Muscularis_Thyroid	Source_XYLT2_Target_LV 432_Thyroid_Esophagus - Muscularis
Source_XYLT2	Esophagus - Muscularis	Thyroid	651.7233187717525	2.547756323726517	0.005420908608804429	Target_LV 434	0	0.469046288335054	Source_XYLT2_Target_LV 434_Esophagus - Muscularis_Thyroid	Source_XYLT2_Target_LV 434_Thyroid_Esophagus - Muscularis
Source_XYLT2	Esophagus - Muscularis	Thyroid	651.7233187717525	2.547756323726517	0.005420908608804429	Target_LV 435	0	0.403598692469114	Source_XYLT2_Target_LV 435_Esophagus - Muscularis_Thyroid	Source_XYLT2_Target_LV 435_Thyroid_Esophagus - Muscularis
Source_XYLT2	Esophagus - Muscularis	Thyroid	651.7233187717525	2.547756323726517	0.005420908608804429	Target_LV 475	1.19633414286113e-10	0.39500779456204	Source_XYLT2_Target_LV 475_Esophagus - Muscularis_Thyroid	Source_XYLT2_Target_LV 475_Thyroid_Esophagus - Muscularis
Source_XYLT2	Esophagus - Muscularis	Thyroid	651.7233187717525	2.547756323726517	0.005420908608804429	Target_LV 480	8.35124975107071e-6	-0.328767984449312	Source_XYLT2_Target_LV 480_Esophagus - Muscularis_Thyroid	Source_XYLT2_Target_LV 480_Thyroid_Esophagus - Muscularis
Source_XYLT2	Esophagus - Muscularis	Thyroid	651.7233187717525	2.547756323726517	0.005420908608804429	Target_LV 499	1.1487906276896e-4	0.310656082893295	Source_XYLT2_Target_LV 499_Esophagus - Muscularis_Thyroid	Source_XYLT2_Target_LV 499_Thyroid_Esophagus - Muscularis
Source_XYLT2	Esophagus - Muscularis	Thyroid	651.7233187717525	2.547756323726517	0.005420908608804429	Target_LV 500	4.80555461845888e-6	0.332436905197714	Source_XYLT2_Target_LV 500_Esophagus - Muscularis_Thyroid	Source_XYLT2_Target_LV 500_Thyroid_Esophagus - Muscularis
Source_XYLT2	Esophagus - Muscularis	Thyroid	651.7233187717525	2.547756323726517	0.005420908608804429	Target_LV 511	3.5890024285834003e-10	-0.389171527825799	Source_XYLT2_Target_LV 511_Esophagus - Muscularis_Thyroid	Source_XYLT2_Target_LV 511_Thyroid_Esophagus - Muscularis
Source_XYLT2	Esophagus - Muscularis	Thyroid	651.7233187717525	2.547756323726517	0.005420908608804429	Target_LV 528	8.94857938860127e-8	-0.357537878975019	Source_XYLT2_Target_LV 528_Esophagus - Muscularis_Thyroid	Source_XYLT2_Target_LV 528_Thyroid_Esophagus - Muscularis
Source_XYLT2	Esophagus - Muscularis	Thyroid	651.7233187717525	2.547756323726517	0.005420908608804429	Target_LV 567	0	-0.424700216387584	Source_XYLT2_Target_LV 567_Esophagus - Muscularis_Thyroid	Source_XYLT2_Target_LV 567_Thyroid_Esophagus - Muscularis
Source_XYLT2	Esophagus - Muscularis	Thyroid	651.7233187717525	2.547756323726517	0.005420908608804429	Target_LV 594	2.7498936607806e-5	0.320684320939889	Source_XYLT2_Target_LV 594_Esophagus - Muscularis_Thyroid	Source_XYLT2_Target_LV 594_Thyroid_Esophagus - Muscularis
Source_XYLT2	Esophagus - Muscularis	Thyroid	651.7233187717525	2.547756323726517	0.005420908608804429	Target_LV 606	0	-0.434346282750503	Source_XYLT2_Target_LV 606_Esophagus - Muscularis_Thyroid	Source_XYLT2_Target_LV 606_Thyroid_Esophagus - Muscularis
Source_XYLT2	Esophagus - Muscularis	Thyroid	651.7233187717525	2.547756323726517	0.005420908608804429	Target_LV 639	3.1833877301146e-4	-0.303269530089299	Source_XYLT2_Target_LV 639_Esophagus - Muscularis_Thyroid	Source_XYLT2_Target_LV 639_Thyroid_Esophagus - Muscularis
Source_XYLT2	Esophagus - Muscularis	Thyroid	651.7233187717525	2.547756323726517	0.005420908608804429	Target_LV 675	7.53341180432798e-5	-0.313654847076275	Source_XYLT2_Target_LV 675_Esophagus - Muscularis_Thyroid	Source_XYLT2_Target_LV 675_Thyroid_Esophagus - Muscularis
Source_XYLT2	Esophagus - Muscularis	Thyroid	651.7233187717525	2.547756323726517	0.005420908608804429	Target_LV 78	0.00158037654406584	-0.291219395301259	Source_XYLT2_Target_LV 78_Esophagus - Muscularis_Thyroid	Source_XYLT2_Target_LV 78_Thyroid_Esophagus - Muscularis
Source_XYLT2	Esophagus - Muscularis	Thyroid	651.7233187717525	2.547756323726517	0.005420908608804429	Target_LV 96	1.4137391613067e-4	0.309168704621166	Source_XYLT2_Target_LV 96_Esophagus - Muscularis_Thyroid	Source_XYLT2_Target_LV 96_Thyroid_Esophagus - Muscularis
Source_EFNA4	Esophagus - Muscularis	Thyroid	647.6416065887651	2.526111496918271	0.005766643580264758	Target_1,REACTOME_TCA_CYCLE_AND_RESPIRATORY_ELECTRON_TRANSPORT	2.96602338702989e-5	-0.320162883430204	Source_EFNA4_Target_1,REACTOME_TCA_CYCLE_AND_RESPIRATORY_ELECTRON_TRANSPORT_Esophagus - Muscularis_Thyroid	Source_EFNA4_Target_1,REACTOME_TCA_CYCLE_AND_RESPIRATORY_ELECTRON_TRANSPORT_Thyroid_Esophagus - Muscularis
Source_EFNA4	Esophagus - Muscularis	Thyroid	647.6416065887651	2.526111496918271	0.005766643580264758	Target_104,SVM Eosinophils	0	0.44052735211945	Source_EFNA4_Target_104,SVM Eosinophils_Esophagus - Muscularis_Thyroid	Source_EFNA4_Target_104,SVM Eosinophils_Thyroid_Esophagus - Muscularis
Source_EFNA4	Esophagus - Muscularis	Thyroid	647.6416065887651	2.526111496918271	0.005766643580264758	Target_11,MIPS_RIBOSOME_CYTOPLASMIC	3.54114906286895e-7	0.349125120213289	Source_EFNA4_Target_11,MIPS_RIBOSOME_CYTOPLASMIC_Esophagus - Muscularis_Thyroid	Source_EFNA4_Target_11,MIPS_RIBOSOME_CYTOPLASMIC_Thyroid_Esophagus - Muscularis
Source_EFNA4	Esophagus - Muscularis	Thyroid	647.6416065887651	2.526111496918271	0.005766643580264758	Target_111,REACTOME_DEVELOPMENTAL_BIOLOGY	0	-0.417176384888302	Source_EFNA4_Target_111,REACTOME_DEVELOPMENTAL_BIOLOGY_Esophagus - Muscularis_Thyroid	Source_EFNA4_Target_111,REACTOME_DEVELOPMENTAL_BIOLOGY_Thyroid_Esophagus - Muscularis
Source_EFNA4	Esophagus - Muscularis	Thyroid	647.6416065887651	2.526111496918271	0.005766643580264758	Target_115,IRIS_Monocyte-Day7	4.02303245561342e-6	-0.333606608806646	Source_EFNA4_Target_115,IRIS_Monocyte-Day7_Esophagus - Muscularis_Thyroid	Source_EFNA4_Target_115,IRIS_Monocyte-Day7_Thyroid_Esophagus - Muscularis
Source_EFNA4	Esophagus - Muscularis	Thyroid	647.6416065887651	2.526111496918271	0.005766643580264758	Target_116,REACTOME_ACTIVATION_OF_THE_MRNA_UPON_BINDING_OF_THE_CAP_BINDING_COMPLEX_AND_EIFS_AND_SUBSEQUENT_BINDING_TO_43S	0	0.403239740192011	Source_EFNA4_Target_116,REACTOME_ACTIVATION_OF_THE_MRNA_UPON_BINDING_OF_THE_CAP_BINDING_COMPLEX_AND_EIFS_AND_SUBSEQUENT_BINDING_TO_43S_Esophagus - Muscularis_Thyroid	Source_EFNA4_Target_116,REACTOME_ACTIVATION_OF_THE_MRNA_UPON_BINDING_OF_THE_CAP_BINDING_COMPLEX_AND_EIFS_AND_SUBSEQUENT_BINDING_TO_43S_Thyroid_Esophagus - Muscularis
Source_EFNA4	Esophagus - Muscularis	Thyroid	647.6416065887651	2.526111496918271	0.005766643580264758	Target_121,REACTOME_DEVELOPMENTAL_BIOLOGY	2.33763691515065e-7	0.351692640774399	Source_EFNA4_Target_121,REACTOME_DEVELOPMENTAL_BIOLOGY_Esophagus - Muscularis_Thyroid	Source_EFNA4_Target_121,REACTOME_DEVELOPMENTAL_BIOLOGY_Thyroid_Esophagus - Muscularis
Source_EFNA4	Esophagus - Muscularis	Thyroid	647.6416065887651	2.526111496918271	0.005766643580264758	Target_129,KEGG_LYSOSOME	4.62921496580115e-5	-0.317074419151563	Source_EFNA4_Target_129,KEGG_LYSOSOME_Esophagus - Muscularis_Thyroid	Source_EFNA4_Target_129,KEGG_LYSOSOME_Thyroid_Esophagus - Muscularis
Source_EFNA4	Esophagus - Muscularis	Thyroid	647.6416065887651	2.526111496918271	0.005766643580264758	Target_130,SVM Neutrophils	3.89770449080729e-5	0.318271932665579	Source_EFNA4_Target_130,SVM Neutrophils_Esophagus - Muscularis_Thyroid	Source_EFNA4_Target_130,SVM Neutrophils_Thyroid_Esophagus - Muscularis
Source_EFNA4	Esophagus - Muscularis	Thyroid	647.6416065887651	2.526111496918271	0.005766643580264758	Target_132,REACTOME_ADAPTIVE_IMMUNE_SYSTEM	0	-0.411290963646765	Source_EFNA4_Target_132,REACTOME_ADAPTIVE_IMMUNE_SYSTEM_Esophagus - Muscularis_Thyroid	Source_EFNA4_Target_132,REACTOME_ADAPTIVE_IMMUNE_SYSTEM_Thyroid_Esophagus - Muscularis
Source_EFNA4	Esophagus - Muscularis	Thyroid	647.6416065887651	2.526111496918271	0.005766643580264758	Target_133,REACTOME_NEURONAL_SYSTEM	9.57067314288906e-10	-0.383602691737541	Source_EFNA4_Target_133,REACTOME_NEURONAL_SYSTEM_Esophagus - Muscularis_Thyroid	Source_EFNA4_Target_133,REACTOME_NEURONAL_SYSTEM_Thyroid_Esophagus - Muscularis
Source_EFNA4	Esophagus - Muscularis	Thyroid	647.6416065887651	2.526111496918271	0.005766643580264758	Target_144,PID_MET_PATHWAY	0.00152991086311705	0.291469108968452	Source_EFNA4_Target_144,PID_MET_PATHWAY_Esophagus - Muscularis_Thyroid	Source_EFNA4_Target_144,PID_MET_PATHWAY_Thyroid_Esophagus - Muscularis
Source_EFNA4	Esophagus - Muscularis	Thyroid	647.6416065887651	2.526111496918271	0.005766643580264758	Target_148,ST_GA13_PATHWAY	0.00403173817917102	0.283906204073756	Source_EFNA4_Target_148,ST_GA13_PATHWAY_Esophagus - Muscularis_Thyroid	Source_EFNA4_Target_148,ST_GA13_PATHWAY_Thyroid_Esophagus - Muscularis
Source_EFNA4	Esophagus - Muscularis	Thyroid	647.6416065887651	2.526111496918271	0.005766643580264758	Target_160,REACTOME_ANTIGEN_PROCESSING_UBIQUITINATION_PROTEASOME_DEGRADATION	0	-0.487720954511436	Source_EFNA4_Target_160,REACTOME_ANTIGEN_PROCESSING_UBIQUITINATION_PROTEASOME_DEGRADATION_Esophagus - Muscularis_Thyroid	Source_EFNA4_Target_160,REACTOME_ANTIGEN_PROCESSING_UBIQUITINATION_PROTEASOME_DEGRADATION_Thyroid_Esophagus - Muscularis
Source_EFNA4	Esophagus - Muscularis	Thyroid	647.6416065887651	2.526111496918271	0.005766643580264758	Target_175,KEGG_AXON_GUIDANCE	0	-0.478263826375467	Source_EFNA4_Target_175,KEGG_AXON_GUIDANCE_Esophagus - Muscularis_Thyroid	Source_EFNA4_Target_175,KEGG_AXON_GUIDANCE_Thyroid_Esophagus - Muscularis
Source_EFNA4	Esophagus - Muscularis	Thyroid	647.6416065887651	2.526111496918271	0.005766643580264758	Target_191,REACTOME_GPCR_DOWNSTREAM_SIGNALING	0	-0.425404875136824	Source_EFNA4_Target_191,REACTOME_GPCR_DOWNSTREAM_SIGNALING_Esophagus - Muscularis_Thyroid	Source_EFNA4_Target_191,REACTOME_GPCR_DOWNSTREAM_SIGNALING_Thyroid_Esophagus - Muscularis
Source_EFNA4	Esophagus - Muscularis	Thyroid	647.6416065887651	2.526111496918271	0.005766643580264758	Target_2,REACTOME_COLLAGEN_FORMATION	4.78533657144453e-10	0.386666531579672	Source_EFNA4_Target_2,REACTOME_COLLAGEN_FORMATION_Esophagus - Muscularis_Thyroid	Source_EFNA4_Target_2,REACTOME_COLLAGEN_FORMATION_Thyroid_Esophagus - Muscularis
Source_EFNA4	Esophagus - Muscularis	Thyroid	647.6416065887651	2.526111496918271	0.005766643580264758	Target_220,REACTOME_METABOLISM_OF_LIPIDS_AND_LIPOPROTEINS	0	0.523733945398556	Source_EFNA4_Target_220,REACTOME_METABOLISM_OF_LIPIDS_AND_LIPOPROTEINS_Esophagus - Muscularis_Thyroid	Source_EFNA4_Target_220,REACTOME_METABOLISM_OF_LIPIDS_AND_LIPOPROTEINS_Thyroid_Esophagus - Muscularis
Source_EFNA4	Esophagus - Muscularis	Thyroid	647.6416065887651	2.526111496918271	0.005766643580264758	Target_248,DMAP_ERY3	5.7059802964198e-4	-0.298945121778675	Source_EFNA4_Target_248,DMAP_ERY3_Esophagus - Muscularis_Thyroid	Source_EFNA4_Target_248,DMAP_ERY3_Thyroid_Esophagus - Muscularis
Source_EFNA4	Esophagus - Muscularis	Thyroid	647.6416065887651	2.526111496918271	0.005766643580264758	Target_263,REACTOME_METABOLISM_OF_PROTEINS	2.39266828572227e-10	0.390370278644158	Source_EFNA4_Target_263,REACTOME_METABOLISM_OF_PROTEINS_Esophagus - Muscularis_Thyroid	Source_EFNA4_Target_263,REACTOME_METABOLISM_OF_PROTEINS_Thyroid_Esophagus - Muscularis
Source_EFNA4	Esophagus - Muscularis	Thyroid	647.6416065887651	2.526111496918271	0.005766643580264758	Target_27,REACTOME_PHOSPHOLIPID_METABOLISM	0	0.412868365214546	Source_EFNA4_Target_27,REACTOME_PHOSPHOLIPID_METABOLISM_Esophagus - Muscularis_Thyroid	Source_EFNA4_Target_27,REACTOME_PHOSPHOLIPID_METABOLISM_Thyroid_Esophagus - Muscularis
Source_EFNA4	Esophagus - Muscularis	Thyroid	647.6416065887651	2.526111496918271	0.005766643580264758	Target_281,DMAP_ERY3	8.99643275431572e-8	0.357513415844669	Source_EFNA4_Target_281,DMAP_ERY3_Esophagus - Muscularis_Thyroid	Source_EFNA4_Target_281,DMAP_ERY3_Thyroid_Esophagus - Muscularis
Source_EFNA4	Esophagus - Muscularis	Thyroid	647.6416065887651	2.526111496918271	0.005766643580264758	Target_284,REACTOME_GENERIC_TRANSCRIPTION_PATHWAY	0	-0.399235105168777	Source_EFNA4_Target_284,REACTOME_GENERIC_TRANSCRIPTION_PATHWAY_Esophagus - Muscularis_Thyroid	Source_EFNA4_Target_284,REACTOME_GENERIC_TRANSCRIPTION_PATHWAY_Thyroid_Esophagus - Muscularis
Source_EFNA4	Esophagus - Muscularis	Thyroid	647.6416065887651	2.526111496918271	0.005766643580264758	Target_3,REACTOME_NEURONAL_SYSTEM	0.00465770506524632	-0.282760266549919	Source_EFNA4_Target_3,REACTOME_NEURONAL_SYSTEM_Esophagus - Muscularis_Thyroid	Source_EFNA4_Target_3,REACTOME_NEURONAL_SYSTEM_Thyroid_Esophagus - Muscularis
Source_EFNA4	Esophagus - Muscularis	Thyroid	647.6416065887651	2.526111496918271	0.005766643580264758	Target_317,REACTOME_GENERIC_TRANSCRIPTION_PATHWAY	1.5552343857194701e-9	0.381089719191926	Source_EFNA4_Target_317,REACTOME_GENERIC_TRANSCRIPTION_PATHWAY_Esophagus - Muscularis_Thyroid	Source_EFNA4_Target_317,REACTOME_GENERIC_TRANSCRIPTION_PATHWAY_Thyroid_Esophagus - Muscularis
Source_EFNA4	Esophagus - Muscularis	Thyroid	647.6416065887651	2.526111496918271	0.005766643580264758	Target_327,REACTOME_CYTOKINE_SIGNALING_IN_IMMUNE_SYSTEM	0.00112083804117491	0.293850904304237	Source_EFNA4_Target_327,REACTOME_CYTOKINE_SIGNALING_IN_IMMUNE_SYSTEM_Esophagus - Muscularis_Thyroid	Source_EFNA4_Target_327,REACTOME_CYTOKINE_SIGNALING_IN_IMMUNE_SYSTEM_Thyroid_Esophagus - Muscularis
Source_EFNA4	Esophagus - Muscularis	Thyroid	647.6416065887651	2.526111496918271	0.005766643580264758	Target_34,KEGG_AMINOACYL_TRNA_BIOSYNTHESIS	0.00264504310823099	-0.287223649755595	Source_EFNA4_Target_34,KEGG_AMINOACYL_TRNA_BIOSYNTHESIS_Esophagus - Muscularis_Thyroid	Source_EFNA4_Target_34,KEGG_AMINOACYL_TRNA_BIOSYNTHESIS_Thyroid_Esophagus - Muscularis
Source_EFNA4	Esophagus - Muscularis	Thyroid	647.6416065887651	2.526111496918271	0.005766643580264758	Target_349,REACTOME_TRANSPORT_OF_INORGANIC_CATIONS_ANIONS_AND_AMINO_ACIDS_OLIGOPEPTIDES	0	-0.416102020395711	Source_EFNA4_Target_349,REACTOME_TRANSPORT_OF_INORGANIC_CATIONS_ANIONS_AND_AMINO_ACIDS_OLIGOPEPTIDES_Esophagus - Muscularis_Thyroid	Source_EFNA4_Target_349,REACTOME_TRANSPORT_OF_INORGANIC_CATIONS_ANIONS_AND_AMINO_ACIDS_OLIGOPEPTIDES_Thyroid_Esophagus - Muscularis
Source_EFNA4	Esophagus - Muscularis	Thyroid	647.6416065887651	2.526111496918271	0.005766643580264758	Target_361,KEGG_PYRIMIDINE_METABOLISM	0	0.466091828915282	Source_EFNA4_Target_361,KEGG_PYRIMIDINE_METABOLISM_Esophagus - Muscularis_Thyroid	Source_EFNA4_Target_361,KEGG_PYRIMIDINE_METABOLISM_Thyroid_Esophagus - Muscularis
Source_EFNA4	Esophagus - Muscularis	Thyroid	647.6416065887651	2.526111496918271	0.005766643580264758	Target_363,REACTOME_SIGNALING_BY_GPCR	1.1308635605589e-4	-0.310768472093301	Source_EFNA4_Target_363,REACTOME_SIGNALING_BY_GPCR_Esophagus - Muscularis_Thyroid	Source_EFNA4_Target_363,REACTOME_SIGNALING_BY_GPCR_Thyroid_Esophagus - Muscularis
Source_EFNA4	Esophagus - Muscularis	Thyroid	647.6416065887651	2.526111496918271	0.005766643580264758	Target_365,REACTOME_GENERIC_TRANSCRIPTION_PATHWAY	1.6748678000055902e-9	-0.380737888436254	Source_EFNA4_Target_365,REACTOME_GENERIC_TRANSCRIPTION_PATHWAY_Esophagus - Muscularis_Thyroid	Source_EFNA4_Target_365,REACTOME_GENERIC_TRANSCRIPTION_PATHWAY_Thyroid_Esophagus - Muscularis
Source_EFNA4	Esophagus - Muscularis	Thyroid	647.6416065887651	2.526111496918271	0.005766643580264758	Target_367,KEGG_UBIQUITIN_MEDIATED_PROTEOLYSIS	0	-0.424204559898521	Source_EFNA4_Target_367,KEGG_UBIQUITIN_MEDIATED_PROTEOLYSIS_Esophagus - Muscularis_Thyroid	Source_EFNA4_Target_367,KEGG_UBIQUITIN_MEDIATED_PROTEOLYSIS_Thyroid_Esophagus - Muscularis
Source_EFNA4	Esophagus - Muscularis	Thyroid	647.6416065887651	2.526111496918271	0.005766643580264758	Target_380,REACTOME_GENERIC_TRANSCRIPTION_PATHWAY	1.7010998187561e-4	0.307835461608392	Source_EFNA4_Target_380,REACTOME_GENERIC_TRANSCRIPTION_PATHWAY_Esophagus - Muscularis_Thyroid	Source_EFNA4_Target_380,REACTOME_GENERIC_TRANSCRIPTION_PATHWAY_Thyroid_Esophagus - Muscularis
Source_EFNA4	Esophagus - Muscularis	Thyroid	647.6416065887651	2.526111496918271	0.005766643580264758	Target_390,REACTOME_DIABETES_PATHWAYS	0.00433740310790642	0.283326614113196	Source_EFNA4_Target_390,REACTOME_DIABETES_PATHWAYS_Esophagus - Muscularis_Thyroid	Source_EFNA4_Target_390,REACTOME_DIABETES_PATHWAYS_Thyroid_Esophagus - Muscularis
Source_EFNA4	Esophagus - Muscularis	Thyroid	647.6416065887651	2.526111496918271	0.005766643580264758	Target_392,SVM Eosinophils	1.52293336386222e-6	-0.33991343797938	Source_EFNA4_Target_392,SVM Eosinophils_Esophagus - Muscularis_Thyroid	Source_EFNA4_Target_392,SVM Eosinophils_Thyroid_Esophagus - Muscularis
Source_EFNA4	Esophagus - Muscularis	Thyroid	647.6416065887651	2.526111496918271	0.005766643580264758	Target_406,REACTOME_CELL_CYCLE_MITOTIC	0.00149327265145827	0.291655460581581	Source_EFNA4_Target_406,REACTOME_CELL_CYCLE_MITOTIC_Esophagus - Muscularis_Thyroid	Source_EFNA4_Target_406,REACTOME_CELL_CYCLE_MITOTIC_Thyroid_Esophagus - Muscularis
Source_EFNA4	Esophagus - Muscularis	Thyroid	647.6416065887651	2.526111496918271	0.005766643580264758	Target_407,REACTOME_GENERIC_TRANSCRIPTION_PATHWAY	0	0.467981938877313	Source_EFNA4_Target_407,REACTOME_GENERIC_TRANSCRIPTION_PATHWAY_Esophagus - Muscularis_Thyroid	Source_EFNA4_Target_407,REACTOME_GENERIC_TRANSCRIPTION_PATHWAY_Thyroid_Esophagus - Muscularis
Source_EFNA4	Esophagus - Muscularis	Thyroid	647.6416065887651	2.526111496918271	0.005766643580264758	Target_408,REACTOME_MRNA_PROCESSING	3.05926567012449e-6	-0.335399103343227	Source_EFNA4_Target_408,REACTOME_MRNA_PROCESSING_Esophagus - Muscularis_Thyroid	Source_EFNA4_Target_408,REACTOME_MRNA_PROCESSING_Thyroid_Esophagus - Muscularis
Source_EFNA4	Esophagus - Muscularis	Thyroid	647.6416065887651	2.526111496918271	0.005766643580264758	Target_416,MIPS_SPLICEOSOME	0	0.421189712050913	Source_EFNA4_Target_416,MIPS_SPLICEOSOME_Esophagus - Muscularis_Thyroid	Source_EFNA4_Target_416,MIPS_SPLICEOSOME_Thyroid_Esophagus - Muscularis
Source_EFNA4	Esophagus - Muscularis	Thyroid	647.6416065887651	2.526111496918271	0.005766643580264758	Target_420,REACTOME_METABOLISM_OF_LIPIDS_AND_LIPOPROTEINS	1.19633414286113e-9	-0.382546663281183	Source_EFNA4_Target_420,REACTOME_METABOLISM_OF_LIPIDS_AND_LIPOPROTEINS_Esophagus - Muscularis_Thyroid	Source_EFNA4_Target_420,REACTOME_METABOLISM_OF_LIPIDS_AND_LIPOPROTEINS_Thyroid_Esophagus - Muscularis
Source_EFNA4	Esophagus - Muscularis	Thyroid	647.6416065887651	2.526111496918271	0.005766643580264758	Target_424,REACTOME_SIGNALLING_BY_NGF	6.2270867003722e-5	-0.314997361133376	Source_EFNA4_Target_424,REACTOME_SIGNALLING_BY_NGF_Esophagus - Muscularis_Thyroid	Source_EFNA4_Target_424,REACTOME_SIGNALLING_BY_NGF_Thyroid_Esophagus - Muscularis
Source_EFNA4	Esophagus - Muscularis	Thyroid	647.6416065887651	2.526111496918271	0.005766643580264758	Target_428,REACTOME_GLOBAL_GENOMIC_NER_GG_NER	3.54569513261183e-5	-0.318928647636203	Source_EFNA4_Target_428,REACTOME_GLOBAL_GENOMIC_NER_GG_NER_Esophagus - Muscularis_Thyroid	Source_EFNA4_Target_428,REACTOME_GLOBAL_GENOMIC_NER_GG_NER_Thyroid_Esophagus - Muscularis
Source_EFNA4	Esophagus - Muscularis	Thyroid	647.6416065887651	2.526111496918271	0.005766643580264758	Target_438,PID_ATF2_PATHWAY	3.1260558089862e-4	-0.303403066249009	Source_EFNA4_Target_438,PID_ATF2_PATHWAY_Esophagus - Muscularis_Thyroid	Source_EFNA4_Target_438,PID_ATF2_PATHWAY_Thyroid_Esophagus - Muscularis
Source_EFNA4	Esophagus - Muscularis	Thyroid	647.6416065887651	2.526111496918271	0.005766643580264758	Target_44,REACTOME_TRANSCRIPTION	0	0.403350609290083	Source_EFNA4_Target_44,REACTOME_TRANSCRIPTION_Esophagus - Muscularis_Thyroid	Source_EFNA4_Target_44,REACTOME_TRANSCRIPTION_Thyroid_Esophagus - Muscularis
Source_EFNA4	Esophagus - Muscularis	Thyroid	647.6416065887651	2.526111496918271	0.005766643580264758	Target_440,KEGG_MAPK_SIGNALING_PATHWAY	1.35496805020452e-6	-0.340662337082996	Source_EFNA4_Target_440,KEGG_MAPK_SIGNALING_PATHWAY_Esophagus - Muscularis_Thyroid	Source_EFNA4_Target_440,KEGG_MAPK_SIGNALING_PATHWAY_Thyroid_Esophagus - Muscularis
Source_EFNA4	Esophagus - Muscularis	Thyroid	647.6416065887651	2.526111496918271	0.005766643580264758	Target_466,KEGG_SMALL_CELL_LUNG_CANCER	0	0.416625126986189	Source_EFNA4_Target_466,KEGG_SMALL_CELL_LUNG_CANCER_Esophagus - Muscularis_Thyroid	Source_EFNA4_Target_466,KEGG_SMALL_CELL_LUNG_CANCER_Thyroid_Esophagus - Muscularis
Source_EFNA4	Esophagus - Muscularis	Thyroid	647.6416065887651	2.526111496918271	0.005766643580264758	Target_477,REACTOME_MITOTIC_G2_G2_M_PHASES	7.417271685739021e-9	0.372147577334419	Source_EFNA4_Target_477,REACTOME_MITOTIC_G2_G2_M_PHASES_Esophagus - Muscularis_Thyroid	Source_EFNA4_Target_477,REACTOME_MITOTIC_G2_G2_M_PHASES_Thyroid_Esophagus - Muscularis
Source_EFNA4	Esophagus - Muscularis	Thyroid	647.6416065887651	2.526111496918271	0.005766643580264758	Target_481,REACTOME_AXON_GUIDANCE	8.49803995039977e-6	-0.328651548234047	Source_EFNA4_Target_481,REACTOME_AXON_GUIDANCE_Esophagus - Muscularis_Thyroid	Source_EFNA4_Target_481,REACTOME_AXON_GUIDANCE_Thyroid_Esophagus - Muscularis
Source_EFNA4	Esophagus - Muscularis	Thyroid	647.6416065887651	2.526111496918271	0.005766643580264758	Target_483,KEGG_CYSTEINE_AND_METHIONINE_METABOLISM	0	-0.454046372385592	Source_EFNA4_Target_483,KEGG_CYSTEINE_AND_METHIONINE_METABOLISM_Esophagus - Muscularis_Thyroid	Source_EFNA4_Target_483,KEGG_CYSTEINE_AND_METHIONINE_METABOLISM_Thyroid_Esophagus - Muscularis
Source_EFNA4	Esophagus - Muscularis	Thyroid	647.6416065887651	2.526111496918271	0.005766643580264758	Target_491,KEGG_REGULATION_OF_ACTIN_CYTOSKELETON	4.23741553401413e-7	0.348007991403336	Source_EFNA4_Target_491,KEGG_REGULATION_OF_ACTIN_CYTOSKELETON_Esophagus - Muscularis_Thyroid	Source_EFNA4_Target_491,KEGG_REGULATION_OF_ACTIN_CYTOSKELETON_Thyroid_Esophagus - Muscularis
Source_EFNA4	Esophagus - Muscularis	Thyroid	647.6416065887651	2.526111496918271	0.005766643580264758	Target_493,KEGG_HEMATOPOIETIC_CELL_LINEAGE	1.19633414286113e-10	0.395183546957922	Source_EFNA4_Target_493,KEGG_HEMATOPOIETIC_CELL_LINEAGE_Esophagus - Muscularis_Thyroid	Source_EFNA4_Target_493,KEGG_HEMATOPOIETIC_CELL_LINEAGE_Thyroid_Esophagus - Muscularis
Source_EFNA4	Esophagus - Muscularis	Thyroid	647.6416065887651	2.526111496918271	0.005766643580264758	Target_521,IRIS_Monocyte-Day1	2.87806890084674e-5	0.320370474136093	Source_EFNA4_Target_521,IRIS_Monocyte-Day1_Esophagus - Muscularis_Thyroid	Source_EFNA4_Target_521,IRIS_Monocyte-Day1_Thyroid_Esophagus - Muscularis
Source_EFNA4	Esophagus - Muscularis	Thyroid	647.6416065887651	2.526111496918271	0.005766643580264758	Target_537,REACTOME_NEURONAL_SYSTEM	0	0.453423053488952	Source_EFNA4_Target_537,REACTOME_NEURONAL_SYSTEM_Esophagus - Muscularis_Thyroid	Source_EFNA4_Target_537,REACTOME_NEURONAL_SYSTEM_Thyroid_Esophagus - Muscularis
Source_EFNA4	Esophagus - Muscularis	Thyroid	647.6416065887651	2.526111496918271	0.005766643580264758	Target_552,KEGG_PEROXISOME	9.57067314288906e-9	0.370684796614616	Source_EFNA4_Target_552,KEGG_PEROXISOME_Esophagus - Muscularis_Thyroid	Source_EFNA4_Target_552,KEGG_PEROXISOME_Thyroid_Esophagus - Muscularis
Source_EFNA4	Esophagus - Muscularis	Thyroid	647.6416065887651	2.526111496918271	0.005766643580264758	Target_556,SVM B cells naive	0	0.426969824699843	Source_EFNA4_Target_556,SVM B cells naive_Esophagus - Muscularis_Thyroid	Source_EFNA4_Target_556,SVM B cells naive_Thyroid_Esophagus - Muscularis
Source_EFNA4	Esophagus - Muscularis	Thyroid	647.6416065887651	2.526111496918271	0.005766643580264758	Target_570,KEGG_NEUROACTIVE_LIGAND_RECEPTOR_INTERACTION	5.981670714305661e-10	-0.386167806994404	Source_EFNA4_Target_570,KEGG_NEUROACTIVE_LIGAND_RECEPTOR_INTERACTION_Esophagus - Muscularis_Thyroid	Source_EFNA4_Target_570,KEGG_NEUROACTIVE_LIGAND_RECEPTOR_INTERACTION_Thyroid_Esophagus - Muscularis
Source_EFNA4	Esophagus - Muscularis	Thyroid	647.6416065887651	2.526111496918271	0.005766643580264758	Target_574,KEGG_PATHWAYS_IN_CANCER	2.39266828572227e-10	-0.393242788862272	Source_EFNA4_Target_574,KEGG_PATHWAYS_IN_CANCER_Esophagus - Muscularis_Thyroid	Source_EFNA4_Target_574,KEGG_PATHWAYS_IN_CANCER_Thyroid_Esophagus - Muscularis
Source_EFNA4	Esophagus - Muscularis	Thyroid	647.6416065887651	2.526111496918271	0.005766643580264758	Target_603,MIPS_PA700_20S_PA28_COMPLEX	0.00198050820389106	-0.289476076912051	Source_EFNA4_Target_603,MIPS_PA700_20S_PA28_COMPLEX_Esophagus - Muscularis_Thyroid	Source_EFNA4_Target_603,MIPS_PA700_20S_PA28_COMPLEX_Thyroid_Esophagus - Muscularis
Source_EFNA4	Esophagus - Muscularis	Thyroid	647.6416065887651	2.526111496918271	0.005766643580264758	Target_604,REACTOME_TRANSMEMBRANE_TRANSPORT_OF_SMALL_MOLECULES	1.12114454198231e-5	0.326792373802936	Source_EFNA4_Target_604,REACTOME_TRANSMEMBRANE_TRANSPORT_OF_SMALL_MOLECULES_Esophagus - Muscularis_Thyroid	Source_EFNA4_Target_604,REACTOME_TRANSMEMBRANE_TRANSPORT_OF_SMALL_MOLECULES_Thyroid_Esophagus - Muscularis
Source_EFNA4	Esophagus - Muscularis	Thyroid	647.6416065887651	2.526111496918271	0.005766643580264758	Target_608,REACTOME_TRANSMEMBRANE_TRANSPORT_OF_SMALL_MOLECULES	2.745299737672e-4	-0.304355423464961	Source_EFNA4_Target_608,REACTOME_TRANSMEMBRANE_TRANSPORT_OF_SMALL_MOLECULES_Esophagus - Muscularis_Thyroid	Source_EFNA4_Target_608,REACTOME_TRANSMEMBRANE_TRANSPORT_OF_SMALL_MOLECULES_Thyroid_Esophagus - Muscularis
Source_EFNA4	Esophagus - Muscularis	Thyroid	647.6416065887651	2.526111496918271	0.005766643580264758	Target_611,KEGG_BASE_EXCISION_REPAIR	0.0047542876329012	0.282596884173391	Source_EFNA4_Target_611,KEGG_BASE_EXCISION_REPAIR_Esophagus - Muscularis_Thyroid	Source_EFNA4_Target_611,KEGG_BASE_EXCISION_REPAIR_Thyroid_Esophagus - Muscularis
Source_EFNA4	Esophagus - Muscularis	Thyroid	647.6416065887651	2.526111496918271	0.005766643580264758	Target_619,KEGG_UBIQUITIN_MEDIATED_PROTEOLYSIS	0.00154818869541851	-0.291377755856998	Source_EFNA4_Target_619,KEGG_UBIQUITIN_MEDIATED_PROTEOLYSIS_Esophagus - Muscularis_Thyroid	Source_EFNA4_Target_619,KEGG_UBIQUITIN_MEDIATED_PROTEOLYSIS_Thyroid_Esophagus - Muscularis
Source_EFNA4	Esophagus - Muscularis	Thyroid	647.6416065887651	2.526111496918271	0.005766643580264758	Target_624,REACTOME_CELL_CYCLE_MITOTIC	9.98389891917473e-5	0.311657087790588	Source_EFNA4_Target_624,REACTOME_CELL_CYCLE_MITOTIC_Esophagus - Muscularis_Thyroid	Source_EFNA4_Target_624,REACTOME_CELL_CYCLE_MITOTIC_Thyroid_Esophagus - Muscularis
Source_EFNA4	Esophagus - Muscularis	Thyroid	647.6416065887651	2.526111496918271	0.005766643580264758	Target_625,REACTOME_TRANSPORT_OF_INORGANIC_CATIONS_ANIONS_AND_AMINO_ACIDS_OLIGOPEPTIDES	4.01489738344196e-7	0.348343366648585	Source_EFNA4_Target_625,REACTOME_TRANSPORT_OF_INORGANIC_CATIONS_ANIONS_AND_AMINO_ACIDS_OLIGOPEPTIDES_Esophagus - Muscularis_Thyroid	Source_EFNA4_Target_625,REACTOME_TRANSPORT_OF_INORGANIC_CATIONS_ANIONS_AND_AMINO_ACIDS_OLIGOPEPTIDES_Thyroid_Esophagus - Muscularis
Source_EFNA4	Esophagus - Muscularis	Thyroid	647.6416065887651	2.526111496918271	0.005766643580264758	Target_63,REACTOME_METABOLISM_OF_RNA	8.61360582860016e-9	-0.371289769943513	Source_EFNA4_Target_63,REACTOME_METABOLISM_OF_RNA_Esophagus - Muscularis_Thyroid	Source_EFNA4_Target_63,REACTOME_METABOLISM_OF_RNA_Thyroid_Esophagus - Muscularis
Source_EFNA4	Esophagus - Muscularis	Thyroid	647.6416065887651	2.526111496918271	0.005766643580264758	Target_637,REACTOME_AMYLOIDS	1.60813628151679e-5	0.324353074345045	Source_EFNA4_Target_637,REACTOME_AMYLOIDS_Esophagus - Muscularis_Thyroid	Source_EFNA4_Target_637,REACTOME_AMYLOIDS_Thyroid_Esophagus - Muscularis
Source_EFNA4	Esophagus - Muscularis	Thyroid	647.6416065887651	2.526111496918271	0.005766643580264758	Target_651,REACTOME_DEVELOPMENTAL_BIOLOGY	3.4693690142972905e-9	0.37650426616195	Source_EFNA4_Target_651,REACTOME_DEVELOPMENTAL_BIOLOGY_Esophagus - Muscularis_Thyroid	Source_EFNA4_Target_651,REACTOME_DEVELOPMENTAL_BIOLOGY_Thyroid_Esophagus - Muscularis
Source_EFNA4	Esophagus - Muscularis	Thyroid	647.6416065887651	2.526111496918271	0.005766643580264758	Target_672,REACTOME_SLC_MEDIATED_TRANSMEMBRANE_TRANSPORT	9.80993997146129e-9	0.370519673805025	Source_EFNA4_Target_672,REACTOME_SLC_MEDIATED_TRANSMEMBRANE_TRANSPORT_Esophagus - Muscularis_Thyroid	Source_EFNA4_Target_672,REACTOME_SLC_MEDIATED_TRANSMEMBRANE_TRANSPORT_Thyroid_Esophagus - Muscularis
Source_EFNA4	Esophagus - Muscularis	Thyroid	647.6416065887651	2.526111496918271	0.005766643580264758	Target_678,REACTOME_HIV_LIFE_CYCLE	5.5463247197185e-6	0.331489831520886	Source_EFNA4_Target_678,REACTOME_HIV_LIFE_CYCLE_Esophagus - Muscularis_Thyroid	Source_EFNA4_Target_678,REACTOME_HIV_LIFE_CYCLE_Thyroid_Esophagus - Muscularis
Source_EFNA4	Esophagus - Muscularis	Thyroid	647.6416065887651	2.526111496918271	0.005766643580264758	Target_685,REACTOME_SIGNALING_BY_GPCR	5.981670714305661e-10	-0.386366300526492	Source_EFNA4_Target_685,REACTOME_SIGNALING_BY_GPCR_Esophagus - Muscularis_Thyroid	Source_EFNA4_Target_685,REACTOME_SIGNALING_BY_GPCR_Thyroid_Esophagus - Muscularis
Source_EFNA4	Esophagus - Muscularis	Thyroid	647.6416065887651	2.526111496918271	0.005766643580264758	Target_77,REACTOME_SLC_MEDIATED_TRANSMEMBRANE_TRANSPORT	1.60715528751965e-6	0.339567863752553	Source_EFNA4_Target_77,REACTOME_SLC_MEDIATED_TRANSMEMBRANE_TRANSPORT_Esophagus - Muscularis_Thyroid	Source_EFNA4_Target_77,REACTOME_SLC_MEDIATED_TRANSMEMBRANE_TRANSPORT_Thyroid_Esophagus - Muscularis
Source_EFNA4	Esophagus - Muscularis	Thyroid	647.6416065887651	2.526111496918271	0.005766643580264758	Target_81,REACTOME_METABOLISM_OF_LIPIDS_AND_LIPOPROTEINS	0.00151828417011624	-0.291527771877984	Source_EFNA4_Target_81,REACTOME_METABOLISM_OF_LIPIDS_AND_LIPOPROTEINS_Esophagus - Muscularis_Thyroid	Source_EFNA4_Target_81,REACTOME_METABOLISM_OF_LIPIDS_AND_LIPOPROTEINS_Thyroid_Esophagus - Muscularis
Source_EFNA4	Esophagus - Muscularis	Thyroid	647.6416065887651	2.526111496918271	0.005766643580264758	Target_LV 145	0	-0.439448115589628	Source_EFNA4_Target_LV 145_Esophagus - Muscularis_Thyroid	Source_EFNA4_Target_LV 145_Thyroid_Esophagus - Muscularis
Source_EFNA4	Esophagus - Muscularis	Thyroid	647.6416065887651	2.526111496918271	0.005766643580264758	Target_LV 157	2.47756015649969e-5	0.321401405072032	Source_EFNA4_Target_LV 157_Esophagus - Muscularis_Thyroid	Source_EFNA4_Target_LV 157_Thyroid_Esophagus - Muscularis
Source_EFNA4	Esophagus - Muscularis	Thyroid	647.6416065887651	2.526111496918271	0.005766643580264758	Target_LV 186	5.0961896424572e-4	-0.299788244132756	Source_EFNA4_Target_LV 186_Esophagus - Muscularis_Thyroid	Source_EFNA4_Target_LV 186_Thyroid_Esophagus - Muscularis
Source_EFNA4	Esophagus - Muscularis	Thyroid	647.6416065887651	2.526111496918271	0.005766643580264758	Target_LV 195	3.34973560001117e-9	0.376720726670683	Source_EFNA4_Target_LV 195_Esophagus - Muscularis_Thyroid	Source_EFNA4_Target_LV 195_Thyroid_Esophagus - Muscularis
Source_EFNA4	Esophagus - Muscularis	Thyroid	647.6416065887651	2.526111496918271	0.005766643580264758	Target_LV 203	0	0.441274750472327	Source_EFNA4_Target_LV 203_Esophagus - Muscularis_Thyroid	Source_EFNA4_Target_LV 203_Thyroid_Esophagus - Muscularis
Source_EFNA4	Esophagus - Muscularis	Thyroid	647.6416065887651	2.526111496918271	0.005766643580264758	Target_LV 206	2.6477027982974e-5	-0.320944937868199	Source_EFNA4_Target_LV 206_Esophagus - Muscularis_Thyroid	Source_EFNA4_Target_LV 206_Thyroid_Esophagus - Muscularis
Source_EFNA4	Esophagus - Muscularis	Thyroid	647.6416065887651	2.526111496918271	0.005766643580264758	Target_LV 207	9.71272585901239e-5	-0.311853085545405	Source_EFNA4_Target_LV 207_Esophagus - Muscularis_Thyroid	Source_EFNA4_Target_LV 207_Thyroid_Esophagus - Muscularis
Source_EFNA4	Esophagus - Muscularis	Thyroid	647.6416065887651	2.526111496918271	0.005766643580264758	Target_LV 21	8.8973643239453e-4	-0.295604454023103	Source_EFNA4_Target_LV 21_Esophagus - Muscularis_Thyroid	Source_EFNA4_Target_LV 21_Thyroid_Esophagus - Muscularis
Source_EFNA4	Esophagus - Muscularis	Thyroid	647.6416065887651	2.526111496918271	0.005766643580264758	Target_LV 213	1.8297930715061e-5	-0.323474556053466	Source_EFNA4_Target_LV 213_Esophagus - Muscularis_Thyroid	Source_EFNA4_Target_LV 213_Thyroid_Esophagus - Muscularis
Source_EFNA4	Esophagus - Muscularis	Thyroid	647.6416065887651	2.526111496918271	0.005766643580264758	Target_LV 215	6.6516178343079e-8	-0.359321508761437	Source_EFNA4_Target_LV 215_Esophagus - Muscularis_Thyroid	Source_EFNA4_Target_LV 215_Thyroid_Esophagus - Muscularis
Source_EFNA4	Esophagus - Muscularis	Thyroid	647.6416065887651	2.526111496918271	0.005766643580264758	Target_LV 247	5.2074140240532e-4	-0.299627395634862	Source_EFNA4_Target_LV 247_Esophagus - Muscularis_Thyroid	Source_EFNA4_Target_LV 247_Thyroid_Esophagus - Muscularis
Source_EFNA4	Esophagus - Muscularis	Thyroid	647.6416065887651	2.526111496918271	0.005766643580264758	Target_LV 264	6.79757059973696e-6	0.33014036586965	Source_EFNA4_Target_LV 264_Esophagus - Muscularis_Thyroid	Source_EFNA4_Target_LV 264_Thyroid_Esophagus - Muscularis
Source_EFNA4	Esophagus - Muscularis	Thyroid	647.6416065887651	2.526111496918271	0.005766643580264758	Target_LV 271	2.39266828572227e-9	-0.378510019263927	Source_EFNA4_Target_LV 271_Esophagus - Muscularis_Thyroid	Source_EFNA4_Target_LV 271_Thyroid_Esophagus - Muscularis
Source_EFNA4	Esophagus - Muscularis	Thyroid	647.6416065887651	2.526111496918271	0.005766643580264758	Target_LV 272	5.76633056859066e-8	-0.360181921703679	Source_EFNA4_Target_LV 272_Esophagus - Muscularis_Thyroid	Source_EFNA4_Target_LV 272_Thyroid_Esophagus - Muscularis
Source_EFNA4	Esophagus - Muscularis	Thyroid	647.6416065887651	2.526111496918271	0.005766643580264758	Target_LV 275	8.47004573145682e-8	0.357875516137502	Source_EFNA4_Target_LV 275_Esophagus - Muscularis_Thyroid	Source_EFNA4_Target_LV 275_Thyroid_Esophagus - Muscularis
Source_EFNA4	Esophagus - Muscularis	Thyroid	647.6416065887651	2.526111496918271	0.005766643580264758	Target_LV 29	7.65653851431125e-9	-0.371974279615898	Source_EFNA4_Target_LV 29_Esophagus - Muscularis_Thyroid	Source_EFNA4_Target_LV 29_Thyroid_Esophagus - Muscularis
Source_EFNA4	Esophagus - Muscularis	Thyroid	647.6416065887651	2.526111496918271	0.005766643580264758	Target_LV 318	3.9390306574382e-4	-0.301699488042921	Source_EFNA4_Target_LV 318_Esophagus - Muscularis_Thyroid	Source_EFNA4_Target_LV 318_Thyroid_Esophagus - Muscularis
Source_EFNA4	Esophagus - Muscularis	Thyroid	647.6416065887651	2.526111496918271	0.005766643580264758	Target_LV 324	7.76540492131161e-7	-0.344203547363839	Source_EFNA4_Target_LV 324_Esophagus - Muscularis_Thyroid	Source_EFNA4_Target_LV 324_Thyroid_Esophagus - Muscularis
Source_EFNA4	Esophagus - Muscularis	Thyroid	647.6416065887651	2.526111496918271	0.005766643580264758	Target_LV 329	2.6319351142944904e-9	-0.378216104461483	Source_EFNA4_Target_LV 329_Esophagus - Muscularis_Thyroid	Source_EFNA4_Target_LV 329_Thyroid_Esophagus - Muscularis
Source_EFNA4	Esophagus - Muscularis	Thyroid	647.6416065887651	2.526111496918271	0.005766643580264758	Target_LV 330	0	0.531130551777954	Source_EFNA4_Target_LV 330_Esophagus - Muscularis_Thyroid	Source_EFNA4_Target_LV 330_Thyroid_Esophagus - Muscularis
Source_EFNA4	Esophagus - Muscularis	Thyroid	647.6416065887651	2.526111496918271	0.005766643580264758	Target_LV 331	0	-0.459988680160077	Source_EFNA4_Target_LV 331_Esophagus - Muscularis_Thyroid	Source_EFNA4_Target_LV 331_Thyroid_Esophagus - Muscularis
Source_EFNA4	Esophagus - Muscularis	Thyroid	647.6416065887651	2.526111496918271	0.005766643580264758	Target_LV 338	6.75725413912254e-6	-0.330179834227528	Source_EFNA4_Target_LV 338_Esophagus - Muscularis_Thyroid	Source_EFNA4_Target_LV 338_Thyroid_Esophagus - Muscularis
Source_EFNA4	Esophagus - Muscularis	Thyroid	647.6416065887651	2.526111496918271	0.005766643580264758	Target_LV 339	5.14375828064573e-6	0.331987965018596	Source_EFNA4_Target_LV 339_Esophagus - Muscularis_Thyroid	Source_EFNA4_Target_LV 339_Thyroid_Esophagus - Muscularis
Source_EFNA4	Esophagus - Muscularis	Thyroid	647.6416065887651	2.526111496918271	0.005766643580264758	Target_LV 340	8.99548765034286e-5	0.312398353431971	Source_EFNA4_Target_LV 340_Esophagus - Muscularis_Thyroid	Source_EFNA4_Target_LV 340_Thyroid_Esophagus - Muscularis
Source_EFNA4	Esophagus - Muscularis	Thyroid	647.6416065887651	2.526111496918271	0.005766643580264758	Target_LV 343	2.20065665579305e-6	0.337540123552943	Source_EFNA4_Target_LV 343_Esophagus - Muscularis_Thyroid	Source_EFNA4_Target_LV 343_Thyroid_Esophagus - Muscularis
Source_EFNA4	Esophagus - Muscularis	Thyroid	647.6416065887651	2.526111496918271	0.005766643580264758	Target_LV 350	0.00189085229128994	0.289834882652057	Source_EFNA4_Target_LV 350_Esophagus - Muscularis_Thyroid	Source_EFNA4_Target_LV 350_Thyroid_Esophagus - Muscularis
Source_EFNA4	Esophagus - Muscularis	Thyroid	647.6416065887651	2.526111496918271	0.005766643580264758	Target_LV 384	0	-0.447729489177437	Source_EFNA4_Target_LV 384_Esophagus - Muscularis_Thyroid	Source_EFNA4_Target_LV 384_Thyroid_Esophagus - Muscularis
Source_EFNA4	Esophagus - Muscularis	Thyroid	647.6416065887651	2.526111496918271	0.005766643580264758	Target_LV 395	4.3637484195002e-4	0.300941311564309	Source_EFNA4_Target_LV 395_Esophagus - Muscularis_Thyroid	Source_EFNA4_Target_LV 395_Thyroid_Esophagus - Muscularis
Source_EFNA4	Esophagus - Muscularis	Thyroid	647.6416065887651	2.526111496918271	0.005766643580264758	Target_LV 401	1.3437907003077e-4	-0.309533159042767	Source_EFNA4_Target_LV 401_Esophagus - Muscularis_Thyroid	Source_EFNA4_Target_LV 401_Thyroid_Esophagus - Muscularis
Source_EFNA4	Esophagus - Muscularis	Thyroid	647.6416065887651	2.526111496918271	0.005766643580264758	Target_LV 414	0	-0.46365762285591	Source_EFNA4_Target_LV 414_Esophagus - Muscularis_Thyroid	Source_EFNA4_Target_LV 414_Thyroid_Esophagus - Muscularis
Source_EFNA4	Esophagus - Muscularis	Thyroid	647.6416065887651	2.526111496918271	0.005766643580264758	Target_LV 421	0	0.460281889515221	Source_EFNA4_Target_LV 421_Esophagus - Muscularis_Thyroid	Source_EFNA4_Target_LV 421_Thyroid_Esophagus - Muscularis
Source_EFNA4	Esophagus - Muscularis	Thyroid	647.6416065887651	2.526111496918271	0.005766643580264758	Target_LV 425	4.36338951925741e-6	0.333072717050152	Source_EFNA4_Target_LV 425_Esophagus - Muscularis_Thyroid	Source_EFNA4_Target_LV 425_Thyroid_Esophagus - Muscularis
Source_EFNA4	Esophagus - Muscularis	Thyroid	647.6416065887651	2.526111496918271	0.005766643580264758	Target_LV 427	2.0098413600067e-8	-0.366387703613311	Source_EFNA4_Target_LV 427_Esophagus - Muscularis_Thyroid	Source_EFNA4_Target_LV 427_Thyroid_Esophagus - Muscularis
Source_EFNA4	Esophagus - Muscularis	Thyroid	647.6416065887651	2.526111496918271	0.005766643580264758	Target_LV 432	0	-0.4180911186358	Source_EFNA4_Target_LV 432_Esophagus - Muscularis_Thyroid	Source_EFNA4_Target_LV 432_Thyroid_Esophagus - Muscularis
Source_EFNA4	Esophagus - Muscularis	Thyroid	647.6416065887651	2.526111496918271	0.005766643580264758	Target_LV 434	0	0.430199325178779	Source_EFNA4_Target_LV 434_Esophagus - Muscularis_Thyroid	Source_EFNA4_Target_LV 434_Thyroid_Esophagus - Muscularis
Source_EFNA4	Esophagus - Muscularis	Thyroid	647.6416065887651	2.526111496918271	0.005766643580264758	Target_LV 439	2.40176042520801e-6	0.336973585502888	Source_EFNA4_Target_LV 439_Esophagus - Muscularis_Thyroid	Source_EFNA4_Target_LV 439_Thyroid_Esophagus - Muscularis
Source_EFNA4	Esophagus - Muscularis	Thyroid	647.6416065887651	2.526111496918271	0.005766643580264758	Target_LV 475	0	0.500262423077152	Source_EFNA4_Target_LV 475_Esophagus - Muscularis_Thyroid	Source_EFNA4_Target_LV 475_Thyroid_Esophagus - Muscularis
Source_EFNA4	Esophagus - Muscularis	Thyroid	647.6416065887651	2.526111496918271	0.005766643580264758	Target_LV 489	2.0098413600067e-8	0.366418331741703	Source_EFNA4_Target_LV 489_Esophagus - Muscularis_Thyroid	Source_EFNA4_Target_LV 489_Thyroid_Esophagus - Muscularis
Source_EFNA4	Esophagus - Muscularis	Thyroid	647.6416065887651	2.526111496918271	0.005766643580264758	Target_LV 499	0	0.448992859599343	Source_EFNA4_Target_LV 499_Esophagus - Muscularis_Thyroid	Source_EFNA4_Target_LV 499_Thyroid_Esophagus - Muscularis
Source_EFNA4	Esophagus - Muscularis	Thyroid	647.6416065887651	2.526111496918271	0.005766643580264758	Target_LV 511	3.39041096086845e-7	-0.349392514864013	Source_EFNA4_Target_LV 511_Esophagus - Muscularis_Thyroid	Source_EFNA4_Target_LV 511_Thyroid_Esophagus - Muscularis
Source_EFNA4	Esophagus - Muscularis	Thyroid	647.6416065887651	2.526111496918271	0.005766643580264758	Target_LV 528	0	-0.493011666704518	Source_EFNA4_Target_LV 528_Esophagus - Muscularis_Thyroid	Source_EFNA4_Target_LV 528_Thyroid_Esophagus - Muscularis
Source_EFNA4	Esophagus - Muscularis	Thyroid	647.6416065887651	2.526111496918271	0.005766643580264758	Target_LV 54	0	-0.427711737793088	Source_EFNA4_Target_LV 54_Esophagus - Muscularis_Thyroid	Source_EFNA4_Target_LV 54_Thyroid_Esophagus - Muscularis
Source_EFNA4	Esophagus - Muscularis	Thyroid	647.6416065887651	2.526111496918271	0.005766643580264758	Target_LV 547	0	-0.406249950992665	Source_EFNA4_Target_LV 547_Esophagus - Muscularis_Thyroid	Source_EFNA4_Target_LV 547_Thyroid_Esophagus - Muscularis
Source_EFNA4	Esophagus - Muscularis	Thyroid	647.6416065887651	2.526111496918271	0.005766643580264758	Target_LV 548	8.22405550500172e-5	0.31303423316715	Source_EFNA4_Target_LV 548_Esophagus - Muscularis_Thyroid	Source_EFNA4_Target_LV 548_Thyroid_Esophagus - Muscularis
Source_EFNA4	Esophagus - Muscularis	Thyroid	647.6416065887651	2.526111496918271	0.005766643580264758	Target_LV 559	0.00169008780223789	0.290702191374655	Source_EFNA4_Target_LV 559_Esophagus - Muscularis_Thyroid	Source_EFNA4_Target_LV 559_Thyroid_Esophagus - Muscularis
Source_EFNA4	Esophagus - Muscularis	Thyroid	647.6416065887651	2.526111496918271	0.005766643580264758	Target_LV 567	4.78533657144453e-10	-0.38660209348151803	Source_EFNA4_Target_LV 567_Esophagus - Muscularis_Thyroid	Source_EFNA4_Target_LV 567_Thyroid_Esophagus - Muscularis
Source_EFNA4	Esophagus - Muscularis	Thyroid	647.6416065887651	2.526111496918271	0.005766643580264758	Target_LV 586	0	0.422805016520722	Source_EFNA4_Target_LV 586_Esophagus - Muscularis_Thyroid	Source_EFNA4_Target_LV 586_Thyroid_Esophagus - Muscularis
Source_EFNA4	Esophagus - Muscularis	Thyroid	647.6416065887651	2.526111496918271	0.005766643580264758	Target_LV 606	0	-0.484082257668329	Source_EFNA4_Target_LV 606_Esophagus - Muscularis_Thyroid	Source_EFNA4_Target_LV 606_Thyroid_Esophagus - Muscularis
Source_EFNA4	Esophagus - Muscularis	Thyroid	647.6416065887651	2.526111496918271	0.005766643580264758	Target_LV 641	1.1765802734942e-4	0.310485193472749	Source_EFNA4_Target_LV 641_Esophagus - Muscularis_Thyroid	Source_EFNA4_Target_LV 641_Thyroid_Esophagus - Muscularis
Source_EFNA4	Esophagus - Muscularis	Thyroid	647.6416065887651	2.526111496918271	0.005766643580264758	Target_LV 675	5.22238136051456e-5	-0.316231823613748	Source_EFNA4_Target_LV 675_Esophagus - Muscularis_Thyroid	Source_EFNA4_Target_LV 675_Thyroid_Esophagus - Muscularis
Source_EFNA4	Esophagus - Muscularis	Thyroid	647.6416065887651	2.526111496918271	0.005766643580264758	Target_LV 681	3.347900423436e-4	0.302898948562917	Source_EFNA4_Target_LV 681_Esophagus - Muscularis_Thyroid	Source_EFNA4_Target_LV 681_Thyroid_Esophagus - Muscularis
Source_EFNA4	Esophagus - Muscularis	Thyroid	647.6416065887651	2.526111496918271	0.005766643580264758	Target_LV 78	2.39266828572227e-10	-0.391575200609521	Source_EFNA4_Target_LV 78_Esophagus - Muscularis_Thyroid	Source_EFNA4_Target_LV 78_Thyroid_Esophagus - Muscularis
Source_EFNA4	Esophagus - Muscularis	Thyroid	647.6416065887651	2.526111496918271	0.005766643580264758	Target_LV 85	4.25894954858563e-8	-0.361974245978525	Source_EFNA4_Target_LV 85_Esophagus - Muscularis_Thyroid	Source_EFNA4_Target_LV 85_Thyroid_Esophagus - Muscularis
Source_EFNA4	Esophagus - Muscularis	Thyroid	647.6416065887651	2.526111496918271	0.005766643580264758	Target_LV 96	2.39266828572227e-10	0.39176715872889	Source_EFNA4_Target_LV 96_Esophagus - Muscularis_Thyroid	Source_EFNA4_Target_LV 96_Thyroid_Esophagus - Muscularis
Source_SOGA1	Esophagus - Muscularis	Thyroid	641.0072081577987	2.4909300831934886	0.006370459458474956	Target_105,REACTOME_GENERIC_TRANSCRIPTION_PATHWAY	0	-0.446245952617696	Source_SOGA1_Target_105,REACTOME_GENERIC_TRANSCRIPTION_PATHWAY_Esophagus - Muscularis_Thyroid	Source_SOGA1_Target_105,REACTOME_GENERIC_TRANSCRIPTION_PATHWAY_Thyroid_Esophagus - Muscularis
Source_SOGA1	Esophagus - Muscularis	Thyroid	641.0072081577987	2.4909300831934886	0.006370459458474956	Target_107,REACTOME_GPCR_DOWNSTREAM_SIGNALING	1.24514457588987e-6	-0.341203444561225	Source_SOGA1_Target_107,REACTOME_GPCR_DOWNSTREAM_SIGNALING_Esophagus - Muscularis_Thyroid	Source_SOGA1_Target_107,REACTOME_GPCR_DOWNSTREAM_SIGNALING_Thyroid_Esophagus - Muscularis
Source_SOGA1	Esophagus - Muscularis	Thyroid	641.0072081577987	2.4909300831934886	0.006370459458474956	Target_109,KEGG_REGULATION_OF_ACTIN_CYTOSKELETON	5.9703892833384e-4	-0.29860644557001	Source_SOGA1_Target_109,KEGG_REGULATION_OF_ACTIN_CYTOSKELETON_Esophagus - Muscularis_Thyroid	Source_SOGA1_Target_109,KEGG_REGULATION_OF_ACTIN_CYTOSKELETON_Thyroid_Esophagus - Muscularis
Source_SOGA1	Esophagus - Muscularis	Thyroid	641.0072081577987	2.4909300831934886	0.006370459458474956	Target_11,MIPS_RIBOSOME_CYTOPLASMIC	4.78533657144453e-10	-0.388539994287828	Source_SOGA1_Target_11,MIPS_RIBOSOME_CYTOPLASMIC_Esophagus - Muscularis_Thyroid	Source_SOGA1_Target_11,MIPS_RIBOSOME_CYTOPLASMIC_Thyroid_Esophagus - Muscularis
Source_SOGA1	Esophagus - Muscularis	Thyroid	641.0072081577987	2.4909300831934886	0.006370459458474956	Target_111,REACTOME_DEVELOPMENTAL_BIOLOGY	2.85038572878094e-6	0.335860255203035	Source_SOGA1_Target_111,REACTOME_DEVELOPMENTAL_BIOLOGY_Esophagus - Muscularis_Thyroid	Source_SOGA1_Target_111,REACTOME_DEVELOPMENTAL_BIOLOGY_Thyroid_Esophagus - Muscularis
Source_SOGA1	Esophagus - Muscularis	Thyroid	641.0072081577987	2.4909300831934886	0.006370459458474956	Target_116,REACTOME_ACTIVATION_OF_THE_MRNA_UPON_BINDING_OF_THE_CAP_BINDING_COMPLEX_AND_EIFS_AND_SUBSEQUENT_BINDING_TO_43S	0	-0.429592506639445	Source_SOGA1_Target_116,REACTOME_ACTIVATION_OF_THE_MRNA_UPON_BINDING_OF_THE_CAP_BINDING_COMPLEX_AND_EIFS_AND_SUBSEQUENT_BINDING_TO_43S_Esophagus - Muscularis_Thyroid	Source_SOGA1_Target_116,REACTOME_ACTIVATION_OF_THE_MRNA_UPON_BINDING_OF_THE_CAP_BINDING_COMPLEX_AND_EIFS_AND_SUBSEQUENT_BINDING_TO_43S_Thyroid_Esophagus - Muscularis
Source_SOGA1	Esophagus - Muscularis	Thyroid	641.0072081577987	2.4909300831934886	0.006370459458474956	Target_132,REACTOME_ADAPTIVE_IMMUNE_SYSTEM	4.92889666858787e-8	0.361123214413809	Source_SOGA1_Target_132,REACTOME_ADAPTIVE_IMMUNE_SYSTEM_Esophagus - Muscularis_Thyroid	Source_SOGA1_Target_132,REACTOME_ADAPTIVE_IMMUNE_SYSTEM_Thyroid_Esophagus - Muscularis
Source_SOGA1	Esophagus - Muscularis	Thyroid	641.0072081577987	2.4909300831934886	0.006370459458474956	Target_133,REACTOME_NEURONAL_SYSTEM	2.63193511429449e-8	0.364824951510316	Source_SOGA1_Target_133,REACTOME_NEURONAL_SYSTEM_Esophagus - Muscularis_Thyroid	Source_SOGA1_Target_133,REACTOME_NEURONAL_SYSTEM_Thyroid_Esophagus - Muscularis
Source_SOGA1	Esophagus - Muscularis	Thyroid	641.0072081577987	2.4909300831934886	0.006370459458474956	Target_135,REACTOME_GPCR_DOWNSTREAM_SIGNALING	0.00174924987533798	0.290436650678106	Source_SOGA1_Target_135,REACTOME_GPCR_DOWNSTREAM_SIGNALING_Esophagus - Muscularis_Thyroid	Source_SOGA1_Target_135,REACTOME_GPCR_DOWNSTREAM_SIGNALING_Thyroid_Esophagus - Muscularis
Source_SOGA1	Esophagus - Muscularis	Thyroid	641.0072081577987	2.4909300831934886	0.006370459458474956	Target_137,REACTOME_RNA_POL_II_TRANSCRIPTION	1.3369153679887e-4	-0.309569970956764	Source_SOGA1_Target_137,REACTOME_RNA_POL_II_TRANSCRIPTION_Esophagus - Muscularis_Thyroid	Source_SOGA1_Target_137,REACTOME_RNA_POL_II_TRANSCRIPTION_Thyroid_Esophagus - Muscularis
Source_SOGA1	Esophagus - Muscularis	Thyroid	641.0072081577987	2.4909300831934886	0.006370459458474956	Target_144,PID_MET_PATHWAY	0	-0.550892827532516	Source_SOGA1_Target_144,PID_MET_PATHWAY_Esophagus - Muscularis_Thyroid	Source_SOGA1_Target_144,PID_MET_PATHWAY_Thyroid_Esophagus - Muscularis
Source_SOGA1	Esophagus - Muscularis	Thyroid	641.0072081577987	2.4909300831934886	0.006370459458474956	Target_15,REACTOME_TRANSLATION	1.67486780000559e-7	-0.353739681740862	Source_SOGA1_Target_15,REACTOME_TRANSLATION_Esophagus - Muscularis_Thyroid	Source_SOGA1_Target_15,REACTOME_TRANSLATION_Thyroid_Esophagus - Muscularis
Source_SOGA1	Esophagus - Muscularis	Thyroid	641.0072081577987	2.4909300831934886	0.006370459458474956	Target_166,REACTOME_RNA_POL_I_TRANSCRIPTION	8.01543875716959e-9	-0.371736110332191	Source_SOGA1_Target_166,REACTOME_RNA_POL_I_TRANSCRIPTION_Esophagus - Muscularis_Thyroid	Source_SOGA1_Target_166,REACTOME_RNA_POL_I_TRANSCRIPTION_Thyroid_Esophagus - Muscularis
Source_SOGA1	Esophagus - Muscularis	Thyroid	641.0072081577987	2.4909300831934886	0.006370459458474956	Target_175,KEGG_AXON_GUIDANCE	0	0.515876702096501	Source_SOGA1_Target_175,KEGG_AXON_GUIDANCE_Esophagus - Muscularis_Thyroid	Source_SOGA1_Target_175,KEGG_AXON_GUIDANCE_Thyroid_Esophagus - Muscularis
Source_SOGA1	Esophagus - Muscularis	Thyroid	641.0072081577987	2.4909300831934886	0.006370459458474956	Target_184,IRIS_Monocyte-Day1	1.24466604223272e-6	-0.341205420633799	Source_SOGA1_Target_184,IRIS_Monocyte-Day1_Esophagus - Muscularis_Thyroid	Source_SOGA1_Target_184,IRIS_Monocyte-Day1_Thyroid_Esophagus - Muscularis
Source_SOGA1	Esophagus - Muscularis	Thyroid	641.0072081577987	2.4909300831934886	0.006370459458474956	Target_185,REACTOME_TRANSCRIPTION	1.77559913483449e-6	-0.338926271502152	Source_SOGA1_Target_185,REACTOME_TRANSCRIPTION_Esophagus - Muscularis_Thyroid	Source_SOGA1_Target_185,REACTOME_TRANSCRIPTION_Thyroid_Esophagus - Muscularis
Source_SOGA1	Esophagus - Muscularis	Thyroid	641.0072081577987	2.4909300831934886	0.006370459458474956	Target_190,MIPS_MEDIATOR_COMPLEX	5.81657660259083e-6	-0.331174730532986	Source_SOGA1_Target_190,MIPS_MEDIATOR_COMPLEX_Esophagus - Muscularis_Thyroid	Source_SOGA1_Target_190,MIPS_MEDIATOR_COMPLEX_Thyroid_Esophagus - Muscularis
Source_SOGA1	Esophagus - Muscularis	Thyroid	641.0072081577987	2.4909300831934886	0.006370459458474956	Target_191,REACTOME_GPCR_DOWNSTREAM_SIGNALING	8.41245420581949e-5	0.312873739945181	Source_SOGA1_Target_191,REACTOME_GPCR_DOWNSTREAM_SIGNALING_Esophagus - Muscularis_Thyroid	Source_SOGA1_Target_191,REACTOME_GPCR_DOWNSTREAM_SIGNALING_Thyroid_Esophagus - Muscularis
Source_SOGA1	Esophagus - Muscularis	Thyroid	641.0072081577987	2.4909300831934886	0.006370459458474956	Target_198,REACTOME_DEVELOPMENTAL_BIOLOGY	5.144236814302871e-9	0.374233600203435	Source_SOGA1_Target_198,REACTOME_DEVELOPMENTAL_BIOLOGY_Esophagus - Muscularis_Thyroid	Source_SOGA1_Target_198,REACTOME_DEVELOPMENTAL_BIOLOGY_Thyroid_Esophagus - Muscularis
Source_SOGA1	Esophagus - Muscularis	Thyroid	641.0072081577987	2.4909300831934886	0.006370459458474956	Target_2,REACTOME_COLLAGEN_FORMATION	0	-0.486699640231447	Source_SOGA1_Target_2,REACTOME_COLLAGEN_FORMATION_Esophagus - Muscularis_Thyroid	Source_SOGA1_Target_2,REACTOME_COLLAGEN_FORMATION_Thyroid_Esophagus - Muscularis
Source_SOGA1	Esophagus - Muscularis	Thyroid	641.0072081577987	2.4909300831934886	0.006370459458474956	Target_220,REACTOME_METABOLISM_OF_LIPIDS_AND_LIPOPROTEINS	0	-0.43173165412986	Source_SOGA1_Target_220,REACTOME_METABOLISM_OF_LIPIDS_AND_LIPOPROTEINS_Esophagus - Muscularis_Thyroid	Source_SOGA1_Target_220,REACTOME_METABOLISM_OF_LIPIDS_AND_LIPOPROTEINS_Thyroid_Esophagus - Muscularis
Source_SOGA1	Esophagus - Muscularis	Thyroid	641.0072081577987	2.4909300831934886	0.006370459458474956	Target_224,REACTOME_GPCR_DOWNSTREAM_SIGNALING	7.89580534288348e-9	0.371761606325672	Source_SOGA1_Target_224,REACTOME_GPCR_DOWNSTREAM_SIGNALING_Esophagus - Muscularis_Thyroid	Source_SOGA1_Target_224,REACTOME_GPCR_DOWNSTREAM_SIGNALING_Thyroid_Esophagus - Muscularis
Source_SOGA1	Esophagus - Muscularis	Thyroid	641.0072081577987	2.4909300831934886	0.006370459458474956	Target_232,DMAP_ERY4	6.8325035567085e-6	-0.330106176218782	Source_SOGA1_Target_232,DMAP_ERY4_Esophagus - Muscularis_Thyroid	Source_SOGA1_Target_232,DMAP_ERY4_Thyroid_Esophagus - Muscularis
Source_SOGA1	Esophagus - Muscularis	Thyroid	641.0072081577987	2.4909300831934886	0.006370459458474956	Target_263,REACTOME_METABOLISM_OF_PROTEINS	2.17732814000726e-7	-0.352126257488461	Source_SOGA1_Target_263,REACTOME_METABOLISM_OF_PROTEINS_Esophagus - Muscularis_Thyroid	Source_SOGA1_Target_263,REACTOME_METABOLISM_OF_PROTEINS_Thyroid_Esophagus - Muscularis
Source_SOGA1	Esophagus - Muscularis	Thyroid	641.0072081577987	2.4909300831934886	0.006370459458474956	Target_281,DMAP_ERY3	0	-0.539760145459285	Source_SOGA1_Target_281,DMAP_ERY3_Esophagus - Muscularis_Thyroid	Source_SOGA1_Target_281,DMAP_ERY3_Thyroid_Esophagus - Muscularis
Source_SOGA1	Esophagus - Muscularis	Thyroid	641.0072081577987	2.4909300831934886	0.006370459458474956	Target_284,REACTOME_GENERIC_TRANSCRIPTION_PATHWAY	7.178004857166801e-10	0.385046699261168	Source_SOGA1_Target_284,REACTOME_GENERIC_TRANSCRIPTION_PATHWAY_Esophagus - Muscularis_Thyroid	Source_SOGA1_Target_284,REACTOME_GENERIC_TRANSCRIPTION_PATHWAY_Thyroid_Esophagus - Muscularis
Source_SOGA1	Esophagus - Muscularis	Thyroid	641.0072081577987	2.4909300831934886	0.006370459458474956	Target_290,MIPS_SPLICEOSOME	2.84009725515233e-7	-0.350492019661246	Source_SOGA1_Target_290,MIPS_SPLICEOSOME_Esophagus - Muscularis_Thyroid	Source_SOGA1_Target_290,MIPS_SPLICEOSOME_Thyroid_Esophagus - Muscularis
Source_SOGA1	Esophagus - Muscularis	Thyroid	641.0072081577987	2.4909300831934886	0.006370459458474956	Target_30,IRIS_Neutrophil-Resting	3.75158423859823e-6	-0.334065014690086	Source_SOGA1_Target_30,IRIS_Neutrophil-Resting_Esophagus - Muscularis_Thyroid	Source_SOGA1_Target_30,IRIS_Neutrophil-Resting_Thyroid_Esophagus - Muscularis
Source_SOGA1	Esophagus - Muscularis	Thyroid	641.0072081577987	2.4909300831934886	0.006370459458474956	Target_317,REACTOME_GENERIC_TRANSCRIPTION_PATHWAY	0	-0.417162916928077	Source_SOGA1_Target_317,REACTOME_GENERIC_TRANSCRIPTION_PATHWAY_Esophagus - Muscularis_Thyroid	Source_SOGA1_Target_317,REACTOME_GENERIC_TRANSCRIPTION_PATHWAY_Thyroid_Esophagus - Muscularis
Source_SOGA1	Esophagus - Muscularis	Thyroid	641.0072081577987	2.4909300831934886	0.006370459458474956	Target_328,REACTOME_NEURONAL_SYSTEM	0.00104922524011641	0.294353522689439	Source_SOGA1_Target_328,REACTOME_NEURONAL_SYSTEM_Esophagus - Muscularis_Thyroid	Source_SOGA1_Target_328,REACTOME_NEURONAL_SYSTEM_Thyroid_Esophagus - Muscularis
Source_SOGA1	Esophagus - Muscularis	Thyroid	641.0072081577987	2.4909300831934886	0.006370459458474956	Target_336,KEGG_ENDOCYTOSIS	1.7420611034735e-4	0.307663533769612	Source_SOGA1_Target_336,KEGG_ENDOCYTOSIS_Esophagus - Muscularis_Thyroid	Source_SOGA1_Target_336,KEGG_ENDOCYTOSIS_Thyroid_Esophagus - Muscularis
Source_SOGA1	Esophagus - Muscularis	Thyroid	641.0072081577987	2.4909300831934886	0.006370459458474956	Target_349,REACTOME_TRANSPORT_OF_INORGANIC_CATIONS_ANIONS_AND_AMINO_ACIDS_OLIGOPEPTIDES	0	0.474163077526843	Source_SOGA1_Target_349,REACTOME_TRANSPORT_OF_INORGANIC_CATIONS_ANIONS_AND_AMINO_ACIDS_OLIGOPEPTIDES_Esophagus - Muscularis_Thyroid	Source_SOGA1_Target_349,REACTOME_TRANSPORT_OF_INORGANIC_CATIONS_ANIONS_AND_AMINO_ACIDS_OLIGOPEPTIDES_Thyroid_Esophagus - Muscularis
Source_SOGA1	Esophagus - Muscularis	Thyroid	641.0072081577987	2.4909300831934886	0.006370459458474956	Target_367,KEGG_UBIQUITIN_MEDIATED_PROTEOLYSIS	0	0.565764092169339	Source_SOGA1_Target_367,KEGG_UBIQUITIN_MEDIATED_PROTEOLYSIS_Esophagus - Muscularis_Thyroid	Source_SOGA1_Target_367,KEGG_UBIQUITIN_MEDIATED_PROTEOLYSIS_Thyroid_Esophagus - Muscularis
Source_SOGA1	Esophagus - Muscularis	Thyroid	641.0072081577987	2.4909300831934886	0.006370459458474956	Target_368,REACTOME_MRNA_PROCESSING	7.03564109416632e-6	0.329911297477658	Source_SOGA1_Target_368,REACTOME_MRNA_PROCESSING_Esophagus - Muscularis_Thyroid	Source_SOGA1_Target_368,REACTOME_MRNA_PROCESSING_Thyroid_Esophagus - Muscularis
Source_SOGA1	Esophagus - Muscularis	Thyroid	641.0072081577987	2.4909300831934886	0.006370459458474956	Target_375,MIPS_SPLICEOSOME	4.0706298058212e-4	0.301456397617281	Source_SOGA1_Target_375,MIPS_SPLICEOSOME_Esophagus - Muscularis_Thyroid	Source_SOGA1_Target_375,MIPS_SPLICEOSOME_Thyroid_Esophagus - Muscularis
Source_SOGA1	Esophagus - Muscularis	Thyroid	641.0072081577987	2.4909300831934886	0.006370459458474956	Target_376,IRIS_Monocyte-Day1	2.1636025983862e-4	0.306092504858211	Source_SOGA1_Target_376,IRIS_Monocyte-Day1_Esophagus - Muscularis_Thyroid	Source_SOGA1_Target_376,IRIS_Monocyte-Day1_Thyroid_Esophagus - Muscularis
Source_SOGA1	Esophagus - Muscularis	Thyroid	641.0072081577987	2.4909300831934886	0.006370459458474956	Target_379,PID_BETACATENIN_NUC_PATHWAY	4.15020277499956e-6	0.333402122560529	Source_SOGA1_Target_379,PID_BETACATENIN_NUC_PATHWAY_Esophagus - Muscularis_Thyroid	Source_SOGA1_Target_379,PID_BETACATENIN_NUC_PATHWAY_Thyroid_Esophagus - Muscularis
Source_SOGA1	Esophagus - Muscularis	Thyroid	641.0072081577987	2.4909300831934886	0.006370459458474956	Target_383,KEGG_PATHWAYS_IN_CANCER	1.8259935142683e-4	0.30732319708243	Source_SOGA1_Target_383,KEGG_PATHWAYS_IN_CANCER_Esophagus - Muscularis_Thyroid	Source_SOGA1_Target_383,KEGG_PATHWAYS_IN_CANCER_Thyroid_Esophagus - Muscularis
Source_SOGA1	Esophagus - Muscularis	Thyroid	641.0072081577987	2.4909300831934886	0.006370459458474956	Target_396,KEGG_CELL_CYCLE	2.39266828572227e-10	-0.393024256247358	Source_SOGA1_Target_396,KEGG_CELL_CYCLE_Esophagus - Muscularis_Thyroid	Source_SOGA1_Target_396,KEGG_CELL_CYCLE_Thyroid_Esophagus - Muscularis
Source_SOGA1	Esophagus - Muscularis	Thyroid	641.0072081577987	2.4909300831934886	0.006370459458474956	Target_405,REACTOME_DEVELOPMENTAL_BIOLOGY	0.00162967603849218	-0.290982811977299	Source_SOGA1_Target_405,REACTOME_DEVELOPMENTAL_BIOLOGY_Esophagus - Muscularis_Thyroid	Source_SOGA1_Target_405,REACTOME_DEVELOPMENTAL_BIOLOGY_Thyroid_Esophagus - Muscularis
Source_SOGA1	Esophagus - Muscularis	Thyroid	641.0072081577987	2.4909300831934886	0.006370459458474956	Target_408,REACTOME_MRNA_PROCESSING	3.34973560001117e-9	0.376720066623707	Source_SOGA1_Target_408,REACTOME_MRNA_PROCESSING_Esophagus - Muscularis_Thyroid	Source_SOGA1_Target_408,REACTOME_MRNA_PROCESSING_Thyroid_Esophagus - Muscularis
Source_SOGA1	Esophagus - Muscularis	Thyroid	641.0072081577987	2.4909300831934886	0.006370459458474956	Target_415,REACTOME_GENERIC_TRANSCRIPTION_PATHWAY	0	0.417651482903089	Source_SOGA1_Target_415,REACTOME_GENERIC_TRANSCRIPTION_PATHWAY_Esophagus - Muscularis_Thyroid	Source_SOGA1_Target_415,REACTOME_GENERIC_TRANSCRIPTION_PATHWAY_Thyroid_Esophagus - Muscularis
Source_SOGA1	Esophagus - Muscularis	Thyroid	641.0072081577987	2.4909300831934886	0.006370459458474956	Target_424,REACTOME_SIGNALLING_BY_NGF	0	0.451075506417156	Source_SOGA1_Target_424,REACTOME_SIGNALLING_BY_NGF_Esophagus - Muscularis_Thyroid	Source_SOGA1_Target_424,REACTOME_SIGNALLING_BY_NGF_Thyroid_Esophagus - Muscularis
Source_SOGA1	Esophagus - Muscularis	Thyroid	641.0072081577987	2.4909300831934886	0.006370459458474956	Target_428,REACTOME_GLOBAL_GENOMIC_NER_GG_NER	1.2171407862737e-4	0.310242695373306	Source_SOGA1_Target_428,REACTOME_GLOBAL_GENOMIC_NER_GG_NER_Esophagus - Muscularis_Thyroid	Source_SOGA1_Target_428,REACTOME_GLOBAL_GENOMIC_NER_GG_NER_Thyroid_Esophagus - Muscularis
Source_SOGA1	Esophagus - Muscularis	Thyroid	641.0072081577987	2.4909300831934886	0.006370459458474956	Target_44,REACTOME_TRANSCRIPTION	0	-0.418448899199779	Source_SOGA1_Target_44,REACTOME_TRANSCRIPTION_Esophagus - Muscularis_Thyroid	Source_SOGA1_Target_44,REACTOME_TRANSCRIPTION_Thyroid_Esophagus - Muscularis
Source_SOGA1	Esophagus - Muscularis	Thyroid	641.0072081577987	2.4909300831934886	0.006370459458474956	Target_440,KEGG_MAPK_SIGNALING_PATHWAY	0.00123704096730637	0.293098128660121	Source_SOGA1_Target_440,KEGG_MAPK_SIGNALING_PATHWAY_Esophagus - Muscularis_Thyroid	Source_SOGA1_Target_440,KEGG_MAPK_SIGNALING_PATHWAY_Thyroid_Esophagus - Muscularis
Source_SOGA1	Esophagus - Muscularis	Thyroid	641.0072081577987	2.4909300831934886	0.006370459458474956	Target_454,REACTOME_TRANSMEMBRANE_TRANSPORT_OF_SMALL_MOLECULES	0	0.433234215078006	Source_SOGA1_Target_454,REACTOME_TRANSMEMBRANE_TRANSPORT_OF_SMALL_MOLECULES_Esophagus - Muscularis_Thyroid	Source_SOGA1_Target_454,REACTOME_TRANSMEMBRANE_TRANSPORT_OF_SMALL_MOLECULES_Thyroid_Esophagus - Muscularis
Source_SOGA1	Esophagus - Muscularis	Thyroid	641.0072081577987	2.4909300831934886	0.006370459458474956	Target_463,DMAP_ERY2	1.52499105858794e-5	-0.324713435250017	Source_SOGA1_Target_463,DMAP_ERY2_Esophagus - Muscularis_Thyroid	Source_SOGA1_Target_463,DMAP_ERY2_Thyroid_Esophagus - Muscularis
Source_SOGA1	Esophagus - Muscularis	Thyroid	641.0072081577987	2.4909300831934886	0.006370459458474956	Target_466,KEGG_SMALL_CELL_LUNG_CANCER	3.3104408087547e-4	-0.302981750354986	Source_SOGA1_Target_466,KEGG_SMALL_CELL_LUNG_CANCER_Esophagus - Muscularis_Thyroid	Source_SOGA1_Target_466,KEGG_SMALL_CELL_LUNG_CANCER_Thyroid_Esophagus - Muscularis
Source_SOGA1	Esophagus - Muscularis	Thyroid	641.0072081577987	2.4909300831934886	0.006370459458474956	Target_481,REACTOME_AXON_GUIDANCE	6.54539532576326e-5	0.314646573575756	Source_SOGA1_Target_481,REACTOME_AXON_GUIDANCE_Esophagus - Muscularis_Thyroid	Source_SOGA1_Target_481,REACTOME_AXON_GUIDANCE_Thyroid_Esophagus - Muscularis
Source_SOGA1	Esophagus - Muscularis	Thyroid	641.0072081577987	2.4909300831934886	0.006370459458474956	Target_485,KEGG_PATHWAYS_IN_CANCER	1.51549216549363e-5	-0.324755796968313	Source_SOGA1_Target_485,KEGG_PATHWAYS_IN_CANCER_Esophagus - Muscularis_Thyroid	Source_SOGA1_Target_485,KEGG_PATHWAYS_IN_CANCER_Thyroid_Esophagus - Muscularis
Source_SOGA1	Esophagus - Muscularis	Thyroid	641.0072081577987	2.4909300831934886	0.006370459458474956	Target_491,KEGG_REGULATION_OF_ACTIN_CYTOSKELETON	0	-0.411308338087084	Source_SOGA1_Target_491,KEGG_REGULATION_OF_ACTIN_CYTOSKELETON_Esophagus - Muscularis_Thyroid	Source_SOGA1_Target_491,KEGG_REGULATION_OF_ACTIN_CYTOSKELETON_Thyroid_Esophagus - Muscularis
Source_SOGA1	Esophagus - Muscularis	Thyroid	641.0072081577987	2.4909300831934886	0.006370459458474956	Target_493,KEGG_HEMATOPOIETIC_CELL_LINEAGE	9.57067314288906e-10	-0.383357835966214	Source_SOGA1_Target_493,KEGG_HEMATOPOIETIC_CELL_LINEAGE_Esophagus - Muscularis_Thyroid	Source_SOGA1_Target_493,KEGG_HEMATOPOIETIC_CELL_LINEAGE_Thyroid_Esophagus - Muscularis
Source_SOGA1	Esophagus - Muscularis	Thyroid	641.0072081577987	2.4909300831934886	0.006370459458474956	Target_494,KEGG_CELL_CYCLE	0.00159425019185377	-0.291152100643482	Source_SOGA1_Target_494,KEGG_CELL_CYCLE_Esophagus - Muscularis_Thyroid	Source_SOGA1_Target_494,KEGG_CELL_CYCLE_Thyroid_Esophagus - Muscularis
Source_SOGA1	Esophagus - Muscularis	Thyroid	641.0072081577987	2.4909300831934886	0.006370459458474956	Target_501,REACTOME_INNATE_IMMUNE_SYSTEM	6.4787762626838e-4	-0.297994333790905	Source_SOGA1_Target_501,REACTOME_INNATE_IMMUNE_SYSTEM_Esophagus - Muscularis_Thyroid	Source_SOGA1_Target_501,REACTOME_INNATE_IMMUNE_SYSTEM_Thyroid_Esophagus - Muscularis
Source_SOGA1	Esophagus - Muscularis	Thyroid	641.0072081577987	2.4909300831934886	0.006370459458474956	Target_516,REACTOME_NEURONAL_SYSTEM	7.5146449106289e-4	0.296879648332313	Source_SOGA1_Target_516,REACTOME_NEURONAL_SYSTEM_Esophagus - Muscularis_Thyroid	Source_SOGA1_Target_516,REACTOME_NEURONAL_SYSTEM_Thyroid_Esophagus - Muscularis
Source_SOGA1	Esophagus - Muscularis	Thyroid	641.0072081577987	2.4909300831934886	0.006370459458474956	Target_517,REACTOME_METABOLISM_OF_PROTEINS	3.4835934272559e-4	-0.302606371041621	Source_SOGA1_Target_517,REACTOME_METABOLISM_OF_PROTEINS_Esophagus - Muscularis_Thyroid	Source_SOGA1_Target_517,REACTOME_METABOLISM_OF_PROTEINS_Thyroid_Esophagus - Muscularis
Source_SOGA1	Esophagus - Muscularis	Thyroid	641.0072081577987	2.4909300831934886	0.006370459458474956	Target_518,REACTOME_GENERIC_TRANSCRIPTION_PATHWAY	0.00454783983887008	0.28295015601938	Source_SOGA1_Target_518,REACTOME_GENERIC_TRANSCRIPTION_PATHWAY_Esophagus - Muscularis_Thyroid	Source_SOGA1_Target_518,REACTOME_GENERIC_TRANSCRIPTION_PATHWAY_Thyroid_Esophagus - Muscularis
Source_SOGA1	Esophagus - Muscularis	Thyroid	641.0072081577987	2.4909300831934886	0.006370459458474956	Target_521,IRIS_Monocyte-Day1	1.62701443429114e-8	-0.36760781019224	Source_SOGA1_Target_521,IRIS_Monocyte-Day1_Esophagus - Muscularis_Thyroid	Source_SOGA1_Target_521,IRIS_Monocyte-Day1_Thyroid_Esophagus - Muscularis
Source_SOGA1	Esophagus - Muscularis	Thyroid	641.0072081577987	2.4909300831934886	0.006370459458474956	Target_523,KEGG_PURINE_METABOLISM	4.47428969430064e-8	0.361698365707125	Source_SOGA1_Target_523,KEGG_PURINE_METABOLISM_Esophagus - Muscularis_Thyroid	Source_SOGA1_Target_523,KEGG_PURINE_METABOLISM_Thyroid_Esophagus - Muscularis
Source_SOGA1	Esophagus - Muscularis	Thyroid	641.0072081577987	2.4909300831934886	0.006370459458474956	Target_537,REACTOME_NEURONAL_SYSTEM	4.5460697428723e-9	-0.375051887072692	Source_SOGA1_Target_537,REACTOME_NEURONAL_SYSTEM_Esophagus - Muscularis_Thyroid	Source_SOGA1_Target_537,REACTOME_NEURONAL_SYSTEM_Thyroid_Esophagus - Muscularis
Source_SOGA1	Esophagus - Muscularis	Thyroid	641.0072081577987	2.4909300831934886	0.006370459458474956	Target_544,REACTOME_TRANSMEMBRANE_TRANSPORT_OF_SMALL_MOLECULES	5.0234070658739e-7	-0.346943748013838	Source_SOGA1_Target_544,REACTOME_TRANSMEMBRANE_TRANSPORT_OF_SMALL_MOLECULES_Esophagus - Muscularis_Thyroid	Source_SOGA1_Target_544,REACTOME_TRANSMEMBRANE_TRANSPORT_OF_SMALL_MOLECULES_Thyroid_Esophagus - Muscularis
Source_SOGA1	Esophagus - Muscularis	Thyroid	641.0072081577987	2.4909300831934886	0.006370459458474956	Target_550,KEGG_CALCIUM_SIGNALING_PATHWAY	7.28579456343859e-6	0.32967866961986	Source_SOGA1_Target_550,KEGG_CALCIUM_SIGNALING_PATHWAY_Esophagus - Muscularis_Thyroid	Source_SOGA1_Target_550,KEGG_CALCIUM_SIGNALING_PATHWAY_Thyroid_Esophagus - Muscularis
Source_SOGA1	Esophagus - Muscularis	Thyroid	641.0072081577987	2.4909300831934886	0.006370459458474956	Target_554,REACTOME_ANTIGEN_PROCESSING_UBIQUITINATION_PROTEASOME_DEGRADATION	0.00365448856322947	-0.284683282387991	Source_SOGA1_Target_554,REACTOME_ANTIGEN_PROCESSING_UBIQUITINATION_PROTEASOME_DEGRADATION_Esophagus - Muscularis_Thyroid	Source_SOGA1_Target_554,REACTOME_ANTIGEN_PROCESSING_UBIQUITINATION_PROTEASOME_DEGRADATION_Thyroid_Esophagus - Muscularis
Source_SOGA1	Esophagus - Muscularis	Thyroid	641.0072081577987	2.4909300831934886	0.006370459458474956	Target_556,SVM B cells naive	0	-0.441213513713104	Source_SOGA1_Target_556,SVM B cells naive_Esophagus - Muscularis_Thyroid	Source_SOGA1_Target_556,SVM B cells naive_Thyroid_Esophagus - Muscularis
Source_SOGA1	Esophagus - Muscularis	Thyroid	641.0072081577987	2.4909300831934886	0.006370459458474956	Target_563,REACTOME_O_LINKED_GLYCOSYLATION_OF_MUCINS	1.3159675571472502e-9	-0.38187493278848	Source_SOGA1_Target_563,REACTOME_O_LINKED_GLYCOSYLATION_OF_MUCINS_Esophagus - Muscularis_Thyroid	Source_SOGA1_Target_563,REACTOME_O_LINKED_GLYCOSYLATION_OF_MUCINS_Thyroid_Esophagus - Muscularis
Source_SOGA1	Esophagus - Muscularis	Thyroid	641.0072081577987	2.4909300831934886	0.006370459458474956	Target_57,REACTOME_INNATE_IMMUNE_SYSTEM	0	-0.550512517812968	Source_SOGA1_Target_57,REACTOME_INNATE_IMMUNE_SYSTEM_Esophagus - Muscularis_Thyroid	Source_SOGA1_Target_57,REACTOME_INNATE_IMMUNE_SYSTEM_Thyroid_Esophagus - Muscularis
Source_SOGA1	Esophagus - Muscularis	Thyroid	641.0072081577987	2.4909300831934886	0.006370459458474956	Target_575,REACTOME_GPCR_DOWNSTREAM_SIGNALING	6.5874057955239e-4	-0.297869606138605	Source_SOGA1_Target_575,REACTOME_GPCR_DOWNSTREAM_SIGNALING_Esophagus - Muscularis_Thyroid	Source_SOGA1_Target_575,REACTOME_GPCR_DOWNSTREAM_SIGNALING_Thyroid_Esophagus - Muscularis
Source_SOGA1	Esophagus - Muscularis	Thyroid	641.0072081577987	2.4909300831934886	0.006370459458474956	Target_580,REACTOME_GENERIC_TRANSCRIPTION_PATHWAY	0.00490749903610865	0.282344186715272	Source_SOGA1_Target_580,REACTOME_GENERIC_TRANSCRIPTION_PATHWAY_Esophagus - Muscularis_Thyroid	Source_SOGA1_Target_580,REACTOME_GENERIC_TRANSCRIPTION_PATHWAY_Thyroid_Esophagus - Muscularis
Source_SOGA1	Esophagus - Muscularis	Thyroid	641.0072081577987	2.4909300831934886	0.006370459458474956	Target_588,REACTOME_GPCR_DOWNSTREAM_SIGNALING	0.00114527854954649	-0.293686478641108	Source_SOGA1_Target_588,REACTOME_GPCR_DOWNSTREAM_SIGNALING_Esophagus - Muscularis_Thyroid	Source_SOGA1_Target_588,REACTOME_GPCR_DOWNSTREAM_SIGNALING_Thyroid_Esophagus - Muscularis
Source_SOGA1	Esophagus - Muscularis	Thyroid	641.0072081577987	2.4909300831934886	0.006370459458474956	Target_59,KEGG_PEROXISOME	0.00134358445230154	0.292465960286673	Source_SOGA1_Target_59,KEGG_PEROXISOME_Esophagus - Muscularis_Thyroid	Source_SOGA1_Target_59,KEGG_PEROXISOME_Thyroid_Esophagus - Muscularis
Source_SOGA1	Esophagus - Muscularis	Thyroid	641.0072081577987	2.4909300831934886	0.006370459458474956	Target_598,REACTOME_GENERIC_TRANSCRIPTION_PATHWAY	0.00179634691860731	0.290231417882088	Source_SOGA1_Target_598,REACTOME_GENERIC_TRANSCRIPTION_PATHWAY_Esophagus - Muscularis_Thyroid	Source_SOGA1_Target_598,REACTOME_GENERIC_TRANSCRIPTION_PATHWAY_Thyroid_Esophagus - Muscularis
Source_SOGA1	Esophagus - Muscularis	Thyroid	641.0072081577987	2.4909300831934886	0.006370459458474956	Target_607,REACTOME_GENERIC_TRANSCRIPTION_PATHWAY	6.17605108583774e-5	0.315055227210422	Source_SOGA1_Target_607,REACTOME_GENERIC_TRANSCRIPTION_PATHWAY_Esophagus - Muscularis_Thyroid	Source_SOGA1_Target_607,REACTOME_GENERIC_TRANSCRIPTION_PATHWAY_Thyroid_Esophagus - Muscularis
Source_SOGA1	Esophagus - Muscularis	Thyroid	641.0072081577987	2.4909300831934886	0.006370459458474956	Target_611,KEGG_BASE_EXCISION_REPAIR	8.9871013480014e-6	-0.328277068668813	Source_SOGA1_Target_611,KEGG_BASE_EXCISION_REPAIR_Esophagus - Muscularis_Thyroid	Source_SOGA1_Target_611,KEGG_BASE_EXCISION_REPAIR_Thyroid_Esophagus - Muscularis
Source_SOGA1	Esophagus - Muscularis	Thyroid	641.0072081577987	2.4909300831934886	0.006370459458474956	Target_614,REACTOME_DNA_REPAIR	4.95282335144509e-8	0.361087144280452	Source_SOGA1_Target_614,REACTOME_DNA_REPAIR_Esophagus - Muscularis_Thyroid	Source_SOGA1_Target_614,REACTOME_DNA_REPAIR_Thyroid_Esophagus - Muscularis
Source_SOGA1	Esophagus - Muscularis	Thyroid	641.0072081577987	2.4909300831934886	0.006370459458474956	Target_627,REACTOME_GENERIC_TRANSCRIPTION_PATHWAY	4.78533657144453e-10	0.38712858115051	Source_SOGA1_Target_627,REACTOME_GENERIC_TRANSCRIPTION_PATHWAY_Esophagus - Muscularis_Thyroid	Source_SOGA1_Target_627,REACTOME_GENERIC_TRANSCRIPTION_PATHWAY_Thyroid_Esophagus - Muscularis
Source_SOGA1	Esophagus - Muscularis	Thyroid	641.0072081577987	2.4909300831934886	0.006370459458474956	Target_63,REACTOME_METABOLISM_OF_RNA	3.04874989300874e-5	0.319973062541405	Source_SOGA1_Target_63,REACTOME_METABOLISM_OF_RNA_Esophagus - Muscularis_Thyroid	Source_SOGA1_Target_63,REACTOME_METABOLISM_OF_RNA_Thyroid_Esophagus - Muscularis
Source_SOGA1	Esophagus - Muscularis	Thyroid	641.0072081577987	2.4909300831934886	0.006370459458474956	Target_651,REACTOME_DEVELOPMENTAL_BIOLOGY	7.78813527002598e-7	-0.344185561092258	Source_SOGA1_Target_651,REACTOME_DEVELOPMENTAL_BIOLOGY_Esophagus - Muscularis_Thyroid	Source_SOGA1_Target_651,REACTOME_DEVELOPMENTAL_BIOLOGY_Thyroid_Esophagus - Muscularis
Source_SOGA1	Esophagus - Muscularis	Thyroid	641.0072081577987	2.4909300831934886	0.006370459458474956	Target_661,REACTOME_GENERIC_TRANSCRIPTION_PATHWAY	0.00300955188518448	0.28621214345333	Source_SOGA1_Target_661,REACTOME_GENERIC_TRANSCRIPTION_PATHWAY_Esophagus - Muscularis_Thyroid	Source_SOGA1_Target_661,REACTOME_GENERIC_TRANSCRIPTION_PATHWAY_Thyroid_Esophagus - Muscularis
Source_SOGA1	Esophagus - Muscularis	Thyroid	641.0072081577987	2.4909300831934886	0.006370459458474956	Target_662,REACTOME_GENERIC_TRANSCRIPTION_PATHWAY	1.7950108526365e-4	0.307447022782923	Source_SOGA1_Target_662,REACTOME_GENERIC_TRANSCRIPTION_PATHWAY_Esophagus - Muscularis_Thyroid	Source_SOGA1_Target_662,REACTOME_GENERIC_TRANSCRIPTION_PATHWAY_Thyroid_Esophagus - Muscularis
Source_SOGA1	Esophagus - Muscularis	Thyroid	641.0072081577987	2.4909300831934886	0.006370459458474956	Target_678,REACTOME_HIV_LIFE_CYCLE	0	-0.424306888154728	Source_SOGA1_Target_678,REACTOME_HIV_LIFE_CYCLE_Esophagus - Muscularis_Thyroid	Source_SOGA1_Target_678,REACTOME_HIV_LIFE_CYCLE_Thyroid_Esophagus - Muscularis
Source_SOGA1	Esophagus - Muscularis	Thyroid	641.0072081577987	2.4909300831934886	0.006370459458474956	Target_687,REACTOME_GENERIC_TRANSCRIPTION_PATHWAY	2.4437469682858e-4	0.305205696930824	Source_SOGA1_Target_687,REACTOME_GENERIC_TRANSCRIPTION_PATHWAY_Esophagus - Muscularis_Thyroid	Source_SOGA1_Target_687,REACTOME_GENERIC_TRANSCRIPTION_PATHWAY_Thyroid_Esophagus - Muscularis
Source_SOGA1	Esophagus - Muscularis	Thyroid	641.0072081577987	2.4909300831934886	0.006370459458474956	Target_84,PID_DELTANP63PATHWAY	6.1013041285917804e-9	-0.373309081188165	Source_SOGA1_Target_84,PID_DELTANP63PATHWAY_Esophagus - Muscularis_Thyroid	Source_SOGA1_Target_84,PID_DELTANP63PATHWAY_Thyroid_Esophagus - Muscularis
Source_SOGA1	Esophagus - Muscularis	Thyroid	641.0072081577987	2.4909300831934886	0.006370459458474956	Target_94,KEGG_SPLICEOSOME	7.0457525103417e-4	0.297364436324774	Source_SOGA1_Target_94,KEGG_SPLICEOSOME_Esophagus - Muscularis_Thyroid	Source_SOGA1_Target_94,KEGG_SPLICEOSOME_Thyroid_Esophagus - Muscularis
Source_SOGA1	Esophagus - Muscularis	Thyroid	641.0072081577987	2.4909300831934886	0.006370459458474956	Target_98,IRIS_Neutrophil-Resting	0	-0.469839956930942	Source_SOGA1_Target_98,IRIS_Neutrophil-Resting_Esophagus - Muscularis_Thyroid	Source_SOGA1_Target_98,IRIS_Neutrophil-Resting_Thyroid_Esophagus - Muscularis
Source_SOGA1	Esophagus - Muscularis	Thyroid	641.0072081577987	2.4909300831934886	0.006370459458474956	Target_LV 112	0	0.422336636074664	Source_SOGA1_Target_LV 112_Esophagus - Muscularis_Thyroid	Source_SOGA1_Target_LV 112_Thyroid_Esophagus - Muscularis
Source_SOGA1	Esophagus - Muscularis	Thyroid	641.0072081577987	2.4909300831934886	0.006370459458474956	Target_LV 128	2.6962285038001e-4	0.304487399374875	Source_SOGA1_Target_LV 128_Esophagus - Muscularis_Thyroid	Source_SOGA1_Target_LV 128_Thyroid_Esophagus - Muscularis
Source_SOGA1	Esophagus - Muscularis	Thyroid	641.0072081577987	2.4909300831934886	0.006370459458474956	Target_LV 182	1.9015204813754e-4	0.307029698713322	Source_SOGA1_Target_LV 182_Esophagus - Muscularis_Thyroid	Source_SOGA1_Target_LV 182_Thyroid_Esophagus - Muscularis
Source_SOGA1	Esophagus - Muscularis	Thyroid	641.0072081577987	2.4909300831934886	0.006370459458474956	Target_LV 186	0	0.480102874407867	Source_SOGA1_Target_LV 186_Esophagus - Muscularis_Thyroid	Source_SOGA1_Target_LV 186_Thyroid_Esophagus - Muscularis
Source_SOGA1	Esophagus - Muscularis	Thyroid	641.0072081577987	2.4909300831934886	0.006370459458474956	Target_LV 192	3.0117496706383e-4	0.303676561691176	Source_SOGA1_Target_LV 192_Esophagus - Muscularis_Thyroid	Source_SOGA1_Target_LV 192_Thyroid_Esophagus - Muscularis
Source_SOGA1	Esophagus - Muscularis	Thyroid	641.0072081577987	2.4909300831934886	0.006370459458474956	Target_LV 195	1.72272116572003e-8	-0.367322165126537	Source_SOGA1_Target_LV 195_Esophagus - Muscularis_Thyroid	Source_SOGA1_Target_LV 195_Thyroid_Esophagus - Muscularis
Source_SOGA1	Esophagus - Muscularis	Thyroid	641.0072081577987	2.4909300831934886	0.006370459458474956	Target_LV 203	1.6369105103208e-4	-0.308113161272691	Source_SOGA1_Target_LV 203_Esophagus - Muscularis_Thyroid	Source_SOGA1_Target_LV 203_Thyroid_Esophagus - Muscularis
Source_SOGA1	Esophagus - Muscularis	Thyroid	641.0072081577987	2.4909300831934886	0.006370459458474956	Target_LV 21	3.03868872286728e-8	0.363988452241124	Source_SOGA1_Target_LV 21_Esophagus - Muscularis_Thyroid	Source_SOGA1_Target_LV 21_Thyroid_Esophagus - Muscularis
Source_SOGA1	Esophagus - Muscularis	Thyroid	641.0072081577987	2.4909300831934886	0.006370459458474956	Target_LV 215	8.36095202096931e-5	0.31291725794519	Source_SOGA1_Target_LV 215_Esophagus - Muscularis_Thyroid	Source_SOGA1_Target_LV 215_Thyroid_Esophagus - Muscularis
Source_SOGA1	Esophagus - Muscularis	Thyroid	641.0072081577987	2.4909300831934886	0.006370459458474956	Target_LV 228	0	0.412311514614723	Source_SOGA1_Target_LV 228_Esophagus - Muscularis_Thyroid	Source_SOGA1_Target_LV 228_Thyroid_Esophagus - Muscularis
Source_SOGA1	Esophagus - Muscularis	Thyroid	641.0072081577987	2.4909300831934886	0.006370459458474956	Target_LV 247	1.07777742930359e-6	0.342123884210622	Source_SOGA1_Target_LV 247_Esophagus - Muscularis_Thyroid	Source_SOGA1_Target_LV 247_Thyroid_Esophagus - Muscularis
Source_SOGA1	Esophagus - Muscularis	Thyroid	641.0072081577987	2.4909300831934886	0.006370459458474956	Target_LV 249	1.42794443291905e-6	-0.340326590626427	Source_SOGA1_Target_LV 249_Esophagus - Muscularis_Thyroid	Source_SOGA1_Target_LV 249_Thyroid_Esophagus - Muscularis
Source_SOGA1	Esophagus - Muscularis	Thyroid	641.0072081577987	2.4909300831934886	0.006370459458474956	Target_LV 251	2.1970987580521e-4	0.30598077501945	Source_SOGA1_Target_LV 251_Esophagus - Muscularis_Thyroid	Source_SOGA1_Target_LV 251_Thyroid_Esophagus - Muscularis
Source_SOGA1	Esophagus - Muscularis	Thyroid	641.0072081577987	2.4909300831934886	0.006370459458474956	Target_LV 264	1.19633414286113e-10	-0.39411916488611	Source_SOGA1_Target_LV 264_Esophagus - Muscularis_Thyroid	Source_SOGA1_Target_LV 264_Thyroid_Esophagus - Muscularis
Source_SOGA1	Esophagus - Muscularis	Thyroid	641.0072081577987	2.4909300831934886	0.006370459458474956	Target_LV 273	1.5552343857194701e-9	-0.380949783836401	Source_SOGA1_Target_LV 273_Esophagus - Muscularis_Thyroid	Source_SOGA1_Target_LV 273_Thyroid_Esophagus - Muscularis
Source_SOGA1	Esophagus - Muscularis	Thyroid	641.0072081577987	2.4909300831934886	0.006370459458474956	Target_LV 275	0	-0.490547828214669	Source_SOGA1_Target_LV 275_Esophagus - Muscularis_Thyroid	Source_SOGA1_Target_LV 275_Thyroid_Esophagus - Muscularis
Source_SOGA1	Esophagus - Muscularis	Thyroid	641.0072081577987	2.4909300831934886	0.006370459458474956	Target_LV 301	0.00464927294330719	0.282774685903896	Source_SOGA1_Target_LV 301_Esophagus - Muscularis_Thyroid	Source_SOGA1_Target_LV 301_Thyroid_Esophagus - Muscularis
Source_SOGA1	Esophagus - Muscularis	Thyroid	641.0072081577987	2.4909300831934886	0.006370459458474956	Target_LV 305	0	-0.396514819948433	Source_SOGA1_Target_LV 305_Esophagus - Muscularis_Thyroid	Source_SOGA1_Target_LV 305_Thyroid_Esophagus - Muscularis
Source_SOGA1	Esophagus - Muscularis	Thyroid	641.0072081577987	2.4909300831934886	0.006370459458474956	Target_LV 329	0	0.425678124708683	Source_SOGA1_Target_LV 329_Esophagus - Muscularis_Thyroid	Source_SOGA1_Target_LV 329_Thyroid_Esophagus - Muscularis
Source_SOGA1	Esophagus - Muscularis	Thyroid	641.0072081577987	2.4909300831934886	0.006370459458474956	Target_LV 338	2.38309761257938e-7	0.351571478407314	Source_SOGA1_Target_LV 338_Esophagus - Muscularis_Thyroid	Source_SOGA1_Target_LV 338_Thyroid_Esophagus - Muscularis
Source_SOGA1	Esophagus - Muscularis	Thyroid	641.0072081577987	2.4909300831934886	0.006370459458474956	Target_LV 343	0.00123719708891201	-0.293097164201261	Source_SOGA1_Target_LV 343_Esophagus - Muscularis_Thyroid	Source_SOGA1_Target_LV 343_Thyroid_Esophagus - Muscularis
Source_SOGA1	Esophagus - Muscularis	Thyroid	641.0072081577987	2.4909300831934886	0.006370459458474956	Target_LV 370	0.00139709647851172	-0.29216658471897	Source_SOGA1_Target_LV 370_Esophagus - Muscularis_Thyroid	Source_SOGA1_Target_LV 370_Thyroid_Esophagus - Muscularis
Source_SOGA1	Esophagus - Muscularis	Thyroid	641.0072081577987	2.4909300831934886	0.006370459458474956	Target_LV 414	9.48683404615736e-5	0.312020462664723	Source_SOGA1_Target_LV 414_Esophagus - Muscularis_Thyroid	Source_SOGA1_Target_LV 414_Thyroid_Esophagus - Muscularis
Source_SOGA1	Esophagus - Muscularis	Thyroid	641.0072081577987	2.4909300831934886	0.006370459458474956	Target_LV 425	2.144893128726e-4	-0.30615564537349	Source_SOGA1_Target_LV 425_Esophagus - Muscularis_Thyroid	Source_SOGA1_Target_LV 425_Thyroid_Esophagus - Muscularis
Source_SOGA1	Esophagus - Muscularis	Thyroid	641.0072081577987	2.4909300831934886	0.006370459458474956	Target_LV 432	0	0.452603151373085	Source_SOGA1_Target_LV 432_Esophagus - Muscularis_Thyroid	Source_SOGA1_Target_LV 432_Thyroid_Esophagus - Muscularis
Source_SOGA1	Esophagus - Muscularis	Thyroid	641.0072081577987	2.4909300831934886	0.006370459458474956	Target_LV 434	4.78533657144453e-10	-0.386779788589392	Source_SOGA1_Target_LV 434_Esophagus - Muscularis_Thyroid	Source_SOGA1_Target_LV 434_Thyroid_Esophagus - Muscularis
Source_SOGA1	Esophagus - Muscularis	Thyroid	641.0072081577987	2.4909300831934886	0.006370459458474956	Target_LV 436	4.27245616105854e-5	-0.317633441968343	Source_SOGA1_Target_LV 436_Esophagus - Muscularis_Thyroid	Source_SOGA1_Target_LV 436_Thyroid_Esophagus - Muscularis
Source_SOGA1	Esophagus - Muscularis	Thyroid	641.0072081577987	2.4909300831934886	0.006370459458474956	Target_LV 439	3.2779555514395e-8	-0.363534403088713	Source_SOGA1_Target_LV 439_Esophagus - Muscularis_Thyroid	Source_SOGA1_Target_LV 439_Thyroid_Esophagus - Muscularis
Source_SOGA1	Esophagus - Muscularis	Thyroid	641.0072081577987	2.4909300831934886	0.006370459458474956	Target_LV 475	4.16611401909961e-6	-0.333376956783935	Source_SOGA1_Target_LV 475_Esophagus - Muscularis_Thyroid	Source_SOGA1_Target_LV 475_Thyroid_Esophagus - Muscularis
Source_SOGA1	Esophagus - Muscularis	Thyroid	641.0072081577987	2.4909300831934886	0.006370459458474956	Target_LV 480	0.00234947978573108	0.288148507439459	Source_SOGA1_Target_LV 480_Esophagus - Muscularis_Thyroid	Source_SOGA1_Target_LV 480_Thyroid_Esophagus - Muscularis
Source_SOGA1	Esophagus - Muscularis	Thyroid	641.0072081577987	2.4909300831934886	0.006370459458474956	Target_LV 500	7.9243522682004e-4	-0.296479520615558	Source_SOGA1_Target_LV 500_Esophagus - Muscularis_Thyroid	Source_SOGA1_Target_LV 500_Thyroid_Esophagus - Muscularis
Source_SOGA1	Esophagus - Muscularis	Thyroid	641.0072081577987	2.4909300831934886	0.006370459458474956	Target_LV 511	0	0.396689410792335	Source_SOGA1_Target_LV 511_Esophagus - Muscularis_Thyroid	Source_SOGA1_Target_LV 511_Thyroid_Esophagus - Muscularis
Source_SOGA1	Esophagus - Muscularis	Thyroid	641.0072081577987	2.4909300831934886	0.006370459458474956	Target_LV 52	0.00380720755530373	0.284359742110209	Source_SOGA1_Target_LV 52_Esophagus - Muscularis_Thyroid	Source_SOGA1_Target_LV 52_Thyroid_Esophagus - Muscularis
Source_SOGA1	Esophagus - Muscularis	Thyroid	641.0072081577987	2.4909300831934886	0.006370459458474956	Target_LV 528	0	0.424537541501278	Source_SOGA1_Target_LV 528_Esophagus - Muscularis_Thyroid	Source_SOGA1_Target_LV 528_Thyroid_Esophagus - Muscularis
Source_SOGA1	Esophagus - Muscularis	Thyroid	641.0072081577987	2.4909300831934886	0.006370459458474956	Target_LV 54	0	0.469130174116971	Source_SOGA1_Target_LV 54_Esophagus - Muscularis_Thyroid	Source_SOGA1_Target_LV 54_Thyroid_Esophagus - Muscularis
Source_SOGA1	Esophagus - Muscularis	Thyroid	641.0072081577987	2.4909300831934886	0.006370459458474956	Target_LV 540	0	0.446222397141572	Source_SOGA1_Target_LV 540_Esophagus - Muscularis_Thyroid	Source_SOGA1_Target_LV 540_Thyroid_Esophagus - Muscularis
Source_SOGA1	Esophagus - Muscularis	Thyroid	641.0072081577987	2.4909300831934886	0.006370459458474956	Target_LV 547	0	0.426980482512844	Source_SOGA1_Target_LV 547_Esophagus - Muscularis_Thyroid	Source_SOGA1_Target_LV 547_Thyroid_Esophagus - Muscularis
Source_SOGA1	Esophagus - Muscularis	Thyroid	641.0072081577987	2.4909300831934886	0.006370459458474956	Target_LV 567	0	0.446292196430482	Source_SOGA1_Target_LV 567_Esophagus - Muscularis_Thyroid	Source_SOGA1_Target_LV 567_Thyroid_Esophagus - Muscularis
Source_SOGA1	Esophagus - Muscularis	Thyroid	641.0072081577987	2.4909300831934886	0.006370459458474956	Target_LV 629	2.39266828572227e-10	-0.393401011474581	Source_SOGA1_Target_LV 629_Esophagus - Muscularis_Thyroid	Source_SOGA1_Target_LV 629_Thyroid_Esophagus - Muscularis
Source_SOGA1	Esophagus - Muscularis	Thyroid	641.0072081577987	2.4909300831934886	0.006370459458474956	Target_LV 645	0	0.456503358634189	Source_SOGA1_Target_LV 645_Esophagus - Muscularis_Thyroid	Source_SOGA1_Target_LV 645_Thyroid_Esophagus - Muscularis
Source_SOGA1	Esophagus - Muscularis	Thyroid	641.0072081577987	2.4909300831934886	0.006370459458474956	Target_LV 654	8.02261676202676e-7	-0.343997767045312	Source_SOGA1_Target_LV 654_Esophagus - Muscularis_Thyroid	Source_SOGA1_Target_LV 654_Thyroid_Esophagus - Muscularis
Source_SOGA1	Esophagus - Muscularis	Thyroid	641.0072081577987	2.4909300831934886	0.006370459458474956	Target_LV 681	1.6748678000055902e-9	-0.380475652235641	Source_SOGA1_Target_LV 681_Esophagus - Muscularis_Thyroid	Source_SOGA1_Target_LV 681_Thyroid_Esophagus - Muscularis
Source_SOGA1	Esophagus - Muscularis	Thyroid	641.0072081577987	2.4909300831934886	0.006370459458474956	Target_LV 74	1.2681141914328e-8	-0.369062332087583	Source_SOGA1_Target_LV 74_Esophagus - Muscularis_Thyroid	Source_SOGA1_Target_LV 74_Thyroid_Esophagus - Muscularis
Source_SOGA1	Esophagus - Muscularis	Thyroid	641.0072081577987	2.4909300831934886	0.006370459458474956	Target_LV 87	0	0.553697465722512	Source_SOGA1_Target_LV 87_Esophagus - Muscularis_Thyroid	Source_SOGA1_Target_LV 87_Thyroid_Esophagus - Muscularis
Source_IL32	Esophagus - Muscularis	Thyroid	634.5038515608426	2.4564435684901538	0.007015991926394958	Target_1,REACTOME_TCA_CYCLE_AND_RESPIRATORY_ELECTRON_TRANSPORT	5.61559246659016e-7	-0.346244962520202	Source_IL32_Target_1,REACTOME_TCA_CYCLE_AND_RESPIRATORY_ELECTRON_TRANSPORT_Esophagus - Muscularis_Thyroid	Source_IL32_Target_1,REACTOME_TCA_CYCLE_AND_RESPIRATORY_ELECTRON_TRANSPORT_Thyroid_Esophagus - Muscularis
Source_IL32	Esophagus - Muscularis	Thyroid	634.5038515608426	2.4564435684901538	0.007015991926394958	Target_105,REACTOME_GENERIC_TRANSCRIPTION_PATHWAY	1.45546011820485e-6	0.340204034004532	Source_IL32_Target_105,REACTOME_GENERIC_TRANSCRIPTION_PATHWAY_Esophagus - Muscularis_Thyroid	Source_IL32_Target_105,REACTOME_GENERIC_TRANSCRIPTION_PATHWAY_Thyroid_Esophagus - Muscularis
Source_IL32	Esophagus - Muscularis	Thyroid	634.5038515608426	2.4564435684901538	0.007015991926394958	Target_11,MIPS_RIBOSOME_CYTOPLASMIC	9.96637262398181e-5	0.311669596612676	Source_IL32_Target_11,MIPS_RIBOSOME_CYTOPLASMIC_Esophagus - Muscularis_Thyroid	Source_IL32_Target_11,MIPS_RIBOSOME_CYTOPLASMIC_Thyroid_Esophagus - Muscularis
Source_IL32	Esophagus - Muscularis	Thyroid	634.5038515608426	2.4564435684901538	0.007015991926394958	Target_111,REACTOME_DEVELOPMENTAL_BIOLOGY	9.23569958288795e-8	-0.357356394889136	Source_IL32_Target_111,REACTOME_DEVELOPMENTAL_BIOLOGY_Esophagus - Muscularis_Thyroid	Source_IL32_Target_111,REACTOME_DEVELOPMENTAL_BIOLOGY_Thyroid_Esophagus - Muscularis
Source_IL32	Esophagus - Muscularis	Thyroid	634.5038515608426	2.4564435684901538	0.007015991926394958	Target_116,REACTOME_ACTIVATION_OF_THE_MRNA_UPON_BINDING_OF_THE_CAP_BINDING_COMPLEX_AND_EIFS_AND_SUBSEQUENT_BINDING_TO_43S	1.19633414286113e-9	0.382558562726179	Source_IL32_Target_116,REACTOME_ACTIVATION_OF_THE_MRNA_UPON_BINDING_OF_THE_CAP_BINDING_COMPLEX_AND_EIFS_AND_SUBSEQUENT_BINDING_TO_43S_Esophagus - Muscularis_Thyroid	Source_IL32_Target_116,REACTOME_ACTIVATION_OF_THE_MRNA_UPON_BINDING_OF_THE_CAP_BINDING_COMPLEX_AND_EIFS_AND_SUBSEQUENT_BINDING_TO_43S_Thyroid_Esophagus - Muscularis
Source_IL32	Esophagus - Muscularis	Thyroid	634.5038515608426	2.4564435684901538	0.007015991926394958	Target_121,REACTOME_DEVELOPMENTAL_BIOLOGY	1.96232296785226e-5	0.322997649632426	Source_IL32_Target_121,REACTOME_DEVELOPMENTAL_BIOLOGY_Esophagus - Muscularis_Thyroid	Source_IL32_Target_121,REACTOME_DEVELOPMENTAL_BIOLOGY_Thyroid_Esophagus - Muscularis
Source_IL32	Esophagus - Muscularis	Thyroid	634.5038515608426	2.4564435684901538	0.007015991926394958	Target_131,KEGG_UBIQUITIN_MEDIATED_PROTEOLYSIS	5.4662301488539e-4	0.299265662004281	Source_IL32_Target_131,KEGG_UBIQUITIN_MEDIATED_PROTEOLYSIS_Esophagus - Muscularis_Thyroid	Source_IL32_Target_131,KEGG_UBIQUITIN_MEDIATED_PROTEOLYSIS_Thyroid_Esophagus - Muscularis
Source_IL32	Esophagus - Muscularis	Thyroid	634.5038515608426	2.4564435684901538	0.007015991926394958	Target_132,REACTOME_ADAPTIVE_IMMUNE_SYSTEM	1.12455409428946e-8	-0.369802608658098	Source_IL32_Target_132,REACTOME_ADAPTIVE_IMMUNE_SYSTEM_Esophagus - Muscularis_Thyroid	Source_IL32_Target_132,REACTOME_ADAPTIVE_IMMUNE_SYSTEM_Thyroid_Esophagus - Muscularis
Source_IL32	Esophagus - Muscularis	Thyroid	634.5038515608426	2.4564435684901538	0.007015991926394958	Target_133,REACTOME_NEURONAL_SYSTEM	0	-0.415698405184422	Source_IL32_Target_133,REACTOME_NEURONAL_SYSTEM_Esophagus - Muscularis_Thyroid	Source_IL32_Target_133,REACTOME_NEURONAL_SYSTEM_Thyroid_Esophagus - Muscularis
Source_IL32	Esophagus - Muscularis	Thyroid	634.5038515608426	2.4564435684901538	0.007015991926394958	Target_144,PID_MET_PATHWAY	8.09623916517843e-5	0.313145156922603	Source_IL32_Target_144,PID_MET_PATHWAY_Esophagus - Muscularis_Thyroid	Source_IL32_Target_144,PID_MET_PATHWAY_Thyroid_Esophagus - Muscularis
Source_IL32	Esophagus - Muscularis	Thyroid	634.5038515608426	2.4564435684901538	0.007015991926394958	Target_15,REACTOME_TRANSLATION	9.2590879153808e-4	0.295302668821723	Source_IL32_Target_15,REACTOME_TRANSLATION_Esophagus - Muscularis_Thyroid	Source_IL32_Target_15,REACTOME_TRANSLATION_Thyroid_Esophagus - Muscularis
Source_IL32	Esophagus - Muscularis	Thyroid	634.5038515608426	2.4564435684901538	0.007015991926394958	Target_160,REACTOME_ANTIGEN_PROCESSING_UBIQUITINATION_PROTEASOME_DEGRADATION	0	-0.444135184491668	Source_IL32_Target_160,REACTOME_ANTIGEN_PROCESSING_UBIQUITINATION_PROTEASOME_DEGRADATION_Esophagus - Muscularis_Thyroid	Source_IL32_Target_160,REACTOME_ANTIGEN_PROCESSING_UBIQUITINATION_PROTEASOME_DEGRADATION_Thyroid_Esophagus - Muscularis
Source_IL32	Esophagus - Muscularis	Thyroid	634.5038515608426	2.4564435684901538	0.007015991926394958	Target_175,KEGG_AXON_GUIDANCE	0	-0.436574233712912	Source_IL32_Target_175,KEGG_AXON_GUIDANCE_Esophagus - Muscularis_Thyroid	Source_IL32_Target_175,KEGG_AXON_GUIDANCE_Thyroid_Esophagus - Muscularis
Source_IL32	Esophagus - Muscularis	Thyroid	634.5038515608426	2.4564435684901538	0.007015991926394958	Target_191,REACTOME_GPCR_DOWNSTREAM_SIGNALING	0	-0.427999502607473	Source_IL32_Target_191,REACTOME_GPCR_DOWNSTREAM_SIGNALING_Esophagus - Muscularis_Thyroid	Source_IL32_Target_191,REACTOME_GPCR_DOWNSTREAM_SIGNALING_Thyroid_Esophagus - Muscularis
Source_IL32	Esophagus - Muscularis	Thyroid	634.5038515608426	2.4564435684901538	0.007015991926394958	Target_2,REACTOME_COLLAGEN_FORMATION	0	0.535000896943213	Source_IL32_Target_2,REACTOME_COLLAGEN_FORMATION_Esophagus - Muscularis_Thyroid	Source_IL32_Target_2,REACTOME_COLLAGEN_FORMATION_Thyroid_Esophagus - Muscularis
Source_IL32	Esophagus - Muscularis	Thyroid	634.5038515608426	2.4564435684901538	0.007015991926394958	Target_220,REACTOME_METABOLISM_OF_LIPIDS_AND_LIPOPROTEINS	0	0.523632385474804	Source_IL32_Target_220,REACTOME_METABOLISM_OF_LIPIDS_AND_LIPOPROTEINS_Esophagus - Muscularis_Thyroid	Source_IL32_Target_220,REACTOME_METABOLISM_OF_LIPIDS_AND_LIPOPROTEINS_Thyroid_Esophagus - Muscularis
Source_IL32	Esophagus - Muscularis	Thyroid	634.5038515608426	2.4564435684901538	0.007015991926394958	Target_24,DMAP_DENDA2	1.9033999223139e-4	0.307022544005639	Source_IL32_Target_24,DMAP_DENDA2_Esophagus - Muscularis_Thyroid	Source_IL32_Target_24,DMAP_DENDA2_Thyroid_Esophagus - Muscularis
Source_IL32	Esophagus - Muscularis	Thyroid	634.5038515608426	2.4564435684901538	0.007015991926394958	Target_263,REACTOME_METABOLISM_OF_PROTEINS	0	0.425099734712473	Source_IL32_Target_263,REACTOME_METABOLISM_OF_PROTEINS_Esophagus - Muscularis_Thyroid	Source_IL32_Target_263,REACTOME_METABOLISM_OF_PROTEINS_Thyroid_Esophagus - Muscularis
Source_IL32	Esophagus - Muscularis	Thyroid	634.5038515608426	2.4564435684901538	0.007015991926394958	Target_276,KEGG_REGULATION_OF_ACTIN_CYTOSKELETON	1.0753129809693e-5	-0.32707324266388	Source_IL32_Target_276,KEGG_REGULATION_OF_ACTIN_CYTOSKELETON_Esophagus - Muscularis_Thyroid	Source_IL32_Target_276,KEGG_REGULATION_OF_ACTIN_CYTOSKELETON_Thyroid_Esophagus - Muscularis
Source_IL32	Esophagus - Muscularis	Thyroid	634.5038515608426	2.4564435684901538	0.007015991926394958	Target_281,DMAP_ERY3	2.6034527910212e-4	0.304743432155091	Source_IL32_Target_281,DMAP_ERY3_Esophagus - Muscularis_Thyroid	Source_IL32_Target_281,DMAP_ERY3_Thyroid_Esophagus - Muscularis
Source_IL32	Esophagus - Muscularis	Thyroid	634.5038515608426	2.4564435684901538	0.007015991926394958	Target_284,REACTOME_GENERIC_TRANSCRIPTION_PATHWAY	0	-0.470203002452366	Source_IL32_Target_284,REACTOME_GENERIC_TRANSCRIPTION_PATHWAY_Esophagus - Muscularis_Thyroid	Source_IL32_Target_284,REACTOME_GENERIC_TRANSCRIPTION_PATHWAY_Thyroid_Esophagus - Muscularis
Source_IL32	Esophagus - Muscularis	Thyroid	634.5038515608426	2.4564435684901538	0.007015991926394958	Target_3,REACTOME_NEURONAL_SYSTEM	1.82129909909179e-6	-0.338762615615262	Source_IL32_Target_3,REACTOME_NEURONAL_SYSTEM_Esophagus - Muscularis_Thyroid	Source_IL32_Target_3,REACTOME_NEURONAL_SYSTEM_Thyroid_Esophagus - Muscularis
Source_IL32	Esophagus - Muscularis	Thyroid	634.5038515608426	2.4564435684901538	0.007015991926394958	Target_317,REACTOME_GENERIC_TRANSCRIPTION_PATHWAY	7.178004857166801e-10	0.384771929559264	Source_IL32_Target_317,REACTOME_GENERIC_TRANSCRIPTION_PATHWAY_Esophagus - Muscularis_Thyroid	Source_IL32_Target_317,REACTOME_GENERIC_TRANSCRIPTION_PATHWAY_Thyroid_Esophagus - Muscularis
Source_IL32	Esophagus - Muscularis	Thyroid	634.5038515608426	2.4564435684901538	0.007015991926394958	Target_326,REACTOME_DEVELOPMENTAL_BIOLOGY	1.61158172384823e-6	0.339549763772799	Source_IL32_Target_326,REACTOME_DEVELOPMENTAL_BIOLOGY_Esophagus - Muscularis_Thyroid	Source_IL32_Target_326,REACTOME_DEVELOPMENTAL_BIOLOGY_Thyroid_Esophagus - Muscularis
Source_IL32	Esophagus - Muscularis	Thyroid	634.5038515608426	2.4564435684901538	0.007015991926394958	Target_342,REACTOME_GPCR_DOWNSTREAM_SIGNALING	6.5987829332225e-4	0.297856659449986	Source_IL32_Target_342,REACTOME_GPCR_DOWNSTREAM_SIGNALING_Esophagus - Muscularis_Thyroid	Source_IL32_Target_342,REACTOME_GPCR_DOWNSTREAM_SIGNALING_Thyroid_Esophagus - Muscularis
Source_IL32	Esophagus - Muscularis	Thyroid	634.5038515608426	2.4564435684901538	0.007015991926394958	Target_349,REACTOME_TRANSPORT_OF_INORGANIC_CATIONS_ANIONS_AND_AMINO_ACIDS_OLIGOPEPTIDES	7.178004857166801e-10	-0.384743061487966	Source_IL32_Target_349,REACTOME_TRANSPORT_OF_INORGANIC_CATIONS_ANIONS_AND_AMINO_ACIDS_OLIGOPEPTIDES_Esophagus - Muscularis_Thyroid	Source_IL32_Target_349,REACTOME_TRANSPORT_OF_INORGANIC_CATIONS_ANIONS_AND_AMINO_ACIDS_OLIGOPEPTIDES_Thyroid_Esophagus - Muscularis
Source_IL32	Esophagus - Muscularis	Thyroid	634.5038515608426	2.4564435684901538	0.007015991926394958	Target_361,KEGG_PYRIMIDINE_METABOLISM	1.74425518029153e-7	0.353487456169196	Source_IL32_Target_361,KEGG_PYRIMIDINE_METABOLISM_Esophagus - Muscularis_Thyroid	Source_IL32_Target_361,KEGG_PYRIMIDINE_METABOLISM_Thyroid_Esophagus - Muscularis
Source_IL32	Esophagus - Muscularis	Thyroid	634.5038515608426	2.4564435684901538	0.007015991926394958	Target_365,REACTOME_GENERIC_TRANSCRIPTION_PATHWAY	5.70890652973333e-7	-0.346142393977163	Source_IL32_Target_365,REACTOME_GENERIC_TRANSCRIPTION_PATHWAY_Esophagus - Muscularis_Thyroid	Source_IL32_Target_365,REACTOME_GENERIC_TRANSCRIPTION_PATHWAY_Thyroid_Esophagus - Muscularis
Source_IL32	Esophagus - Muscularis	Thyroid	634.5038515608426	2.4564435684901538	0.007015991926394958	Target_367,KEGG_UBIQUITIN_MEDIATED_PROTEOLYSIS	0	-0.436377310465174	Source_IL32_Target_367,KEGG_UBIQUITIN_MEDIATED_PROTEOLYSIS_Esophagus - Muscularis_Thyroid	Source_IL32_Target_367,KEGG_UBIQUITIN_MEDIATED_PROTEOLYSIS_Thyroid_Esophagus - Muscularis
Source_IL32	Esophagus - Muscularis	Thyroid	634.5038515608426	2.4564435684901538	0.007015991926394958	Target_375,MIPS_SPLICEOSOME	0	-0.408277969559504	Source_IL32_Target_375,MIPS_SPLICEOSOME_Esophagus - Muscularis_Thyroid	Source_IL32_Target_375,MIPS_SPLICEOSOME_Thyroid_Esophagus - Muscularis
Source_IL32	Esophagus - Muscularis	Thyroid	634.5038515608426	2.4564435684901538	0.007015991926394958	Target_379,PID_BETACATENIN_NUC_PATHWAY	0.00159137061557191	-0.29116602168276	Source_IL32_Target_379,PID_BETACATENIN_NUC_PATHWAY_Esophagus - Muscularis_Thyroid	Source_IL32_Target_379,PID_BETACATENIN_NUC_PATHWAY_Thyroid_Esophagus - Muscularis
Source_IL32	Esophagus - Muscularis	Thyroid	634.5038515608426	2.4564435684901538	0.007015991926394958	Target_380,REACTOME_GENERIC_TRANSCRIPTION_PATHWAY	4.06753608572785e-9	0.375663927458785	Source_IL32_Target_380,REACTOME_GENERIC_TRANSCRIPTION_PATHWAY_Esophagus - Muscularis_Thyroid	Source_IL32_Target_380,REACTOME_GENERIC_TRANSCRIPTION_PATHWAY_Thyroid_Esophagus - Muscularis
Source_IL32	Esophagus - Muscularis	Thyroid	634.5038515608426	2.4564435684901538	0.007015991926394958	Target_390,REACTOME_DIABETES_PATHWAYS	1.3103411976733e-4	0.309714016187435	Source_IL32_Target_390,REACTOME_DIABETES_PATHWAYS_Esophagus - Muscularis_Thyroid	Source_IL32_Target_390,REACTOME_DIABETES_PATHWAYS_Thyroid_Esophagus - Muscularis
Source_IL32	Esophagus - Muscularis	Thyroid	634.5038515608426	2.4564435684901538	0.007015991926394958	Target_392,SVM Eosinophils	3.4693690142972905e-9	-0.376473135455064	Source_IL32_Target_392,SVM Eosinophils_Esophagus - Muscularis_Thyroid	Source_IL32_Target_392,SVM Eosinophils_Thyroid_Esophagus - Muscularis
Source_IL32	Esophagus - Muscularis	Thyroid	634.5038515608426	2.4564435684901538	0.007015991926394958	Target_407,REACTOME_GENERIC_TRANSCRIPTION_PATHWAY	3.60096577001201e-8	0.362973936111321	Source_IL32_Target_407,REACTOME_GENERIC_TRANSCRIPTION_PATHWAY_Esophagus - Muscularis_Thyroid	Source_IL32_Target_407,REACTOME_GENERIC_TRANSCRIPTION_PATHWAY_Thyroid_Esophagus - Muscularis
Source_IL32	Esophagus - Muscularis	Thyroid	634.5038515608426	2.4564435684901538	0.007015991926394958	Target_408,REACTOME_MRNA_PROCESSING	3.31384557572534e-8	-0.36346627837502	Source_IL32_Target_408,REACTOME_MRNA_PROCESSING_Esophagus - Muscularis_Thyroid	Source_IL32_Target_408,REACTOME_MRNA_PROCESSING_Thyroid_Esophagus - Muscularis
Source_IL32	Esophagus - Muscularis	Thyroid	634.5038515608426	2.4564435684901538	0.007015991926394958	Target_416,MIPS_SPLICEOSOME	6.41235100573567e-7	0.345411890652544	Source_IL32_Target_416,MIPS_SPLICEOSOME_Esophagus - Muscularis_Thyroid	Source_IL32_Target_416,MIPS_SPLICEOSOME_Thyroid_Esophagus - Muscularis
Source_IL32	Esophagus - Muscularis	Thyroid	634.5038515608426	2.4564435684901538	0.007015991926394958	Target_424,REACTOME_SIGNALLING_BY_NGF	1.09105673828935e-7	-0.356343719069581	Source_IL32_Target_424,REACTOME_SIGNALLING_BY_NGF_Esophagus - Muscularis_Thyroid	Source_IL32_Target_424,REACTOME_SIGNALLING_BY_NGF_Thyroid_Esophagus - Muscularis
Source_IL32	Esophagus - Muscularis	Thyroid	634.5038515608426	2.4564435684901538	0.007015991926394958	Target_428,REACTOME_GLOBAL_GENOMIC_NER_GG_NER	3.34973560001117e-9	-0.376607347258526	Source_IL32_Target_428,REACTOME_GLOBAL_GENOMIC_NER_GG_NER_Esophagus - Muscularis_Thyroid	Source_IL32_Target_428,REACTOME_GLOBAL_GENOMIC_NER_GG_NER_Thyroid_Esophagus - Muscularis
Source_IL32	Esophagus - Muscularis	Thyroid	634.5038515608426	2.4564435684901538	0.007015991926394958	Target_44,REACTOME_TRANSCRIPTION	2.91905530858116e-8	0.364204357705511	Source_IL32_Target_44,REACTOME_TRANSCRIPTION_Esophagus - Muscularis_Thyroid	Source_IL32_Target_44,REACTOME_TRANSCRIPTION_Thyroid_Esophagus - Muscularis
Source_IL32	Esophagus - Muscularis	Thyroid	634.5038515608426	2.4564435684901538	0.007015991926394958	Target_440,KEGG_MAPK_SIGNALING_PATHWAY	1.28486286943286e-7	-0.355352570308449	Source_IL32_Target_440,KEGG_MAPK_SIGNALING_PATHWAY_Esophagus - Muscularis_Thyroid	Source_IL32_Target_440,KEGG_MAPK_SIGNALING_PATHWAY_Thyroid_Esophagus - Muscularis
Source_IL32	Esophagus - Muscularis	Thyroid	634.5038515608426	2.4564435684901538	0.007015991926394958	Target_453,PID_AP1_PATHWAY	7.5240289556455e-4	0.296870249155686	Source_IL32_Target_453,PID_AP1_PATHWAY_Esophagus - Muscularis_Thyroid	Source_IL32_Target_453,PID_AP1_PATHWAY_Thyroid_Esophagus - Muscularis
Source_IL32	Esophagus - Muscularis	Thyroid	634.5038515608426	2.4564435684901538	0.007015991926394958	Target_454,REACTOME_TRANSMEMBRANE_TRANSPORT_OF_SMALL_MOLECULES	1.51336269071933e-6	-0.33995382805894	Source_IL32_Target_454,REACTOME_TRANSMEMBRANE_TRANSPORT_OF_SMALL_MOLECULES_Esophagus - Muscularis_Thyroid	Source_IL32_Target_454,REACTOME_TRANSMEMBRANE_TRANSPORT_OF_SMALL_MOLECULES_Thyroid_Esophagus - Muscularis
Source_IL32	Esophagus - Muscularis	Thyroid	634.5038515608426	2.4564435684901538	0.007015991926394958	Target_466,KEGG_SMALL_CELL_LUNG_CANCER	2.66184346786602e-6	0.336305518452282	Source_IL32_Target_466,KEGG_SMALL_CELL_LUNG_CANCER_Esophagus - Muscularis_Thyroid	Source_IL32_Target_466,KEGG_SMALL_CELL_LUNG_CANCER_Thyroid_Esophagus - Muscularis
Source_IL32	Esophagus - Muscularis	Thyroid	634.5038515608426	2.4564435684901538	0.007015991926394958	Target_467,REACTOME_SIGNALING_BY_GPCR	4.78533657144453e-10	0.387829299106137	Source_IL32_Target_467,REACTOME_SIGNALING_BY_GPCR_Esophagus - Muscularis_Thyroid	Source_IL32_Target_467,REACTOME_SIGNALING_BY_GPCR_Thyroid_Esophagus - Muscularis
Source_IL32	Esophagus - Muscularis	Thyroid	634.5038515608426	2.4564435684901538	0.007015991926394958	Target_485,KEGG_PATHWAYS_IN_CANCER	3.9383391763037e-4	0.301700784390323	Source_IL32_Target_485,KEGG_PATHWAYS_IN_CANCER_Esophagus - Muscularis_Thyroid	Source_IL32_Target_485,KEGG_PATHWAYS_IN_CANCER_Thyroid_Esophagus - Muscularis
Source_IL32	Esophagus - Muscularis	Thyroid	634.5038515608426	2.4564435684901538	0.007015991926394958	Target_490,SVM B cells memory	0.00131192897234778	0.292648553524218	Source_IL32_Target_490,SVM B cells memory_Esophagus - Muscularis_Thyroid	Source_IL32_Target_490,SVM B cells memory_Thyroid_Esophagus - Muscularis
Source_IL32	Esophagus - Muscularis	Thyroid	634.5038515608426	2.4564435684901538	0.007015991926394958	Target_491,KEGG_REGULATION_OF_ACTIN_CYTOSKELETON	0	0.467826221455145	Source_IL32_Target_491,KEGG_REGULATION_OF_ACTIN_CYTOSKELETON_Esophagus - Muscularis_Thyroid	Source_IL32_Target_491,KEGG_REGULATION_OF_ACTIN_CYTOSKELETON_Thyroid_Esophagus - Muscularis
Source_IL32	Esophagus - Muscularis	Thyroid	634.5038515608426	2.4564435684901538	0.007015991926394958	Target_493,KEGG_HEMATOPOIETIC_CELL_LINEAGE	2.4500923245796e-6	0.336844375811788	Source_IL32_Target_493,KEGG_HEMATOPOIETIC_CELL_LINEAGE_Esophagus - Muscularis_Thyroid	Source_IL32_Target_493,KEGG_HEMATOPOIETIC_CELL_LINEAGE_Thyroid_Esophagus - Muscularis
Source_IL32	Esophagus - Muscularis	Thyroid	634.5038515608426	2.4564435684901538	0.007015991926394958	Target_516,REACTOME_NEURONAL_SYSTEM	1.22937689188696e-5	-0.326171238858076	Source_IL32_Target_516,REACTOME_NEURONAL_SYSTEM_Esophagus - Muscularis_Thyroid	Source_IL32_Target_516,REACTOME_NEURONAL_SYSTEM_Thyroid_Esophagus - Muscularis
Source_IL32	Esophagus - Muscularis	Thyroid	634.5038515608426	2.4564435684901538	0.007015991926394958	Target_518,REACTOME_GENERIC_TRANSCRIPTION_PATHWAY	2.6883350911255e-4	-0.304508848462554	Source_IL32_Target_518,REACTOME_GENERIC_TRANSCRIPTION_PATHWAY_Esophagus - Muscularis_Thyroid	Source_IL32_Target_518,REACTOME_GENERIC_TRANSCRIPTION_PATHWAY_Thyroid_Esophagus - Muscularis
Source_IL32	Esophagus - Muscularis	Thyroid	634.5038515608426	2.4564435684901538	0.007015991926394958	Target_519,REACTOME_GENERIC_TRANSCRIPTION_PATHWAY	7.86709332345481e-7	0.344121404966815	Source_IL32_Target_519,REACTOME_GENERIC_TRANSCRIPTION_PATHWAY_Esophagus - Muscularis_Thyroid	Source_IL32_Target_519,REACTOME_GENERIC_TRANSCRIPTION_PATHWAY_Thyroid_Esophagus - Muscularis
Source_IL32	Esophagus - Muscularis	Thyroid	634.5038515608426	2.4564435684901538	0.007015991926394958	Target_521,IRIS_Monocyte-Day1	3.20617550286784e-8	0.363651308116705	Source_IL32_Target_521,IRIS_Monocyte-Day1_Esophagus - Muscularis_Thyroid	Source_IL32_Target_521,IRIS_Monocyte-Day1_Thyroid_Esophagus - Muscularis
Source_IL32	Esophagus - Muscularis	Thyroid	634.5038515608426	2.4564435684901538	0.007015991926394958	Target_523,KEGG_PURINE_METABOLISM	5.4692616595719e-4	-0.299261523162039	Source_IL32_Target_523,KEGG_PURINE_METABOLISM_Esophagus - Muscularis_Thyroid	Source_IL32_Target_523,KEGG_PURINE_METABOLISM_Thyroid_Esophagus - Muscularis
Source_IL32	Esophagus - Muscularis	Thyroid	634.5038515608426	2.4564435684901538	0.007015991926394958	Target_537,REACTOME_NEURONAL_SYSTEM	0	0.444038431653514	Source_IL32_Target_537,REACTOME_NEURONAL_SYSTEM_Esophagus - Muscularis_Thyroid	Source_IL32_Target_537,REACTOME_NEURONAL_SYSTEM_Thyroid_Esophagus - Muscularis
Source_IL32	Esophagus - Muscularis	Thyroid	634.5038515608426	2.4564435684901538	0.007015991926394958	Target_550,KEGG_CALCIUM_SIGNALING_PATHWAY	4.13668419918523e-6	-0.333423590244306	Source_IL32_Target_550,KEGG_CALCIUM_SIGNALING_PATHWAY_Esophagus - Muscularis_Thyroid	Source_IL32_Target_550,KEGG_CALCIUM_SIGNALING_PATHWAY_Thyroid_Esophagus - Muscularis
Source_IL32	Esophagus - Muscularis	Thyroid	634.5038515608426	2.4564435684901538	0.007015991926394958	Target_556,SVM B cells naive	4.97675003430231e-8	0.361060634362987	Source_IL32_Target_556,SVM B cells naive_Esophagus - Muscularis_Thyroid	Source_IL32_Target_556,SVM B cells naive_Thyroid_Esophagus - Muscularis
Source_IL32	Esophagus - Muscularis	Thyroid	634.5038515608426	2.4564435684901538	0.007015991926394958	Target_57,REACTOME_INNATE_IMMUNE_SYSTEM	6.7034693487277e-4	0.297738532445178	Source_IL32_Target_57,REACTOME_INNATE_IMMUNE_SYSTEM_Esophagus - Muscularis_Thyroid	Source_IL32_Target_57,REACTOME_INNATE_IMMUNE_SYSTEM_Thyroid_Esophagus - Muscularis
Source_IL32	Esophagus - Muscularis	Thyroid	634.5038515608426	2.4564435684901538	0.007015991926394958	Target_570,KEGG_NEUROACTIVE_LIGAND_RECEPTOR_INTERACTION	2.39266828572227e-10	-0.392943476010382	Source_IL32_Target_570,KEGG_NEUROACTIVE_LIGAND_RECEPTOR_INTERACTION_Esophagus - Muscularis_Thyroid	Source_IL32_Target_570,KEGG_NEUROACTIVE_LIGAND_RECEPTOR_INTERACTION_Thyroid_Esophagus - Muscularis
Source_IL32	Esophagus - Muscularis	Thyroid	634.5038515608426	2.4564435684901538	0.007015991926394958	Target_574,KEGG_PATHWAYS_IN_CANCER	0	-0.491421352800487	Source_IL32_Target_574,KEGG_PATHWAYS_IN_CANCER_Esophagus - Muscularis_Thyroid	Source_IL32_Target_574,KEGG_PATHWAYS_IN_CANCER_Thyroid_Esophagus - Muscularis
Source_IL32	Esophagus - Muscularis	Thyroid	634.5038515608426	2.4564435684901538	0.007015991926394958	Target_604,REACTOME_TRANSMEMBRANE_TRANSPORT_OF_SMALL_MOLECULES	3.5890024285834003e-10	0.389488830736947	Source_IL32_Target_604,REACTOME_TRANSMEMBRANE_TRANSPORT_OF_SMALL_MOLECULES_Esophagus - Muscularis_Thyroid	Source_IL32_Target_604,REACTOME_TRANSMEMBRANE_TRANSPORT_OF_SMALL_MOLECULES_Thyroid_Esophagus - Muscularis
Source_IL32	Esophagus - Muscularis	Thyroid	634.5038515608426	2.4564435684901538	0.007015991926394958	Target_615,KEGG_PATHWAYS_IN_CANCER	4.8233249658169e-4	0.300197773069755	Source_IL32_Target_615,KEGG_PATHWAYS_IN_CANCER_Esophagus - Muscularis_Thyroid	Source_IL32_Target_615,KEGG_PATHWAYS_IN_CANCER_Thyroid_Esophagus - Muscularis
Source_IL32	Esophagus - Muscularis	Thyroid	634.5038515608426	2.4564435684901538	0.007015991926394958	Target_616,IRIS_DendriticCell-LPSstimulated	1.6113089596636e-4	0.308226885046829	Source_IL32_Target_616,IRIS_DendriticCell-LPSstimulated_Esophagus - Muscularis_Thyroid	Source_IL32_Target_616,IRIS_DendriticCell-LPSstimulated_Thyroid_Esophagus - Muscularis
Source_IL32	Esophagus - Muscularis	Thyroid	634.5038515608426	2.4564435684901538	0.007015991926394958	Target_624,REACTOME_CELL_CYCLE_MITOTIC	2.8529973262148e-4	0.304073627748108	Source_IL32_Target_624,REACTOME_CELL_CYCLE_MITOTIC_Esophagus - Muscularis_Thyroid	Source_IL32_Target_624,REACTOME_CELL_CYCLE_MITOTIC_Thyroid_Esophagus - Muscularis
Source_IL32	Esophagus - Muscularis	Thyroid	634.5038515608426	2.4564435684901538	0.007015991926394958	Target_625,REACTOME_TRANSPORT_OF_INORGANIC_CATIONS_ANIONS_AND_AMINO_ACIDS_OLIGOPEPTIDES	6.94101106346601e-6	0.330001398136844	Source_IL32_Target_625,REACTOME_TRANSPORT_OF_INORGANIC_CATIONS_ANIONS_AND_AMINO_ACIDS_OLIGOPEPTIDES_Esophagus - Muscularis_Thyroid	Source_IL32_Target_625,REACTOME_TRANSPORT_OF_INORGANIC_CATIONS_ANIONS_AND_AMINO_ACIDS_OLIGOPEPTIDES_Thyroid_Esophagus - Muscularis
Source_IL32	Esophagus - Muscularis	Thyroid	634.5038515608426	2.4564435684901538	0.007015991926394958	Target_63,REACTOME_METABOLISM_OF_RNA	8.37433900002793e-9	-0.371439572154714	Source_IL32_Target_63,REACTOME_METABOLISM_OF_RNA_Esophagus - Muscularis_Thyroid	Source_IL32_Target_63,REACTOME_METABOLISM_OF_RNA_Thyroid_Esophagus - Muscularis
Source_IL32	Esophagus - Muscularis	Thyroid	634.5038515608426	2.4564435684901538	0.007015991926394958	Target_636,DMAP_HSC3	0.00306601227688974	-0.286066189299281	Source_IL32_Target_636,DMAP_HSC3_Esophagus - Muscularis_Thyroid	Source_IL32_Target_636,DMAP_HSC3_Thyroid_Esophagus - Muscularis
Source_IL32	Esophagus - Muscularis	Thyroid	634.5038515608426	2.4564435684901538	0.007015991926394958	Target_637,REACTOME_AMYLOIDS	2.8133926844153e-4	0.30417603344533	Source_IL32_Target_637,REACTOME_AMYLOIDS_Esophagus - Muscularis_Thyroid	Source_IL32_Target_637,REACTOME_AMYLOIDS_Thyroid_Esophagus - Muscularis
Source_IL32	Esophagus - Muscularis	Thyroid	634.5038515608426	2.4564435684901538	0.007015991926394958	Target_644,PID_NFAT_TFPATHWAY	1.16977552488962e-6	0.341601315346245	Source_IL32_Target_644,PID_NFAT_TFPATHWAY_Esophagus - Muscularis_Thyroid	Source_IL32_Target_644,PID_NFAT_TFPATHWAY_Thyroid_Esophagus - Muscularis
Source_IL32	Esophagus - Muscularis	Thyroid	634.5038515608426	2.4564435684901538	0.007015991926394958	Target_651,REACTOME_DEVELOPMENTAL_BIOLOGY	0	0.412868967047739	Source_IL32_Target_651,REACTOME_DEVELOPMENTAL_BIOLOGY_Esophagus - Muscularis_Thyroid	Source_IL32_Target_651,REACTOME_DEVELOPMENTAL_BIOLOGY_Thyroid_Esophagus - Muscularis
Source_IL32	Esophagus - Muscularis	Thyroid	634.5038515608426	2.4564435684901538	0.007015991926394958	Target_672,REACTOME_SLC_MEDIATED_TRANSMEMBRANE_TRANSPORT	9.78122795203262e-7	0.342741080520464	Source_IL32_Target_672,REACTOME_SLC_MEDIATED_TRANSMEMBRANE_TRANSPORT_Esophagus - Muscularis_Thyroid	Source_IL32_Target_672,REACTOME_SLC_MEDIATED_TRANSMEMBRANE_TRANSPORT_Thyroid_Esophagus - Muscularis
Source_IL32	Esophagus - Muscularis	Thyroid	634.5038515608426	2.4564435684901538	0.007015991926394958	Target_678,REACTOME_HIV_LIFE_CYCLE	0.00437509445251116	0.283257903978909	Source_IL32_Target_678,REACTOME_HIV_LIFE_CYCLE_Esophagus - Muscularis_Thyroid	Source_IL32_Target_678,REACTOME_HIV_LIFE_CYCLE_Thyroid_Esophagus - Muscularis
Source_IL32	Esophagus - Muscularis	Thyroid	634.5038515608426	2.4564435684901538	0.007015991926394958	Target_679,REACTOME_GPCR_DOWNSTREAM_SIGNALING	3.4558456531463e-4	-0.302665286094487	Source_IL32_Target_679,REACTOME_GPCR_DOWNSTREAM_SIGNALING_Esophagus - Muscularis_Thyroid	Source_IL32_Target_679,REACTOME_GPCR_DOWNSTREAM_SIGNALING_Thyroid_Esophagus - Muscularis
Source_IL32	Esophagus - Muscularis	Thyroid	634.5038515608426	2.4564435684901538	0.007015991926394958	Target_685,REACTOME_SIGNALING_BY_GPCR	2.23463254545031e-6	-0.337440930983362	Source_IL32_Target_685,REACTOME_SIGNALING_BY_GPCR_Esophagus - Muscularis_Thyroid	Source_IL32_Target_685,REACTOME_SIGNALING_BY_GPCR_Thyroid_Esophagus - Muscularis
Source_IL32	Esophagus - Muscularis	Thyroid	634.5038515608426	2.4564435684901538	0.007015991926394958	Target_687,REACTOME_GENERIC_TRANSCRIPTION_PATHWAY	0.00262038522594565	-0.287296874681747	Source_IL32_Target_687,REACTOME_GENERIC_TRANSCRIPTION_PATHWAY_Esophagus - Muscularis_Thyroid	Source_IL32_Target_687,REACTOME_GENERIC_TRANSCRIPTION_PATHWAY_Thyroid_Esophagus - Muscularis
Source_IL32	Esophagus - Muscularis	Thyroid	634.5038515608426	2.4564435684901538	0.007015991926394958	Target_84,PID_DELTANP63PATHWAY	9.9295733857474e-8	0.356910400677365	Source_IL32_Target_84,PID_DELTANP63PATHWAY_Esophagus - Muscularis_Thyroid	Source_IL32_Target_84,PID_DELTANP63PATHWAY_Thyroid_Esophagus - Muscularis
Source_IL32	Esophagus - Muscularis	Thyroid	634.5038515608426	2.4564435684901538	0.007015991926394958	Target_98,IRIS_Neutrophil-Resting	1.4827987460375e-4	0.308825697450446	Source_IL32_Target_98,IRIS_Neutrophil-Resting_Esophagus - Muscularis_Thyroid	Source_IL32_Target_98,IRIS_Neutrophil-Resting_Thyroid_Esophagus - Muscularis
Source_IL32	Esophagus - Muscularis	Thyroid	634.5038515608426	2.4564435684901538	0.007015991926394958	Target_LV 145	0	-0.451500723400088	Source_IL32_Target_LV 145_Esophagus - Muscularis_Thyroid	Source_IL32_Target_LV 145_Thyroid_Esophagus - Muscularis
Source_IL32	Esophagus - Muscularis	Thyroid	634.5038515608426	2.4564435684901538	0.007015991926394958	Target_LV 149	3.0629814839722e-4	-0.30355275419398	Source_IL32_Target_LV 149_Esophagus - Muscularis_Thyroid	Source_IL32_Target_LV 149_Thyroid_Esophagus - Muscularis
Source_IL32	Esophagus - Muscularis	Thyroid	634.5038515608426	2.4564435684901538	0.007015991926394958	Target_LV 157	0.00225981729329217	0.288451475905102	Source_IL32_Target_LV 157_Esophagus - Muscularis_Thyroid	Source_IL32_Target_LV 157_Thyroid_Esophagus - Muscularis
Source_IL32	Esophagus - Muscularis	Thyroid	634.5038515608426	2.4564435684901538	0.007015991926394958	Target_LV 186	8.51789909717127e-8	-0.357843958636714	Source_IL32_Target_LV 186_Esophagus - Muscularis_Thyroid	Source_IL32_Target_LV 186_Thyroid_Esophagus - Muscularis
Source_IL32	Esophagus - Muscularis	Thyroid	634.5038515608426	2.4564435684901538	0.007015991926394958	Target_LV 195	0	0.498946030529601	Source_IL32_Target_LV 195_Esophagus - Muscularis_Thyroid	Source_IL32_Target_LV 195_Thyroid_Esophagus - Muscularis
Source_IL32	Esophagus - Muscularis	Thyroid	634.5038515608426	2.4564435684901538	0.007015991926394958	Target_LV 203	8.61360582860016e-9	0.371269508040302	Source_IL32_Target_LV 203_Esophagus - Muscularis_Thyroid	Source_IL32_Target_LV 203_Thyroid_Esophagus - Muscularis
Source_IL32	Esophagus - Muscularis	Thyroid	634.5038515608426	2.4564435684901538	0.007015991926394958	Target_LV 206	0.00335746475600796	-0.285351895542772	Source_IL32_Target_LV 206_Esophagus - Muscularis_Thyroid	Source_IL32_Target_LV 206_Thyroid_Esophagus - Muscularis
Source_IL32	Esophagus - Muscularis	Thyroid	634.5038515608426	2.4564435684901538	0.007015991926394958	Target_LV 207	5.20405352144593e-8	-0.360794089522432	Source_IL32_Target_LV 207_Esophagus - Muscularis_Thyroid	Source_IL32_Target_LV 207_Thyroid_Esophagus - Muscularis
Source_IL32	Esophagus - Muscularis	Thyroid	634.5038515608426	2.4564435684901538	0.007015991926394958	Target_LV 21	5.911314303364e-5	-0.3153630562076	Source_IL32_Target_LV 21_Esophagus - Muscularis_Thyroid	Source_IL32_Target_LV 21_Thyroid_Esophagus - Muscularis
Source_IL32	Esophagus - Muscularis	Thyroid	634.5038515608426	2.4564435684901538	0.007015991926394958	Target_LV 213	2.39266828572227e-10	-0.392336489563702	Source_IL32_Target_LV 213_Esophagus - Muscularis_Thyroid	Source_IL32_Target_LV 213_Thyroid_Esophagus - Muscularis
Source_IL32	Esophagus - Muscularis	Thyroid	634.5038515608426	2.4564435684901538	0.007015991926394958	Target_LV 215	0	-0.433524613304867	Source_IL32_Target_LV 215_Esophagus - Muscularis_Thyroid	Source_IL32_Target_LV 215_Thyroid_Esophagus - Muscularis
Source_IL32	Esophagus - Muscularis	Thyroid	634.5038515608426	2.4564435684901538	0.007015991926394958	Target_LV 228	2.635122148451e-4	-0.304655051660758	Source_IL32_Target_LV 228_Esophagus - Muscularis_Thyroid	Source_IL32_Target_LV 228_Thyroid_Esophagus - Muscularis
Source_IL32	Esophagus - Muscularis	Thyroid	634.5038515608426	2.4564435684901538	0.007015991926394958	Target_LV 249	8.2558229618312e-4	0.296170237030489	Source_IL32_Target_LV 249_Esophagus - Muscularis_Thyroid	Source_IL32_Target_LV 249_Thyroid_Esophagus - Muscularis
Source_IL32	Esophagus - Muscularis	Thyroid	634.5038515608426	2.4564435684901538	0.007015991926394958	Target_LV 264	1.19633414286113e-8	0.36942577193222	Source_IL32_Target_LV 264_Esophagus - Muscularis_Thyroid	Source_IL32_Target_LV 264_Thyroid_Esophagus - Muscularis
Source_IL32	Esophagus - Muscularis	Thyroid	634.5038515608426	2.4564435684901538	0.007015991926394958	Target_LV 271	1.31477122300439e-7	-0.355212865106374	Source_IL32_Target_LV 271_Esophagus - Muscularis_Thyroid	Source_IL32_Target_LV 271_Thyroid_Esophagus - Muscularis
Source_IL32	Esophagus - Muscularis	Thyroid	634.5038515608426	2.4564435684901538	0.007015991926394958	Target_LV 275	0	0.44236882512783	Source_IL32_Target_LV 275_Esophagus - Muscularis_Thyroid	Source_IL32_Target_LV 275_Thyroid_Esophagus - Muscularis
Source_IL32	Esophagus - Muscularis	Thyroid	634.5038515608426	2.4564435684901538	0.007015991926394958	Target_LV 288	6.38837646951274e-5	0.314817477420277	Source_IL32_Target_LV 288_Esophagus - Muscularis_Thyroid	Source_IL32_Target_LV 288_Thyroid_Esophagus - Muscularis
Source_IL32	Esophagus - Muscularis	Thyroid	634.5038515608426	2.4564435684901538	0.007015991926394958	Target_LV 29	3.5099414904182e-4	-0.302550846747641	Source_IL32_Target_LV 29_Esophagus - Muscularis_Thyroid	Source_IL32_Target_LV 29_Thyroid_Esophagus - Muscularis
Source_IL32	Esophagus - Muscularis	Thyroid	634.5038515608426	2.4564435684901538	0.007015991926394958	Target_LV 303	0.00395806792265363	0.284052256423143	Source_IL32_Target_LV 303_Esophagus - Muscularis_Thyroid	Source_IL32_Target_LV 303_Thyroid_Esophagus - Muscularis
Source_IL32	Esophagus - Muscularis	Thyroid	634.5038515608426	2.4564435684901538	0.007015991926394958	Target_LV 309	0.00156762960377366	-0.291281731401935	Source_IL32_Target_LV 309_Esophagus - Muscularis_Thyroid	Source_IL32_Target_LV 309_Thyroid_Esophagus - Muscularis
Source_IL32	Esophagus - Muscularis	Thyroid	634.5038515608426	2.4564435684901538	0.007015991926394958	Target_LV 318	2.7124005487433e-4	-0.304443646353577	Source_IL32_Target_LV 318_Esophagus - Muscularis_Thyroid	Source_IL32_Target_LV 318_Thyroid_Esophagus - Muscularis
Source_IL32	Esophagus - Muscularis	Thyroid	634.5038515608426	2.4564435684901538	0.007015991926394958	Target_LV 329	0	-0.466562824425064	Source_IL32_Target_LV 329_Esophagus - Muscularis_Thyroid	Source_IL32_Target_LV 329_Thyroid_Esophagus - Muscularis
Source_IL32	Esophagus - Muscularis	Thyroid	634.5038515608426	2.4564435684901538	0.007015991926394958	Target_LV 330	0	0.437459490789655	Source_IL32_Target_LV 330_Esophagus - Muscularis_Thyroid	Source_IL32_Target_LV 330_Thyroid_Esophagus - Muscularis
Source_IL32	Esophagus - Muscularis	Thyroid	634.5038515608426	2.4564435684901538	0.007015991926394958	Target_LV 331	9.4031863628885e-8	-0.357245844687414	Source_IL32_Target_LV 331_Esophagus - Muscularis_Thyroid	Source_IL32_Target_LV 331_Thyroid_Esophagus - Muscularis
Source_IL32	Esophagus - Muscularis	Thyroid	634.5038515608426	2.4564435684901538	0.007015991926394958	Target_LV 338	9.57067314288906e-10	-0.38389688438669	Source_IL32_Target_LV 338_Esophagus - Muscularis_Thyroid	Source_IL32_Target_LV 338_Thyroid_Esophagus - Muscularis
Source_IL32	Esophagus - Muscularis	Thyroid	634.5038515608426	2.4564435684901538	0.007015991926394958	Target_LV 343	0	0.403996830349306	Source_IL32_Target_LV 343_Esophagus - Muscularis_Thyroid	Source_IL32_Target_LV 343_Thyroid_Esophagus - Muscularis
Source_IL32	Esophagus - Muscularis	Thyroid	634.5038515608426	2.4564435684901538	0.007015991926394958	Target_LV 38	0.00230220125857228	-0.28830683556562	Source_IL32_Target_LV 38_Esophagus - Muscularis_Thyroid	Source_IL32_Target_LV 38_Thyroid_Esophagus - Muscularis
Source_IL32	Esophagus - Muscularis	Thyroid	634.5038515608426	2.4564435684901538	0.007015991926394958	Target_LV 395	1.74138397834867e-6	0.339051612930784	Source_IL32_Target_LV 395_Esophagus - Muscularis_Thyroid	Source_IL32_Target_LV 395_Thyroid_Esophagus - Muscularis
Source_IL32	Esophagus - Muscularis	Thyroid	634.5038515608426	2.4564435684901538	0.007015991926394958	Target_LV 414	0	-0.436901758652544	Source_IL32_Target_LV 414_Esophagus - Muscularis_Thyroid	Source_IL32_Target_LV 414_Thyroid_Esophagus - Muscularis
Source_IL32	Esophagus - Muscularis	Thyroid	634.5038515608426	2.4564435684901538	0.007015991926394958	Target_LV 432	0	-0.450537084123226	Source_IL32_Target_LV 432_Esophagus - Muscularis_Thyroid	Source_IL32_Target_LV 432_Thyroid_Esophagus - Muscularis
Source_IL32	Esophagus - Muscularis	Thyroid	634.5038515608426	2.4564435684901538	0.007015991926394958	Target_LV 434	0	0.442349413161859	Source_IL32_Target_LV 434_Esophagus - Muscularis_Thyroid	Source_IL32_Target_LV 434_Thyroid_Esophagus - Muscularis
Source_IL32	Esophagus - Muscularis	Thyroid	634.5038515608426	2.4564435684901538	0.007015991926394958	Target_LV 439	4.8815888312425e-4	0.300108472130886	Source_IL32_Target_LV 439_Esophagus - Muscularis_Thyroid	Source_IL32_Target_LV 439_Thyroid_Esophagus - Muscularis
Source_IL32	Esophagus - Muscularis	Thyroid	634.5038515608426	2.4564435684901538	0.007015991926394958	Target_LV 458	0.00188106723506865	-0.289875036624337	Source_IL32_Target_LV 458_Esophagus - Muscularis_Thyroid	Source_IL32_Target_LV 458_Thyroid_Esophagus - Muscularis
Source_IL32	Esophagus - Muscularis	Thyroid	634.5038515608426	2.4564435684901538	0.007015991926394958	Target_LV 475	0	0.41377951941284	Source_IL32_Target_LV 475_Esophagus - Muscularis_Thyroid	Source_IL32_Target_LV 475_Thyroid_Esophagus - Muscularis
Source_IL32	Esophagus - Muscularis	Thyroid	634.5038515608426	2.4564435684901538	0.007015991926394958	Target_LV 489	0	0.401399499841593	Source_IL32_Target_LV 489_Esophagus - Muscularis_Thyroid	Source_IL32_Target_LV 489_Thyroid_Esophagus - Muscularis
Source_IL32	Esophagus - Muscularis	Thyroid	634.5038515608426	2.4564435684901538	0.007015991926394958	Target_LV 499	0	0.407541777436069	Source_IL32_Target_LV 499_Esophagus - Muscularis_Thyroid	Source_IL32_Target_LV 499_Thyroid_Esophagus - Muscularis
Source_IL32	Esophagus - Muscularis	Thyroid	634.5038515608426	2.4564435684901538	0.007015991926394958	Target_LV 511	0.00101722090912659	-0.294589006235952	Source_IL32_Target_LV 511_Esophagus - Muscularis_Thyroid	Source_IL32_Target_LV 511_Thyroid_Esophagus - Muscularis
Source_IL32	Esophagus - Muscularis	Thyroid	634.5038515608426	2.4564435684901538	0.007015991926394958	Target_LV 528	4.78533657144453e-10	-0.386794464635585	Source_IL32_Target_LV 528_Esophagus - Muscularis_Thyroid	Source_IL32_Target_LV 528_Thyroid_Esophagus - Muscularis
Source_IL32	Esophagus - Muscularis	Thyroid	634.5038515608426	2.4564435684901538	0.007015991926394958	Target_LV 54	0	-0.418914704355904	Source_IL32_Target_LV 54_Esophagus - Muscularis_Thyroid	Source_IL32_Target_LV 54_Thyroid_Esophagus - Muscularis
Source_IL32	Esophagus - Muscularis	Thyroid	634.5038515608426	2.4564435684901538	0.007015991926394958	Target_LV 547	0	-0.418291412969428	Source_IL32_Target_LV 547_Esophagus - Muscularis_Thyroid	Source_IL32_Target_LV 547_Thyroid_Esophagus - Muscularis
Source_IL32	Esophagus - Muscularis	Thyroid	634.5038515608426	2.4564435684901538	0.007015991926394958	Target_LV 567	0	-0.428923279731708	Source_IL32_Target_LV 567_Esophagus - Muscularis_Thyroid	Source_IL32_Target_LV 567_Thyroid_Esophagus - Muscularis
Source_IL32	Esophagus - Muscularis	Thyroid	634.5038515608426	2.4564435684901538	0.007015991926394958	Target_LV 586	2.49555302200832e-7	0.351288383103236	Source_IL32_Target_LV 586_Esophagus - Muscularis_Thyroid	Source_IL32_Target_LV 586_Thyroid_Esophagus - Muscularis
Source_IL32	Esophagus - Muscularis	Thyroid	634.5038515608426	2.4564435684901538	0.007015991926394958	Target_LV 600	4.3401854222224e-4	-0.300981456045525	Source_IL32_Target_LV 600_Esophagus - Muscularis_Thyroid	Source_IL32_Target_LV 600_Thyroid_Esophagus - Muscularis
Source_IL32	Esophagus - Muscularis	Thyroid	634.5038515608426	2.4564435684901538	0.007015991926394958	Target_LV 629	6.53557342245037e-6	0.330401658043664	Source_IL32_Target_LV 629_Esophagus - Muscularis_Thyroid	Source_IL32_Target_LV 629_Thyroid_Esophagus - Muscularis
Source_IL32	Esophagus - Muscularis	Thyroid	634.5038515608426	2.4564435684901538	0.007015991926394958	Target_LV 675	2.94776732800983e-5	-0.320205496975086	Source_IL32_Target_LV 675_Esophagus - Muscularis_Thyroid	Source_IL32_Target_LV 675_Thyroid_Esophagus - Muscularis
Source_IL32	Esophagus - Muscularis	Thyroid	634.5038515608426	2.4564435684901538	0.007015991926394958	Target_LV 681	9.01782320879e-4	0.295502652091031	Source_IL32_Target_LV 681_Esophagus - Muscularis_Thyroid	Source_IL32_Target_LV 681_Thyroid_Esophagus - Muscularis
Source_IL32	Esophagus - Muscularis	Thyroid	634.5038515608426	2.4564435684901538	0.007015991926394958	Target_LV 684	1.49541767857642e-7	-0.354430690022957	Source_IL32_Target_LV 684_Esophagus - Muscularis_Thyroid	Source_IL32_Target_LV 684_Thyroid_Esophagus - Muscularis
Source_IL32	Esophagus - Muscularis	Thyroid	634.5038515608426	2.4564435684901538	0.007015991926394958	Target_LV 78	2.39266828572227e-10	-0.39232153018417	Source_IL32_Target_LV 78_Esophagus - Muscularis_Thyroid	Source_IL32_Target_LV 78_Thyroid_Esophagus - Muscularis
Source_IL32	Esophagus - Muscularis	Thyroid	634.5038515608426	2.4564435684901538	0.007015991926394958	Target_LV 85	6.43029601787859e-7	-0.345393855611176	Source_IL32_Target_LV 85_Esophagus - Muscularis_Thyroid	Source_IL32_Target_LV 85_Thyroid_Esophagus - Muscularis
Source_VCAN	Esophagus - Muscularis	Thyroid	629.6961718360145	2.4309490234736906	0.007529666579923563	Target_1,REACTOME_TCA_CYCLE_AND_RESPIRATORY_ELECTRON_TRANSPORT	1.19585560920399e-6	-0.341461384003739	Source_VCAN_Target_1,REACTOME_TCA_CYCLE_AND_RESPIRATORY_ELECTRON_TRANSPORT_Esophagus - Muscularis_Thyroid	Source_VCAN_Target_1,REACTOME_TCA_CYCLE_AND_RESPIRATORY_ELECTRON_TRANSPORT_Thyroid_Esophagus - Muscularis
Source_VCAN	Esophagus - Muscularis	Thyroid	629.6961718360145	2.4309490234736906	0.007529666579923563	Target_104,SVM Eosinophils	0	0.411980971367034	Source_VCAN_Target_104,SVM Eosinophils_Esophagus - Muscularis_Thyroid	Source_VCAN_Target_104,SVM Eosinophils_Thyroid_Esophagus - Muscularis
Source_VCAN	Esophagus - Muscularis	Thyroid	629.6961718360145	2.4309490234736906	0.007529666579923563	Target_105,REACTOME_GENERIC_TRANSCRIPTION_PATHWAY	7.55365377802519e-7	0.344378890150432	Source_VCAN_Target_105,REACTOME_GENERIC_TRANSCRIPTION_PATHWAY_Esophagus - Muscularis_Thyroid	Source_VCAN_Target_105,REACTOME_GENERIC_TRANSCRIPTION_PATHWAY_Thyroid_Esophagus - Muscularis
Source_VCAN	Esophagus - Muscularis	Thyroid	629.6961718360145	2.4309490234736906	0.007529666579923563	Target_11,MIPS_RIBOSOME_CYTOPLASMIC	4.78533657144453e-10	0.38653558467101	Source_VCAN_Target_11,MIPS_RIBOSOME_CYTOPLASMIC_Esophagus - Muscularis_Thyroid	Source_VCAN_Target_11,MIPS_RIBOSOME_CYTOPLASMIC_Thyroid_Esophagus - Muscularis
Source_VCAN	Esophagus - Muscularis	Thyroid	629.6961718360145	2.4309490234736906	0.007529666579923563	Target_111,REACTOME_DEVELOPMENTAL_BIOLOGY	1.17121112586105e-7	-0.355913155357076	Source_VCAN_Target_111,REACTOME_DEVELOPMENTAL_BIOLOGY_Esophagus - Muscularis_Thyroid	Source_VCAN_Target_111,REACTOME_DEVELOPMENTAL_BIOLOGY_Thyroid_Esophagus - Muscularis
Source_VCAN	Esophagus - Muscularis	Thyroid	629.6961718360145	2.4309490234736906	0.007529666579923563	Target_116,REACTOME_ACTIVATION_OF_THE_MRNA_UPON_BINDING_OF_THE_CAP_BINDING_COMPLEX_AND_EIFS_AND_SUBSEQUENT_BINDING_TO_43S	0	0.422326089624774	Source_VCAN_Target_116,REACTOME_ACTIVATION_OF_THE_MRNA_UPON_BINDING_OF_THE_CAP_BINDING_COMPLEX_AND_EIFS_AND_SUBSEQUENT_BINDING_TO_43S_Esophagus - Muscularis_Thyroid	Source_VCAN_Target_116,REACTOME_ACTIVATION_OF_THE_MRNA_UPON_BINDING_OF_THE_CAP_BINDING_COMPLEX_AND_EIFS_AND_SUBSEQUENT_BINDING_TO_43S_Thyroid_Esophagus - Muscularis
Source_VCAN	Esophagus - Muscularis	Thyroid	629.6961718360145	2.4309490234736906	0.007529666579923563	Target_121,REACTOME_DEVELOPMENTAL_BIOLOGY	4.06753608572785e-9	0.375493345366606	Source_VCAN_Target_121,REACTOME_DEVELOPMENTAL_BIOLOGY_Esophagus - Muscularis_Thyroid	Source_VCAN_Target_121,REACTOME_DEVELOPMENTAL_BIOLOGY_Thyroid_Esophagus - Muscularis
Source_VCAN	Esophagus - Muscularis	Thyroid	629.6961718360145	2.4309490234736906	0.007529666579923563	Target_129,KEGG_LYSOSOME	9.3306215191191e-4	-0.295244345744972	Source_VCAN_Target_129,KEGG_LYSOSOME_Esophagus - Muscularis_Thyroid	Source_VCAN_Target_129,KEGG_LYSOSOME_Thyroid_Esophagus - Muscularis
Source_VCAN	Esophagus - Muscularis	Thyroid	629.6961718360145	2.4309490234736906	0.007529666579923563	Target_130,SVM Neutrophils	3.20258650043925e-7	0.349747802719897	Source_VCAN_Target_130,SVM Neutrophils_Esophagus - Muscularis_Thyroid	Source_VCAN_Target_130,SVM Neutrophils_Thyroid_Esophagus - Muscularis
Source_VCAN	Esophagus - Muscularis	Thyroid	629.6961718360145	2.4309490234736906	0.007529666579923563	Target_131,KEGG_UBIQUITIN_MEDIATED_PROTEOLYSIS	0.00113478466534556	0.293756656046231	Source_VCAN_Target_131,KEGG_UBIQUITIN_MEDIATED_PROTEOLYSIS_Esophagus - Muscularis_Thyroid	Source_VCAN_Target_131,KEGG_UBIQUITIN_MEDIATED_PROTEOLYSIS_Thyroid_Esophagus - Muscularis
Source_VCAN	Esophagus - Muscularis	Thyroid	629.6961718360145	2.4309490234736906	0.007529666579923563	Target_132,REACTOME_ADAPTIVE_IMMUNE_SYSTEM	8.374339000027931e-10	-0.384289781532999	Source_VCAN_Target_132,REACTOME_ADAPTIVE_IMMUNE_SYSTEM_Esophagus - Muscularis_Thyroid	Source_VCAN_Target_132,REACTOME_ADAPTIVE_IMMUNE_SYSTEM_Thyroid_Esophagus - Muscularis
Source_VCAN	Esophagus - Muscularis	Thyroid	629.6961718360145	2.4309490234736906	0.007529666579923563	Target_133,REACTOME_NEURONAL_SYSTEM	0	-0.407214544274848	Source_VCAN_Target_133,REACTOME_NEURONAL_SYSTEM_Esophagus - Muscularis_Thyroid	Source_VCAN_Target_133,REACTOME_NEURONAL_SYSTEM_Thyroid_Esophagus - Muscularis
Source_VCAN	Esophagus - Muscularis	Thyroid	629.6961718360145	2.4309490234736906	0.007529666579923563	Target_134,IRIS_Monocyte-Day1	0	0.48754278030296	Source_VCAN_Target_134,IRIS_Monocyte-Day1_Esophagus - Muscularis_Thyroid	Source_VCAN_Target_134,IRIS_Monocyte-Day1_Thyroid_Esophagus - Muscularis
Source_VCAN	Esophagus - Muscularis	Thyroid	629.6961718360145	2.4309490234736906	0.007529666579923563	Target_144,PID_MET_PATHWAY	7.90082994628349e-6	0.329138288689497	Source_VCAN_Target_144,PID_MET_PATHWAY_Esophagus - Muscularis_Thyroid	Source_VCAN_Target_144,PID_MET_PATHWAY_Thyroid_Esophagus - Muscularis
Source_VCAN	Esophagus - Muscularis	Thyroid	629.6961718360145	2.4309490234736906	0.007529666579923563	Target_148,ST_GA13_PATHWAY	2.39266828572227e-10	0.390959103348015	Source_VCAN_Target_148,ST_GA13_PATHWAY_Esophagus - Muscularis_Thyroid	Source_VCAN_Target_148,ST_GA13_PATHWAY_Thyroid_Esophagus - Muscularis
Source_VCAN	Esophagus - Muscularis	Thyroid	629.6961718360145	2.4309490234736906	0.007529666579923563	Target_15,REACTOME_TRANSLATION	2.0324472899702e-4	0.30654681058236	Source_VCAN_Target_15,REACTOME_TRANSLATION_Esophagus - Muscularis_Thyroid	Source_VCAN_Target_15,REACTOME_TRANSLATION_Thyroid_Esophagus - Muscularis
Source_VCAN	Esophagus - Muscularis	Thyroid	629.6961718360145	2.4309490234736906	0.007529666579923563	Target_160,REACTOME_ANTIGEN_PROCESSING_UBIQUITINATION_PROTEASOME_DEGRADATION	0	-0.469773097940195	Source_VCAN_Target_160,REACTOME_ANTIGEN_PROCESSING_UBIQUITINATION_PROTEASOME_DEGRADATION_Esophagus - Muscularis_Thyroid	Source_VCAN_Target_160,REACTOME_ANTIGEN_PROCESSING_UBIQUITINATION_PROTEASOME_DEGRADATION_Thyroid_Esophagus - Muscularis
Source_VCAN	Esophagus - Muscularis	Thyroid	629.6961718360145	2.4309490234736906	0.007529666579923563	Target_171,REACTOME_NEURONAL_SYSTEM	2.0951926230949e-4	-0.306326020980182	Source_VCAN_Target_171,REACTOME_NEURONAL_SYSTEM_Esophagus - Muscularis_Thyroid	Source_VCAN_Target_171,REACTOME_NEURONAL_SYSTEM_Thyroid_Esophagus - Muscularis
Source_VCAN	Esophagus - Muscularis	Thyroid	629.6961718360145	2.4309490234736906	0.007529666579923563	Target_175,KEGG_AXON_GUIDANCE	0	-0.414278081927694	Source_VCAN_Target_175,KEGG_AXON_GUIDANCE_Esophagus - Muscularis_Thyroid	Source_VCAN_Target_175,KEGG_AXON_GUIDANCE_Thyroid_Esophagus - Muscularis
Source_VCAN	Esophagus - Muscularis	Thyroid	629.6961718360145	2.4309490234736906	0.007529666579923563	Target_185,REACTOME_TRANSCRIPTION	3.4428522680207e-4	0.302693035076116	Source_VCAN_Target_185,REACTOME_TRANSCRIPTION_Esophagus - Muscularis_Thyroid	Source_VCAN_Target_185,REACTOME_TRANSCRIPTION_Thyroid_Esophagus - Muscularis
Source_VCAN	Esophagus - Muscularis	Thyroid	629.6961718360145	2.4309490234736906	0.007529666579923563	Target_191,REACTOME_GPCR_DOWNSTREAM_SIGNALING	1.29945814597576e-6	-0.34092975449519197	Source_VCAN_Target_191,REACTOME_GPCR_DOWNSTREAM_SIGNALING_Esophagus - Muscularis_Thyroid	Source_VCAN_Target_191,REACTOME_GPCR_DOWNSTREAM_SIGNALING_Thyroid_Esophagus - Muscularis
Source_VCAN	Esophagus - Muscularis	Thyroid	629.6961718360145	2.4309490234736906	0.007529666579923563	Target_2,REACTOME_COLLAGEN_FORMATION	0	0.460860497912917	Source_VCAN_Target_2,REACTOME_COLLAGEN_FORMATION_Esophagus - Muscularis_Thyroid	Source_VCAN_Target_2,REACTOME_COLLAGEN_FORMATION_Thyroid_Esophagus - Muscularis
Source_VCAN	Esophagus - Muscularis	Thyroid	629.6961718360145	2.4309490234736906	0.007529666579923563	Target_220,REACTOME_METABOLISM_OF_LIPIDS_AND_LIPOPROTEINS	0	0.457701864227586	Source_VCAN_Target_220,REACTOME_METABOLISM_OF_LIPIDS_AND_LIPOPROTEINS_Esophagus - Muscularis_Thyroid	Source_VCAN_Target_220,REACTOME_METABOLISM_OF_LIPIDS_AND_LIPOPROTEINS_Thyroid_Esophagus - Muscularis
Source_VCAN	Esophagus - Muscularis	Thyroid	629.6961718360145	2.4309490234736906	0.007529666579923563	Target_263,REACTOME_METABOLISM_OF_PROTEINS	0	0.416345473206482	Source_VCAN_Target_263,REACTOME_METABOLISM_OF_PROTEINS_Esophagus - Muscularis_Thyroid	Source_VCAN_Target_263,REACTOME_METABOLISM_OF_PROTEINS_Thyroid_Esophagus - Muscularis
Source_VCAN	Esophagus - Muscularis	Thyroid	629.6961718360145	2.4309490234736906	0.007529666579923563	Target_27,REACTOME_PHOSPHOLIPID_METABOLISM	9.08256881260172e-7	0.343211381783813	Source_VCAN_Target_27,REACTOME_PHOSPHOLIPID_METABOLISM_Esophagus - Muscularis_Thyroid	Source_VCAN_Target_27,REACTOME_PHOSPHOLIPID_METABOLISM_Thyroid_Esophagus - Muscularis
Source_VCAN	Esophagus - Muscularis	Thyroid	629.6961718360145	2.4309490234736906	0.007529666579923563	Target_276,KEGG_REGULATION_OF_ACTIN_CYTOSKELETON	0.00169830637853252	-0.290664768682878	Source_VCAN_Target_276,KEGG_REGULATION_OF_ACTIN_CYTOSKELETON_Esophagus - Muscularis_Thyroid	Source_VCAN_Target_276,KEGG_REGULATION_OF_ACTIN_CYTOSKELETON_Thyroid_Esophagus - Muscularis
Source_VCAN	Esophagus - Muscularis	Thyroid	629.6961718360145	2.4309490234736906	0.007529666579923563	Target_281,DMAP_ERY3	0	0.396722353003309	Source_VCAN_Target_281,DMAP_ERY3_Esophagus - Muscularis_Thyroid	Source_VCAN_Target_281,DMAP_ERY3_Thyroid_Esophagus - Muscularis
Source_VCAN	Esophagus - Muscularis	Thyroid	629.6961718360145	2.4309490234736906	0.007529666579923563	Target_284,REACTOME_GENERIC_TRANSCRIPTION_PATHWAY	0	-0.426621135971397	Source_VCAN_Target_284,REACTOME_GENERIC_TRANSCRIPTION_PATHWAY_Esophagus - Muscularis_Thyroid	Source_VCAN_Target_284,REACTOME_GENERIC_TRANSCRIPTION_PATHWAY_Thyroid_Esophagus - Muscularis
Source_VCAN	Esophagus - Muscularis	Thyroid	629.6961718360145	2.4309490234736906	0.007529666579923563	Target_3,REACTOME_NEURONAL_SYSTEM	0.00473032912755578	-0.282637111211951	Source_VCAN_Target_3,REACTOME_NEURONAL_SYSTEM_Esophagus - Muscularis_Thyroid	Source_VCAN_Target_3,REACTOME_NEURONAL_SYSTEM_Thyroid_Esophagus - Muscularis
Source_VCAN	Esophagus - Muscularis	Thyroid	629.6961718360145	2.4309490234736906	0.007529666579923563	Target_313,REACTOME_CYTOKINE_SIGNALING_IN_IMMUNE_SYSTEM	8.9373888790289e-4	0.295570480468295	Source_VCAN_Target_313,REACTOME_CYTOKINE_SIGNALING_IN_IMMUNE_SYSTEM_Esophagus - Muscularis_Thyroid	Source_VCAN_Target_313,REACTOME_CYTOKINE_SIGNALING_IN_IMMUNE_SYSTEM_Thyroid_Esophagus - Muscularis
Source_VCAN	Esophagus - Muscularis	Thyroid	629.6961718360145	2.4309490234736906	0.007529666579923563	Target_314,REACTOME_CELL_CYCLE_MITOTIC	6.9770470405172e-4	-0.297438090932321	Source_VCAN_Target_314,REACTOME_CELL_CYCLE_MITOTIC_Esophagus - Muscularis_Thyroid	Source_VCAN_Target_314,REACTOME_CELL_CYCLE_MITOTIC_Thyroid_Esophagus - Muscularis
Source_VCAN	Esophagus - Muscularis	Thyroid	629.6961718360145	2.4309490234736906	0.007529666579923563	Target_317,REACTOME_GENERIC_TRANSCRIPTION_PATHWAY	7.178004857166801e-10	0.385668490286751	Source_VCAN_Target_317,REACTOME_GENERIC_TRANSCRIPTION_PATHWAY_Esophagus - Muscularis_Thyroid	Source_VCAN_Target_317,REACTOME_GENERIC_TRANSCRIPTION_PATHWAY_Thyroid_Esophagus - Muscularis
Source_VCAN	Esophagus - Muscularis	Thyroid	629.6961718360145	2.4309490234736906	0.007529666579923563	Target_34,KEGG_AMINOACYL_TRNA_BIOSYNTHESIS	0.00122397400763097	-0.293179270861235	Source_VCAN_Target_34,KEGG_AMINOACYL_TRNA_BIOSYNTHESIS_Esophagus - Muscularis_Thyroid	Source_VCAN_Target_34,KEGG_AMINOACYL_TRNA_BIOSYNTHESIS_Thyroid_Esophagus - Muscularis
Source_VCAN	Esophagus - Muscularis	Thyroid	629.6961718360145	2.4309490234736906	0.007529666579923563	Target_349,REACTOME_TRANSPORT_OF_INORGANIC_CATIONS_ANIONS_AND_AMINO_ACIDS_OLIGOPEPTIDES	5.6849798468761e-7	-0.346168522054377	Source_VCAN_Target_349,REACTOME_TRANSPORT_OF_INORGANIC_CATIONS_ANIONS_AND_AMINO_ACIDS_OLIGOPEPTIDES_Esophagus - Muscularis_Thyroid	Source_VCAN_Target_349,REACTOME_TRANSPORT_OF_INORGANIC_CATIONS_ANIONS_AND_AMINO_ACIDS_OLIGOPEPTIDES_Thyroid_Esophagus - Muscularis
Source_VCAN	Esophagus - Muscularis	Thyroid	629.6961718360145	2.4309490234736906	0.007529666579923563	Target_361,KEGG_PYRIMIDINE_METABOLISM	9.82995464167136e-5	0.311767711656413	Source_VCAN_Target_361,KEGG_PYRIMIDINE_METABOLISM_Esophagus - Muscularis_Thyroid	Source_VCAN_Target_361,KEGG_PYRIMIDINE_METABOLISM_Thyroid_Esophagus - Muscularis
Source_VCAN	Esophagus - Muscularis	Thyroid	629.6961718360145	2.4309490234736906	0.007529666579923563	Target_367,KEGG_UBIQUITIN_MEDIATED_PROTEOLYSIS	0	-0.463055144875297	Source_VCAN_Target_367,KEGG_UBIQUITIN_MEDIATED_PROTEOLYSIS_Esophagus - Muscularis_Thyroid	Source_VCAN_Target_367,KEGG_UBIQUITIN_MEDIATED_PROTEOLYSIS_Thyroid_Esophagus - Muscularis
Source_VCAN	Esophagus - Muscularis	Thyroid	629.6961718360145	2.4309490234736906	0.007529666579923563	Target_375,MIPS_SPLICEOSOME	2.58408174858005e-8	-0.36494239079774	Source_VCAN_Target_375,MIPS_SPLICEOSOME_Esophagus - Muscularis_Thyroid	Source_VCAN_Target_375,MIPS_SPLICEOSOME_Thyroid_Esophagus - Muscularis
Source_VCAN	Esophagus - Muscularis	Thyroid	629.6961718360145	2.4309490234736906	0.007529666579923563	Target_379,PID_BETACATENIN_NUC_PATHWAY	0.002423244911546	-0.287907545603017	Source_VCAN_Target_379,PID_BETACATENIN_NUC_PATHWAY_Esophagus - Muscularis_Thyroid	Source_VCAN_Target_379,PID_BETACATENIN_NUC_PATHWAY_Thyroid_Esophagus - Muscularis
Source_VCAN	Esophagus - Muscularis	Thyroid	629.6961718360145	2.4309490234736906	0.007529666579923563	Target_380,REACTOME_GENERIC_TRANSCRIPTION_PATHWAY	3.833473310677e-4	0.301900245904196	Source_VCAN_Target_380,REACTOME_GENERIC_TRANSCRIPTION_PATHWAY_Esophagus - Muscularis_Thyroid	Source_VCAN_Target_380,REACTOME_GENERIC_TRANSCRIPTION_PATHWAY_Thyroid_Esophagus - Muscularis
Source_VCAN	Esophagus - Muscularis	Thyroid	629.6961718360145	2.4309490234736906	0.007529666579923563	Target_392,SVM Eosinophils	2.59922733882867e-5	-0.321072002018478	Source_VCAN_Target_392,SVM Eosinophils_Esophagus - Muscularis_Thyroid	Source_VCAN_Target_392,SVM Eosinophils_Thyroid_Esophagus - Muscularis
Source_VCAN	Esophagus - Muscularis	Thyroid	629.6961718360145	2.4309490234736906	0.007529666579923563	Target_407,REACTOME_GENERIC_TRANSCRIPTION_PATHWAY	3.2504398661537e-6	0.335003501129515	Source_VCAN_Target_407,REACTOME_GENERIC_TRANSCRIPTION_PATHWAY_Esophagus - Muscularis_Thyroid	Source_VCAN_Target_407,REACTOME_GENERIC_TRANSCRIPTION_PATHWAY_Thyroid_Esophagus - Muscularis
Source_VCAN	Esophagus - Muscularis	Thyroid	629.6961718360145	2.4309490234736906	0.007529666579923563	Target_408,REACTOME_MRNA_PROCESSING	0	-0.400044021961615	Source_VCAN_Target_408,REACTOME_MRNA_PROCESSING_Esophagus - Muscularis_Thyroid	Source_VCAN_Target_408,REACTOME_MRNA_PROCESSING_Thyroid_Esophagus - Muscularis
Source_VCAN	Esophagus - Muscularis	Thyroid	629.6961718360145	2.4309490234736906	0.007529666579923563	Target_415,REACTOME_GENERIC_TRANSCRIPTION_PATHWAY	0.00184039139567771	-0.290044155629375	Source_VCAN_Target_415,REACTOME_GENERIC_TRANSCRIPTION_PATHWAY_Esophagus - Muscularis_Thyroid	Source_VCAN_Target_415,REACTOME_GENERIC_TRANSCRIPTION_PATHWAY_Thyroid_Esophagus - Muscularis
Source_VCAN	Esophagus - Muscularis	Thyroid	629.6961718360145	2.4309490234736906	0.007529666579923563	Target_420,REACTOME_METABOLISM_OF_LIPIDS_AND_LIPOPROTEINS	0	-0.39795817214327	Source_VCAN_Target_420,REACTOME_METABOLISM_OF_LIPIDS_AND_LIPOPROTEINS_Esophagus - Muscularis_Thyroid	Source_VCAN_Target_420,REACTOME_METABOLISM_OF_LIPIDS_AND_LIPOPROTEINS_Thyroid_Esophagus - Muscularis
Source_VCAN	Esophagus - Muscularis	Thyroid	629.6961718360145	2.4309490234736906	0.007529666579923563	Target_428,REACTOME_GLOBAL_GENOMIC_NER_GG_NER	1.33989424000447e-8	-0.368759075631433	Source_VCAN_Target_428,REACTOME_GLOBAL_GENOMIC_NER_GG_NER_Esophagus - Muscularis_Thyroid	Source_VCAN_Target_428,REACTOME_GLOBAL_GENOMIC_NER_GG_NER_Thyroid_Esophagus - Muscularis
Source_VCAN	Esophagus - Muscularis	Thyroid	629.6961718360145	2.4309490234736906	0.007529666579923563	Target_44,REACTOME_TRANSCRIPTION	3.26479587586803e-7	0.349628353540708	Source_VCAN_Target_44,REACTOME_TRANSCRIPTION_Esophagus - Muscularis_Thyroid	Source_VCAN_Target_44,REACTOME_TRANSCRIPTION_Thyroid_Esophagus - Muscularis
Source_VCAN	Esophagus - Muscularis	Thyroid	629.6961718360145	2.4309490234736906	0.007529666579923563	Target_454,REACTOME_TRANSMEMBRANE_TRANSPORT_OF_SMALL_MOLECULES	1.19633414286113e-10	-0.393839997955529	Source_VCAN_Target_454,REACTOME_TRANSMEMBRANE_TRANSPORT_OF_SMALL_MOLECULES_Esophagus - Muscularis_Thyroid	Source_VCAN_Target_454,REACTOME_TRANSMEMBRANE_TRANSPORT_OF_SMALL_MOLECULES_Thyroid_Esophagus - Muscularis
Source_VCAN	Esophagus - Muscularis	Thyroid	629.6961718360145	2.4309490234736906	0.007529666579923563	Target_463,DMAP_ERY2	9.166312202602e-7	0.343153378383427	Source_VCAN_Target_463,DMAP_ERY2_Esophagus - Muscularis_Thyroid	Source_VCAN_Target_463,DMAP_ERY2_Thyroid_Esophagus - Muscularis
Source_VCAN	Esophagus - Muscularis	Thyroid	629.6961718360145	2.4309490234736906	0.007529666579923563	Target_466,KEGG_SMALL_CELL_LUNG_CANCER	2.80181456258077e-7	0.350576165020511	Source_VCAN_Target_466,KEGG_SMALL_CELL_LUNG_CANCER_Esophagus - Muscularis_Thyroid	Source_VCAN_Target_466,KEGG_SMALL_CELL_LUNG_CANCER_Thyroid_Esophagus - Muscularis
Source_VCAN	Esophagus - Muscularis	Thyroid	629.6961718360145	2.4309490234736906	0.007529666579923563	Target_467,REACTOME_SIGNALING_BY_GPCR	7.3616445407642e-4	0.297034526367973	Source_VCAN_Target_467,REACTOME_SIGNALING_BY_GPCR_Esophagus - Muscularis_Thyroid	Source_VCAN_Target_467,REACTOME_SIGNALING_BY_GPCR_Thyroid_Esophagus - Muscularis
Source_VCAN	Esophagus - Muscularis	Thyroid	629.6961718360145	2.4309490234736906	0.007529666579923563	Target_477,REACTOME_MITOTIC_G2_G2_M_PHASES	0	0.446777674422636	Source_VCAN_Target_477,REACTOME_MITOTIC_G2_G2_M_PHASES_Esophagus - Muscularis_Thyroid	Source_VCAN_Target_477,REACTOME_MITOTIC_G2_G2_M_PHASES_Thyroid_Esophagus - Muscularis
Source_VCAN	Esophagus - Muscularis	Thyroid	629.6961718360145	2.4309490234736906	0.007529666579923563	Target_482,PID_IL6_7PATHWAY	7.04162276488063e-7	0.34482149862047	Source_VCAN_Target_482,PID_IL6_7PATHWAY_Esophagus - Muscularis_Thyroid	Source_VCAN_Target_482,PID_IL6_7PATHWAY_Thyroid_Esophagus - Muscularis
Source_VCAN	Esophagus - Muscularis	Thyroid	629.6961718360145	2.4309490234736906	0.007529666579923563	Target_483,KEGG_CYSTEINE_AND_METHIONINE_METABOLISM	0	-0.446071773077233	Source_VCAN_Target_483,KEGG_CYSTEINE_AND_METHIONINE_METABOLISM_Esophagus - Muscularis_Thyroid	Source_VCAN_Target_483,KEGG_CYSTEINE_AND_METHIONINE_METABOLISM_Thyroid_Esophagus - Muscularis
Source_VCAN	Esophagus - Muscularis	Thyroid	629.6961718360145	2.4309490234736906	0.007529666579923563	Target_485,KEGG_PATHWAYS_IN_CANCER	5.3954669843037e-4	0.299362881299673	Source_VCAN_Target_485,KEGG_PATHWAYS_IN_CANCER_Esophagus - Muscularis_Thyroid	Source_VCAN_Target_485,KEGG_PATHWAYS_IN_CANCER_Thyroid_Esophagus - Muscularis
Source_VCAN	Esophagus - Muscularis	Thyroid	629.6961718360145	2.4309490234736906	0.007529666579923563	Target_491,KEGG_REGULATION_OF_ACTIN_CYTOSKELETON	0	0.398846371013057	Source_VCAN_Target_491,KEGG_REGULATION_OF_ACTIN_CYTOSKELETON_Esophagus - Muscularis_Thyroid	Source_VCAN_Target_491,KEGG_REGULATION_OF_ACTIN_CYTOSKELETON_Thyroid_Esophagus - Muscularis
Source_VCAN	Esophagus - Muscularis	Thyroid	629.6961718360145	2.4309490234736906	0.007529666579923563	Target_493,KEGG_HEMATOPOIETIC_CELL_LINEAGE	1.08148606514646e-7	0.356396546301667	Source_VCAN_Target_493,KEGG_HEMATOPOIETIC_CELL_LINEAGE_Esophagus - Muscularis_Thyroid	Source_VCAN_Target_493,KEGG_HEMATOPOIETIC_CELL_LINEAGE_Thyroid_Esophagus - Muscularis
Source_VCAN	Esophagus - Muscularis	Thyroid	629.6961718360145	2.4309490234736906	0.007529666579923563	Target_519,REACTOME_GENERIC_TRANSCRIPTION_PATHWAY	2.90469929886683e-7	0.350350999229793	Source_VCAN_Target_519,REACTOME_GENERIC_TRANSCRIPTION_PATHWAY_Esophagus - Muscularis_Thyroid	Source_VCAN_Target_519,REACTOME_GENERIC_TRANSCRIPTION_PATHWAY_Thyroid_Esophagus - Muscularis
Source_VCAN	Esophagus - Muscularis	Thyroid	629.6961718360145	2.4309490234736906	0.007529666579923563	Target_521,IRIS_Monocyte-Day1	0	0.435340133329034	Source_VCAN_Target_521,IRIS_Monocyte-Day1_Esophagus - Muscularis_Thyroid	Source_VCAN_Target_521,IRIS_Monocyte-Day1_Thyroid_Esophagus - Muscularis
Source_VCAN	Esophagus - Muscularis	Thyroid	629.6961718360145	2.4309490234736906	0.007529666579923563	Target_537,REACTOME_NEURONAL_SYSTEM	0	0.427196382198775	Source_VCAN_Target_537,REACTOME_NEURONAL_SYSTEM_Esophagus - Muscularis_Thyroid	Source_VCAN_Target_537,REACTOME_NEURONAL_SYSTEM_Thyroid_Esophagus - Muscularis
Source_VCAN	Esophagus - Muscularis	Thyroid	629.6961718360145	2.4309490234736906	0.007529666579923563	Target_545,REACTOME_TRANSMISSION_ACROSS_CHEMICAL_SYNAPSES	0	-0.469112602741725	Source_VCAN_Target_545,REACTOME_TRANSMISSION_ACROSS_CHEMICAL_SYNAPSES_Esophagus - Muscularis_Thyroid	Source_VCAN_Target_545,REACTOME_TRANSMISSION_ACROSS_CHEMICAL_SYNAPSES_Thyroid_Esophagus - Muscularis
Source_VCAN	Esophagus - Muscularis	Thyroid	629.6961718360145	2.4309490234736906	0.007529666579923563	Target_556,SVM B cells naive	9.2426239649068e-4	0.29531615320092	Source_VCAN_Target_556,SVM B cells naive_Esophagus - Muscularis_Thyroid	Source_VCAN_Target_556,SVM B cells naive_Thyroid_Esophagus - Muscularis
Source_VCAN	Esophagus - Muscularis	Thyroid	629.6961718360145	2.4309490234736906	0.007529666579923563	Target_57,REACTOME_INNATE_IMMUNE_SYSTEM	0.00137123316994403	0.292309862825022	Source_VCAN_Target_57,REACTOME_INNATE_IMMUNE_SYSTEM_Esophagus - Muscularis_Thyroid	Source_VCAN_Target_57,REACTOME_INNATE_IMMUNE_SYSTEM_Thyroid_Esophagus - Muscularis
Source_VCAN	Esophagus - Muscularis	Thyroid	629.6961718360145	2.4309490234736906	0.007529666579923563	Target_570,KEGG_NEUROACTIVE_LIGAND_RECEPTOR_INTERACTION	1.40066801446181e-6	-0.340449961153573	Source_VCAN_Target_570,KEGG_NEUROACTIVE_LIGAND_RECEPTOR_INTERACTION_Esophagus - Muscularis_Thyroid	Source_VCAN_Target_570,KEGG_NEUROACTIVE_LIGAND_RECEPTOR_INTERACTION_Thyroid_Esophagus - Muscularis
Source_VCAN	Esophagus - Muscularis	Thyroid	629.6961718360145	2.4309490234736906	0.007529666579923563	Target_574,KEGG_PATHWAYS_IN_CANCER	1.4356009714333601e-9	-0.381203861115283	Source_VCAN_Target_574,KEGG_PATHWAYS_IN_CANCER_Esophagus - Muscularis_Thyroid	Source_VCAN_Target_574,KEGG_PATHWAYS_IN_CANCER_Thyroid_Esophagus - Muscularis
Source_VCAN	Esophagus - Muscularis	Thyroid	629.6961718360145	2.4309490234736906	0.007529666579923563	Target_604,REACTOME_TRANSMEMBRANE_TRANSPORT_OF_SMALL_MOLECULES	5.14184414601715e-7	0.34679714648921	Source_VCAN_Target_604,REACTOME_TRANSMEMBRANE_TRANSPORT_OF_SMALL_MOLECULES_Esophagus - Muscularis_Thyroid	Source_VCAN_Target_604,REACTOME_TRANSMEMBRANE_TRANSPORT_OF_SMALL_MOLECULES_Thyroid_Esophagus - Muscularis
Source_VCAN	Esophagus - Muscularis	Thyroid	629.6961718360145	2.4309490234736906	0.007529666579923563	Target_607,REACTOME_GENERIC_TRANSCRIPTION_PATHWAY	5.8556799803843e-4	-0.298751548683144	Source_VCAN_Target_607,REACTOME_GENERIC_TRANSCRIPTION_PATHWAY_Esophagus - Muscularis_Thyroid	Source_VCAN_Target_607,REACTOME_GENERIC_TRANSCRIPTION_PATHWAY_Thyroid_Esophagus - Muscularis
Source_VCAN	Esophagus - Muscularis	Thyroid	629.6961718360145	2.4309490234736906	0.007529666579923563	Target_616,IRIS_DendriticCell-LPSstimulated	0.00137895084113304	0.292266835740371	Source_VCAN_Target_616,IRIS_DendriticCell-LPSstimulated_Esophagus - Muscularis_Thyroid	Source_VCAN_Target_616,IRIS_DendriticCell-LPSstimulated_Thyroid_Esophagus - Muscularis
Source_VCAN	Esophagus - Muscularis	Thyroid	629.6961718360145	2.4309490234736906	0.007529666579923563	Target_624,REACTOME_CELL_CYCLE_MITOTIC	0.00423598184717733	0.2835144140567	Source_VCAN_Target_624,REACTOME_CELL_CYCLE_MITOTIC_Esophagus - Muscularis_Thyroid	Source_VCAN_Target_624,REACTOME_CELL_CYCLE_MITOTIC_Thyroid_Esophagus - Muscularis
Source_VCAN	Esophagus - Muscularis	Thyroid	629.6961718360145	2.4309490234736906	0.007529666579923563	Target_625,REACTOME_TRANSPORT_OF_INORGANIC_CATIONS_ANIONS_AND_AMINO_ACIDS_OLIGOPEPTIDES	6.13719415287761e-8	0.359806271549063	Source_VCAN_Target_625,REACTOME_TRANSPORT_OF_INORGANIC_CATIONS_ANIONS_AND_AMINO_ACIDS_OLIGOPEPTIDES_Esophagus - Muscularis_Thyroid	Source_VCAN_Target_625,REACTOME_TRANSPORT_OF_INORGANIC_CATIONS_ANIONS_AND_AMINO_ACIDS_OLIGOPEPTIDES_Thyroid_Esophagus - Muscularis
Source_VCAN	Esophagus - Muscularis	Thyroid	629.6961718360145	2.4309490234736906	0.007529666579923563	Target_63,REACTOME_METABOLISM_OF_RNA	2.83722605320946e-6	-0.335890413591481	Source_VCAN_Target_63,REACTOME_METABOLISM_OF_RNA_Esophagus - Muscularis_Thyroid	Source_VCAN_Target_63,REACTOME_METABOLISM_OF_RNA_Thyroid_Esophagus - Muscularis
Source_VCAN	Esophagus - Muscularis	Thyroid	629.6961718360145	2.4309490234736906	0.007529666579923563	Target_644,PID_NFAT_TFPATHWAY	1.98184714106375e-6	0.338217579060324	Source_VCAN_Target_644,PID_NFAT_TFPATHWAY_Esophagus - Muscularis_Thyroid	Source_VCAN_Target_644,PID_NFAT_TFPATHWAY_Thyroid_Esophagus - Muscularis
Source_VCAN	Esophagus - Muscularis	Thyroid	629.6961718360145	2.4309490234736906	0.007529666579923563	Target_651,REACTOME_DEVELOPMENTAL_BIOLOGY	9.61852650860351e-8	0.357111129265648	Source_VCAN_Target_651,REACTOME_DEVELOPMENTAL_BIOLOGY_Esophagus - Muscularis_Thyroid	Source_VCAN_Target_651,REACTOME_DEVELOPMENTAL_BIOLOGY_Thyroid_Esophagus - Muscularis
Source_VCAN	Esophagus - Muscularis	Thyroid	629.6961718360145	2.4309490234736906	0.007529666579923563	Target_662,REACTOME_GENERIC_TRANSCRIPTION_PATHWAY	1.1737090715513e-4	-0.310502661659257	Source_VCAN_Target_662,REACTOME_GENERIC_TRANSCRIPTION_PATHWAY_Esophagus - Muscularis_Thyroid	Source_VCAN_Target_662,REACTOME_GENERIC_TRANSCRIPTION_PATHWAY_Thyroid_Esophagus - Muscularis
Source_VCAN	Esophagus - Muscularis	Thyroid	629.6961718360145	2.4309490234736906	0.007529666579923563	Target_672,REACTOME_SLC_MEDIATED_TRANSMEMBRANE_TRANSPORT	7.1959893483364e-4	0.297205780131156	Source_VCAN_Target_672,REACTOME_SLC_MEDIATED_TRANSMEMBRANE_TRANSPORT_Esophagus - Muscularis_Thyroid	Source_VCAN_Target_672,REACTOME_SLC_MEDIATED_TRANSMEMBRANE_TRANSPORT_Thyroid_Esophagus - Muscularis
Source_VCAN	Esophagus - Muscularis	Thyroid	629.6961718360145	2.4309490234736906	0.007529666579923563	Target_678,REACTOME_HIV_LIFE_CYCLE	0.0026291474164748	0.287270778214763	Source_VCAN_Target_678,REACTOME_HIV_LIFE_CYCLE_Esophagus - Muscularis_Thyroid	Source_VCAN_Target_678,REACTOME_HIV_LIFE_CYCLE_Thyroid_Esophagus - Muscularis
Source_VCAN	Esophagus - Muscularis	Thyroid	629.6961718360145	2.4309490234736906	0.007529666579923563	Target_679,REACTOME_GPCR_DOWNSTREAM_SIGNALING	2.38510745393938e-5	-0.321662416259722	Source_VCAN_Target_679,REACTOME_GPCR_DOWNSTREAM_SIGNALING_Esophagus - Muscularis_Thyroid	Source_VCAN_Target_679,REACTOME_GPCR_DOWNSTREAM_SIGNALING_Thyroid_Esophagus - Muscularis
Source_VCAN	Esophagus - Muscularis	Thyroid	629.6961718360145	2.4309490234736906	0.007529666579923563	Target_685,REACTOME_SIGNALING_BY_GPCR	5.2947356494748e-6	-0.331796969856458	Source_VCAN_Target_685,REACTOME_SIGNALING_BY_GPCR_Esophagus - Muscularis_Thyroid	Source_VCAN_Target_685,REACTOME_SIGNALING_BY_GPCR_Thyroid_Esophagus - Muscularis
Source_VCAN	Esophagus - Muscularis	Thyroid	629.6961718360145	2.4309490234736906	0.007529666579923563	Target_79,REACTOME_SIGNALING_BY_GPCR	1.4850550322309e-4	-0.308814760828943	Source_VCAN_Target_79,REACTOME_SIGNALING_BY_GPCR_Esophagus - Muscularis_Thyroid	Source_VCAN_Target_79,REACTOME_SIGNALING_BY_GPCR_Thyroid_Esophagus - Muscularis
Source_VCAN	Esophagus - Muscularis	Thyroid	629.6961718360145	2.4309490234736906	0.007529666579923563	Target_81,REACTOME_METABOLISM_OF_LIPIDS_AND_LIPOPROTEINS	0.001155936331525	-0.293615841411835	Source_VCAN_Target_81,REACTOME_METABOLISM_OF_LIPIDS_AND_LIPOPROTEINS_Esophagus - Muscularis_Thyroid	Source_VCAN_Target_81,REACTOME_METABOLISM_OF_LIPIDS_AND_LIPOPROTEINS_Thyroid_Esophagus - Muscularis
Source_VCAN	Esophagus - Muscularis	Thyroid	629.6961718360145	2.4309490234736906	0.007529666579923563	Target_91,REACTOME_G_ALPHA_I_SIGNALLING_EVENTS	4.68962984001564e-8	-0.361418711688779	Source_VCAN_Target_91,REACTOME_G_ALPHA_I_SIGNALLING_EVENTS_Esophagus - Muscularis_Thyroid	Source_VCAN_Target_91,REACTOME_G_ALPHA_I_SIGNALLING_EVENTS_Thyroid_Esophagus - Muscularis
Source_VCAN	Esophagus - Muscularis	Thyroid	629.6961718360145	2.4309490234736906	0.007529666579923563	Target_98,IRIS_Neutrophil-Resting	0.0018791231920865	0.289883038578517	Source_VCAN_Target_98,IRIS_Neutrophil-Resting_Esophagus - Muscularis_Thyroid	Source_VCAN_Target_98,IRIS_Neutrophil-Resting_Thyroid_Esophagus - Muscularis
Source_VCAN	Esophagus - Muscularis	Thyroid	629.6961718360145	2.4309490234736906	0.007529666579923563	Target_LV 145	0	-0.413271867424682	Source_VCAN_Target_LV 145_Esophagus - Muscularis_Thyroid	Source_VCAN_Target_LV 145_Thyroid_Esophagus - Muscularis
Source_VCAN	Esophagus - Muscularis	Thyroid	629.6961718360145	2.4309490234736906	0.007529666579923563	Target_LV 186	0	-0.397978151489887	Source_VCAN_Target_LV 186_Esophagus - Muscularis_Thyroid	Source_VCAN_Target_LV 186_Thyroid_Esophagus - Muscularis
Source_VCAN	Esophagus - Muscularis	Thyroid	629.6961718360145	2.4309490234736906	0.007529666579923563	Target_LV 195	0	0.424674876761764	Source_VCAN_Target_LV 195_Esophagus - Muscularis_Thyroid	Source_VCAN_Target_LV 195_Thyroid_Esophagus - Muscularis
Source_VCAN	Esophagus - Muscularis	Thyroid	629.6961718360145	2.4309490234736906	0.007529666579923563	Target_LV 203	0	0.407149143349837	Source_VCAN_Target_LV 203_Esophagus - Muscularis_Thyroid	Source_VCAN_Target_LV 203_Thyroid_Esophagus - Muscularis
Source_VCAN	Esophagus - Muscularis	Thyroid	629.6961718360145	2.4309490234736906	0.007529666579923563	Target_LV 207	2.1692804002282e-4	-0.306073448296221	Source_VCAN_Target_LV 207_Esophagus - Muscularis_Thyroid	Source_VCAN_Target_LV 207_Thyroid_Esophagus - Muscularis
Source_VCAN	Esophagus - Muscularis	Thyroid	629.6961718360145	2.4309490234736906	0.007529666579923563	Target_LV 21	1.74784418272012e-7	-0.353475946205799	Source_VCAN_Target_LV 21_Esophagus - Muscularis_Thyroid	Source_VCAN_Target_LV 21_Thyroid_Esophagus - Muscularis
Source_VCAN	Esophagus - Muscularis	Thyroid	629.6961718360145	2.4309490234736906	0.007529666579923563	Target_LV 213	1.0097060165748e-7	-0.356811923904299	Source_VCAN_Target_LV 213_Esophagus - Muscularis_Thyroid	Source_VCAN_Target_LV 213_Thyroid_Esophagus - Muscularis
Source_VCAN	Esophagus - Muscularis	Thyroid	629.6961718360145	2.4309490234736906	0.007529666579923563	Target_LV 215	4.06753608572785e-9	-0.375570301798086	Source_VCAN_Target_LV 215_Esophagus - Muscularis_Thyroid	Source_VCAN_Target_LV 215_Thyroid_Esophagus - Muscularis
Source_VCAN	Esophagus - Muscularis	Thyroid	629.6961718360145	2.4309490234736906	0.007529666579923563	Target_LV 264	9.16391953431628e-8	0.357398248781182	Source_VCAN_Target_LV 264_Esophagus - Muscularis_Thyroid	Source_VCAN_Target_LV 264_Thyroid_Esophagus - Muscularis
Source_VCAN	Esophagus - Muscularis	Thyroid	629.6961718360145	2.4309490234736906	0.007529666579923563	Target_LV 269	1.3296619940805e-4	0.309609010893494	Source_VCAN_Target_LV 269_Esophagus - Muscularis_Thyroid	Source_VCAN_Target_LV 269_Thyroid_Esophagus - Muscularis
Source_VCAN	Esophagus - Muscularis	Thyroid	629.6961718360145	2.4309490234736906	0.007529666579923563	Target_LV 271	1.4356009714333601e-9	-0.381706320936932	Source_VCAN_Target_LV 271_Esophagus - Muscularis_Thyroid	Source_VCAN_Target_LV 271_Thyroid_Esophagus - Muscularis
Source_VCAN	Esophagus - Muscularis	Thyroid	629.6961718360145	2.4309490234736906	0.007529666579923563	Target_LV 272	5.981670714305661e-10	-0.386401434369021	Source_VCAN_Target_LV 272_Esophagus - Muscularis_Thyroid	Source_VCAN_Target_LV 272_Thyroid_Esophagus - Muscularis
Source_VCAN	Esophagus - Muscularis	Thyroid	629.6961718360145	2.4309490234736906	0.007529666579923563	Target_LV 275	0	0.429871403745439	Source_VCAN_Target_LV 275_Esophagus - Muscularis_Thyroid	Source_VCAN_Target_LV 275_Thyroid_Esophagus - Muscularis
Source_VCAN	Esophagus - Muscularis	Thyroid	629.6961718360145	2.4309490234736906	0.007529666579923563	Target_LV 292	2.56826621121142e-5	0.321154386040396	Source_VCAN_Target_LV 292_Esophagus - Muscularis_Thyroid	Source_VCAN_Target_LV 292_Thyroid_Esophagus - Muscularis
Source_VCAN	Esophagus - Muscularis	Thyroid	629.6961718360145	2.4309490234736906	0.007529666579923563	Target_LV 301	3.91727651738449e-6	-0.333781366133847	Source_VCAN_Target_LV 301_Esophagus - Muscularis_Thyroid	Source_VCAN_Target_LV 301_Thyroid_Esophagus - Muscularis
Source_VCAN	Esophagus - Muscularis	Thyroid	629.6961718360145	2.4309490234736906	0.007529666579923563	Target_LV 318	0.00205099262258601	-0.289204888552883	Source_VCAN_Target_LV 318_Esophagus - Muscularis_Thyroid	Source_VCAN_Target_LV 318_Thyroid_Esophagus - Muscularis
Source_VCAN	Esophagus - Muscularis	Thyroid	629.6961718360145	2.4309490234736906	0.007529666579923563	Target_LV 329	1.19633414286113e-10	-0.395793172782132	Source_VCAN_Target_LV 329_Esophagus - Muscularis_Thyroid	Source_VCAN_Target_LV 329_Thyroid_Esophagus - Muscularis
Source_VCAN	Esophagus - Muscularis	Thyroid	629.6961718360145	2.4309490234736906	0.007529666579923563	Target_LV 330	2.6319351142944904e-9	0.37824024471132	Source_VCAN_Target_LV 330_Esophagus - Muscularis_Thyroid	Source_VCAN_Target_LV 330_Thyroid_Esophagus - Muscularis
Source_VCAN	Esophagus - Muscularis	Thyroid	629.6961718360145	2.4309490234736906	0.007529666579923563	Target_LV 331	7.2413591243702e-4	-0.29715849936275	Source_VCAN_Target_LV 331_Esophagus - Muscularis_Thyroid	Source_VCAN_Target_LV 331_Thyroid_Esophagus - Muscularis
Source_VCAN	Esophagus - Muscularis	Thyroid	629.6961718360145	2.4309490234736906	0.007529666579923563	Target_LV 338	1.6115338704825e-4	-0.308225880405243	Source_VCAN_Target_LV 338_Esophagus - Muscularis_Thyroid	Source_VCAN_Target_LV 338_Thyroid_Esophagus - Muscularis
Source_VCAN	Esophagus - Muscularis	Thyroid	629.6961718360145	2.4309490234736906	0.007529666579923563	Target_LV 343	0	0.429864614745867	Source_VCAN_Target_LV 343_Esophagus - Muscularis_Thyroid	Source_VCAN_Target_LV 343_Thyroid_Esophagus - Muscularis
Source_VCAN	Esophagus - Muscularis	Thyroid	629.6961718360145	2.4309490234736906	0.007529666579923563	Target_LV 350	0	0.400072209156011	Source_VCAN_Target_LV 350_Esophagus - Muscularis_Thyroid	Source_VCAN_Target_LV 350_Thyroid_Esophagus - Muscularis
Source_VCAN	Esophagus - Muscularis	Thyroid	629.6961718360145	2.4309490234736906	0.007529666579923563	Target_LV 384	2.39266828572227e-10	-0.390424136673286	Source_VCAN_Target_LV 384_Esophagus - Muscularis_Thyroid	Source_VCAN_Target_LV 384_Thyroid_Esophagus - Muscularis
Source_VCAN	Esophagus - Muscularis	Thyroid	629.6961718360145	2.4309490234736906	0.007529666579923563	Target_LV 414	0	-0.442509083336121	Source_VCAN_Target_LV 414_Esophagus - Muscularis_Thyroid	Source_VCAN_Target_LV 414_Thyroid_Esophagus - Muscularis
Source_VCAN	Esophagus - Muscularis	Thyroid	629.6961718360145	2.4309490234736906	0.007529666579923563	Target_LV 421	0	0.444379230674441	Source_VCAN_Target_LV 421_Esophagus - Muscularis_Thyroid	Source_VCAN_Target_LV 421_Thyroid_Esophagus - Muscularis
Source_VCAN	Esophagus - Muscularis	Thyroid	629.6961718360145	2.4309490234736906	0.007529666579923563	Target_LV 432	4.78533657144453e-10	-0.386741890242503	Source_VCAN_Target_LV 432_Esophagus - Muscularis_Thyroid	Source_VCAN_Target_LV 432_Thyroid_Esophagus - Muscularis
Source_VCAN	Esophagus - Muscularis	Thyroid	629.6961718360145	2.4309490234736906	0.007529666579923563	Target_LV 434	0	0.419326874277858	Source_VCAN_Target_LV 434_Esophagus - Muscularis_Thyroid	Source_VCAN_Target_LV 434_Thyroid_Esophagus - Muscularis
Source_VCAN	Esophagus - Muscularis	Thyroid	629.6961718360145	2.4309490234736906	0.007529666579923563	Target_LV 458	0.00187072468713678	-0.289917699388035	Source_VCAN_Target_LV 458_Esophagus - Muscularis_Thyroid	Source_VCAN_Target_LV 458_Thyroid_Esophagus - Muscularis
Source_VCAN	Esophagus - Muscularis	Thyroid	629.6961718360145	2.4309490234736906	0.007529666579923563	Target_LV 475	1.52173702971936e-7	0.354324923122136	Source_VCAN_Target_LV 475_Esophagus - Muscularis_Thyroid	Source_VCAN_Target_LV 475_Thyroid_Esophagus - Muscularis
Source_VCAN	Esophagus - Muscularis	Thyroid	629.6961718360145	2.4309490234736906	0.007529666579923563	Target_LV 478	1.64262659485548e-5	0.324208892153905	Source_VCAN_Target_LV 478_Esophagus - Muscularis_Thyroid	Source_VCAN_Target_LV 478_Thyroid_Esophagus - Muscularis
Source_VCAN	Esophagus - Muscularis	Thyroid	629.6961718360145	2.4309490234736906	0.007529666579923563	Target_LV 489	4.59751211101533e-7	0.347497853961261	Source_VCAN_Target_LV 489_Esophagus - Muscularis_Thyroid	Source_VCAN_Target_LV 489_Thyroid_Esophagus - Muscularis
Source_VCAN	Esophagus - Muscularis	Thyroid	629.6961718360145	2.4309490234736906	0.007529666579923563	Target_LV 499	6.9040443384516e-7	0.344946094730818	Source_VCAN_Target_LV 499_Esophagus - Muscularis_Thyroid	Source_VCAN_Target_LV 499_Thyroid_Esophagus - Muscularis
Source_VCAN	Esophagus - Muscularis	Thyroid	629.6961718360145	2.4309490234736906	0.007529666579923563	Target_LV 528	5.263870228588981e-9	-0.374120696085303	Source_VCAN_Target_LV 528_Esophagus - Muscularis_Thyroid	Source_VCAN_Target_LV 528_Thyroid_Esophagus - Muscularis
Source_VCAN	Esophagus - Muscularis	Thyroid	629.6961718360145	2.4309490234736906	0.007529666579923563	Target_LV 54	2.39266828572227e-10	-0.389943454434836	Source_VCAN_Target_LV 54_Esophagus - Muscularis_Thyroid	Source_VCAN_Target_LV 54_Thyroid_Esophagus - Muscularis
Source_VCAN	Esophagus - Muscularis	Thyroid	629.6961718360145	2.4309490234736906	0.007529666579923563	Target_LV 547	0	-0.433413700575376	Source_VCAN_Target_LV 547_Esophagus - Muscularis_Thyroid	Source_VCAN_Target_LV 547_Thyroid_Esophagus - Muscularis
Source_VCAN	Esophagus - Muscularis	Thyroid	629.6961718360145	2.4309490234736906	0.007529666579923563	Target_LV 567	0	-0.443521453425527	Source_VCAN_Target_LV 567_Esophagus - Muscularis_Thyroid	Source_VCAN_Target_LV 567_Thyroid_Esophagus - Muscularis
Source_VCAN	Esophagus - Muscularis	Thyroid	629.6961718360145	2.4309490234736906	0.007529666579923563	Target_LV 597	4.25043164948846e-5	-0.31766942436013	Source_VCAN_Target_LV 597_Esophagus - Muscularis_Thyroid	Source_VCAN_Target_LV 597_Thyroid_Esophagus - Muscularis
Source_VCAN	Esophagus - Muscularis	Thyroid	629.6961718360145	2.4309490234736906	0.007529666579923563	Target_LV 602	3.9526736520034e-4	-0.301673923205728	Source_VCAN_Target_LV 602_Esophagus - Muscularis_Thyroid	Source_VCAN_Target_LV 602_Thyroid_Esophagus - Muscularis
Source_VCAN	Esophagus - Muscularis	Thyroid	629.6961718360145	2.4309490234736906	0.007529666579923563	Target_LV 606	0	-0.405565367181185	Source_VCAN_Target_LV 606_Esophagus - Muscularis_Thyroid	Source_VCAN_Target_LV 606_Thyroid_Esophagus - Muscularis
Source_VCAN	Esophagus - Muscularis	Thyroid	629.6961718360145	2.4309490234736906	0.007529666579923563	Target_LV 645	2.65717776470886e-5	-0.320920372262332	Source_VCAN_Target_LV 645_Esophagus - Muscularis_Thyroid	Source_VCAN_Target_LV 645_Thyroid_Esophagus - Muscularis
Source_VCAN	Esophagus - Muscularis	Thyroid	629.6961718360145	2.4309490234736906	0.007529666579923563	Target_LV 681	8.17821198064728e-5	0.313073824639727	Source_VCAN_Target_LV 681_Esophagus - Muscularis_Thyroid	Source_VCAN_Target_LV 681_Thyroid_Esophagus - Muscularis
Source_VCAN	Esophagus - Muscularis	Thyroid	629.6961718360145	2.4309490234736906	0.007529666579923563	Target_LV 85	0.00126920740157255	-0.292901874520557	Source_VCAN_Target_LV 85_Esophagus - Muscularis_Thyroid	Source_VCAN_Target_LV 85_Thyroid_Esophagus - Muscularis
Source_VCAN	Esophagus - Muscularis	Thyroid	629.6961718360145	2.4309490234736906	0.007529666579923563	Target_LV 96	0	0.456767899160047	Source_VCAN_Target_LV 96_Esophagus - Muscularis_Thyroid	Source_VCAN_Target_LV 96_Thyroid_Esophagus - Muscularis
Source_TNFAIP6	Esophagus - Muscularis	Thyroid	627.8324645516676	2.421066008801786	0.0077375334834877485	Target_104,SVM Eosinophils	0	0.449210222451294	Source_TNFAIP6_Target_104,SVM Eosinophils_Esophagus - Muscularis_Thyroid	Source_TNFAIP6_Target_104,SVM Eosinophils_Thyroid_Esophagus - Muscularis
Source_TNFAIP6	Esophagus - Muscularis	Thyroid	627.8324645516676	2.421066008801786	0.0077375334834877485	Target_105,REACTOME_GENERIC_TRANSCRIPTION_PATHWAY	1.67056099709129e-6	0.33931863528711	Source_TNFAIP6_Target_105,REACTOME_GENERIC_TRANSCRIPTION_PATHWAY_Esophagus - Muscularis_Thyroid	Source_TNFAIP6_Target_105,REACTOME_GENERIC_TRANSCRIPTION_PATHWAY_Thyroid_Esophagus - Muscularis
Source_TNFAIP6	Esophagus - Muscularis	Thyroid	627.8324645516676	2.421066008801786	0.0077375334834877485	Target_108,KEGG_SPLICEOSOME	9.94945885187e-4	0.294757186602586	Source_TNFAIP6_Target_108,KEGG_SPLICEOSOME_Esophagus - Muscularis_Thyroid	Source_TNFAIP6_Target_108,KEGG_SPLICEOSOME_Thyroid_Esophagus - Muscularis
Source_TNFAIP6	Esophagus - Muscularis	Thyroid	627.8324645516676	2.421066008801786	0.0077375334834877485	Target_109,KEGG_REGULATION_OF_ACTIN_CYTOSKELETON	2.5878059367667e-4	0.304787485074756	Source_TNFAIP6_Target_109,KEGG_REGULATION_OF_ACTIN_CYTOSKELETON_Esophagus - Muscularis_Thyroid	Source_TNFAIP6_Target_109,KEGG_REGULATION_OF_ACTIN_CYTOSKELETON_Thyroid_Esophagus - Muscularis
Source_TNFAIP6	Esophagus - Muscularis	Thyroid	627.8324645516676	2.421066008801786	0.0077375334834877485	Target_11,MIPS_RIBOSOME_CYTOPLASMIC	3.17462817152059e-5	0.319693616655825	Source_TNFAIP6_Target_11,MIPS_RIBOSOME_CYTOPLASMIC_Esophagus - Muscularis_Thyroid	Source_TNFAIP6_Target_11,MIPS_RIBOSOME_CYTOPLASMIC_Thyroid_Esophagus - Muscularis
Source_TNFAIP6	Esophagus - Muscularis	Thyroid	627.8324645516676	2.421066008801786	0.0077375334834877485	Target_111,REACTOME_DEVELOPMENTAL_BIOLOGY	2.16153652932149e-6	-0.337656399535182	Source_TNFAIP6_Target_111,REACTOME_DEVELOPMENTAL_BIOLOGY_Esophagus - Muscularis_Thyroid	Source_TNFAIP6_Target_111,REACTOME_DEVELOPMENTAL_BIOLOGY_Thyroid_Esophagus - Muscularis
Source_TNFAIP6	Esophagus - Muscularis	Thyroid	627.8324645516676	2.421066008801786	0.0077375334834877485	Target_116,REACTOME_ACTIVATION_OF_THE_MRNA_UPON_BINDING_OF_THE_CAP_BINDING_COMPLEX_AND_EIFS_AND_SUBSEQUENT_BINDING_TO_43S	2.1339012106214e-6	0.337739613377453	Source_TNFAIP6_Target_116,REACTOME_ACTIVATION_OF_THE_MRNA_UPON_BINDING_OF_THE_CAP_BINDING_COMPLEX_AND_EIFS_AND_SUBSEQUENT_BINDING_TO_43S_Esophagus - Muscularis_Thyroid	Source_TNFAIP6_Target_116,REACTOME_ACTIVATION_OF_THE_MRNA_UPON_BINDING_OF_THE_CAP_BINDING_COMPLEX_AND_EIFS_AND_SUBSEQUENT_BINDING_TO_43S_Thyroid_Esophagus - Muscularis
Source_TNFAIP6	Esophagus - Muscularis	Thyroid	627.8324645516676	2.421066008801786	0.0077375334834877485	Target_121,REACTOME_DEVELOPMENTAL_BIOLOGY	8.374339000027931e-10	0.384512148857791	Source_TNFAIP6_Target_121,REACTOME_DEVELOPMENTAL_BIOLOGY_Esophagus - Muscularis_Thyroid	Source_TNFAIP6_Target_121,REACTOME_DEVELOPMENTAL_BIOLOGY_Thyroid_Esophagus - Muscularis
Source_TNFAIP6	Esophagus - Muscularis	Thyroid	627.8324645516676	2.421066008801786	0.0077375334834877485	Target_130,SVM Neutrophils	2.50033835857977e-7	0.351275189863657	Source_TNFAIP6_Target_130,SVM Neutrophils_Esophagus - Muscularis_Thyroid	Source_TNFAIP6_Target_130,SVM Neutrophils_Thyroid_Esophagus - Muscularis
Source_TNFAIP6	Esophagus - Muscularis	Thyroid	627.8324645516676	2.421066008801786	0.0077375334834877485	Target_131,KEGG_UBIQUITIN_MEDIATED_PROTEOLYSIS	2.58551734955148e-6	0.336494533870983	Source_TNFAIP6_Target_131,KEGG_UBIQUITIN_MEDIATED_PROTEOLYSIS_Esophagus - Muscularis_Thyroid	Source_TNFAIP6_Target_131,KEGG_UBIQUITIN_MEDIATED_PROTEOLYSIS_Thyroid_Esophagus - Muscularis
Source_TNFAIP6	Esophagus - Muscularis	Thyroid	627.8324645516676	2.421066008801786	0.0077375334834877485	Target_132,REACTOME_ADAPTIVE_IMMUNE_SYSTEM	2.76771903950923e-6	-0.336051818163168	Source_TNFAIP6_Target_132,REACTOME_ADAPTIVE_IMMUNE_SYSTEM_Esophagus - Muscularis_Thyroid	Source_TNFAIP6_Target_132,REACTOME_ADAPTIVE_IMMUNE_SYSTEM_Thyroid_Esophagus - Muscularis
Source_TNFAIP6	Esophagus - Muscularis	Thyroid	627.8324645516676	2.421066008801786	0.0077375334834877485	Target_133,REACTOME_NEURONAL_SYSTEM	0	-0.436669159447927	Source_TNFAIP6_Target_133,REACTOME_NEURONAL_SYSTEM_Esophagus - Muscularis_Thyroid	Source_TNFAIP6_Target_133,REACTOME_NEURONAL_SYSTEM_Thyroid_Esophagus - Muscularis
Source_TNFAIP6	Esophagus - Muscularis	Thyroid	627.8324645516676	2.421066008801786	0.0077375334834877485	Target_144,PID_MET_PATHWAY	2.70814159919475e-5	0.320789628453297	Source_TNFAIP6_Target_144,PID_MET_PATHWAY_Esophagus - Muscularis_Thyroid	Source_TNFAIP6_Target_144,PID_MET_PATHWAY_Thyroid_Esophagus - Muscularis
Source_TNFAIP6	Esophagus - Muscularis	Thyroid	627.8324645516676	2.421066008801786	0.0077375334834877485	Target_15,REACTOME_TRANSLATION	7.087282053777e-4	0.297320254591223	Source_TNFAIP6_Target_15,REACTOME_TRANSLATION_Esophagus - Muscularis_Thyroid	Source_TNFAIP6_Target_15,REACTOME_TRANSLATION_Thyroid_Esophagus - Muscularis
Source_TNFAIP6	Esophagus - Muscularis	Thyroid	627.8324645516676	2.421066008801786	0.0077375334834877485	Target_160,REACTOME_ANTIGEN_PROCESSING_UBIQUITINATION_PROTEASOME_DEGRADATION	0	-0.48999311037223803	Source_TNFAIP6_Target_160,REACTOME_ANTIGEN_PROCESSING_UBIQUITINATION_PROTEASOME_DEGRADATION_Esophagus - Muscularis_Thyroid	Source_TNFAIP6_Target_160,REACTOME_ANTIGEN_PROCESSING_UBIQUITINATION_PROTEASOME_DEGRADATION_Thyroid_Esophagus - Muscularis
Source_TNFAIP6	Esophagus - Muscularis	Thyroid	627.8324645516676	2.421066008801786	0.0077375334834877485	Target_171,REACTOME_NEURONAL_SYSTEM	6.42383581350714e-6	-0.330516026111457	Source_TNFAIP6_Target_171,REACTOME_NEURONAL_SYSTEM_Esophagus - Muscularis_Thyroid	Source_TNFAIP6_Target_171,REACTOME_NEURONAL_SYSTEM_Thyroid_Esophagus - Muscularis
Source_TNFAIP6	Esophagus - Muscularis	Thyroid	627.8324645516676	2.421066008801786	0.0077375334834877485	Target_175,KEGG_AXON_GUIDANCE	0	-0.416638639144957	Source_TNFAIP6_Target_175,KEGG_AXON_GUIDANCE_Esophagus - Muscularis_Thyroid	Source_TNFAIP6_Target_175,KEGG_AXON_GUIDANCE_Thyroid_Esophagus - Muscularis
Source_TNFAIP6	Esophagus - Muscularis	Thyroid	627.8324645516676	2.421066008801786	0.0077375334834877485	Target_185,REACTOME_TRANSCRIPTION	0.0012040414059431	0.293304680344418	Source_TNFAIP6_Target_185,REACTOME_TRANSCRIPTION_Esophagus - Muscularis_Thyroid	Source_TNFAIP6_Target_185,REACTOME_TRANSCRIPTION_Thyroid_Esophagus - Muscularis
Source_TNFAIP6	Esophagus - Muscularis	Thyroid	627.8324645516676	2.421066008801786	0.0077375334834877485	Target_191,REACTOME_GPCR_DOWNSTREAM_SIGNALING	1.91652729686353e-7	-0.352913084107454	Source_TNFAIP6_Target_191,REACTOME_GPCR_DOWNSTREAM_SIGNALING_Esophagus - Muscularis_Thyroid	Source_TNFAIP6_Target_191,REACTOME_GPCR_DOWNSTREAM_SIGNALING_Thyroid_Esophagus - Muscularis
Source_TNFAIP6	Esophagus - Muscularis	Thyroid	627.8324645516676	2.421066008801786	0.0077375334834877485	Target_2,REACTOME_COLLAGEN_FORMATION	0	0.460718727473042	Source_TNFAIP6_Target_2,REACTOME_COLLAGEN_FORMATION_Esophagus - Muscularis_Thyroid	Source_TNFAIP6_Target_2,REACTOME_COLLAGEN_FORMATION_Thyroid_Esophagus - Muscularis
Source_TNFAIP6	Esophagus - Muscularis	Thyroid	627.8324645516676	2.421066008801786	0.0077375334834877485	Target_220,REACTOME_METABOLISM_OF_LIPIDS_AND_LIPOPROTEINS	0	0.479757880253236	Source_TNFAIP6_Target_220,REACTOME_METABOLISM_OF_LIPIDS_AND_LIPOPROTEINS_Esophagus - Muscularis_Thyroid	Source_TNFAIP6_Target_220,REACTOME_METABOLISM_OF_LIPIDS_AND_LIPOPROTEINS_Thyroid_Esophagus - Muscularis
Source_TNFAIP6	Esophagus - Muscularis	Thyroid	627.8324645516676	2.421066008801786	0.0077375334834877485	Target_263,REACTOME_METABOLISM_OF_PROTEINS	2.81258156986652e-7	0.35055157174309	Source_TNFAIP6_Target_263,REACTOME_METABOLISM_OF_PROTEINS_Esophagus - Muscularis_Thyroid	Source_TNFAIP6_Target_263,REACTOME_METABOLISM_OF_PROTEINS_Thyroid_Esophagus - Muscularis
Source_TNFAIP6	Esophagus - Muscularis	Thyroid	627.8324645516676	2.421066008801786	0.0077375334834877485	Target_27,REACTOME_PHOSPHOLIPID_METABOLISM	3.94790267144174e-8	0.362441252688465	Source_TNFAIP6_Target_27,REACTOME_PHOSPHOLIPID_METABOLISM_Esophagus - Muscularis_Thyroid	Source_TNFAIP6_Target_27,REACTOME_PHOSPHOLIPID_METABOLISM_Thyroid_Esophagus - Muscularis
Source_TNFAIP6	Esophagus - Muscularis	Thyroid	627.8324645516676	2.421066008801786	0.0077375334834877485	Target_276,KEGG_REGULATION_OF_ACTIN_CYTOSKELETON	1.39923241349038e-6	-0.34045664452628	Source_TNFAIP6_Target_276,KEGG_REGULATION_OF_ACTIN_CYTOSKELETON_Esophagus - Muscularis_Thyroid	Source_TNFAIP6_Target_276,KEGG_REGULATION_OF_ACTIN_CYTOSKELETON_Thyroid_Esophagus - Muscularis
Source_TNFAIP6	Esophagus - Muscularis	Thyroid	627.8324645516676	2.421066008801786	0.0077375334834877485	Target_281,DMAP_ERY3	3.03868872286728e-8	0.363987739360989	Source_TNFAIP6_Target_281,DMAP_ERY3_Esophagus - Muscularis_Thyroid	Source_TNFAIP6_Target_281,DMAP_ERY3_Thyroid_Esophagus - Muscularis
Source_TNFAIP6	Esophagus - Muscularis	Thyroid	627.8324645516676	2.421066008801786	0.0077375334834877485	Target_284,REACTOME_GENERIC_TRANSCRIPTION_PATHWAY	0	-0.412323812386365	Source_TNFAIP6_Target_284,REACTOME_GENERIC_TRANSCRIPTION_PATHWAY_Esophagus - Muscularis_Thyroid	Source_TNFAIP6_Target_284,REACTOME_GENERIC_TRANSCRIPTION_PATHWAY_Thyroid_Esophagus - Muscularis
Source_TNFAIP6	Esophagus - Muscularis	Thyroid	627.8324645516676	2.421066008801786	0.0077375334834877485	Target_3,REACTOME_NEURONAL_SYSTEM	1.2504084461184e-4	-0.310049603282536	Source_TNFAIP6_Target_3,REACTOME_NEURONAL_SYSTEM_Esophagus - Muscularis_Thyroid	Source_TNFAIP6_Target_3,REACTOME_NEURONAL_SYSTEM_Thyroid_Esophagus - Muscularis
Source_TNFAIP6	Esophagus - Muscularis	Thyroid	627.8324645516676	2.421066008801786	0.0077375334834877485	Target_317,REACTOME_GENERIC_TRANSCRIPTION_PATHWAY	5.69455052001899e-8	0.360257947623498	Source_TNFAIP6_Target_317,REACTOME_GENERIC_TRANSCRIPTION_PATHWAY_Esophagus - Muscularis_Thyroid	Source_TNFAIP6_Target_317,REACTOME_GENERIC_TRANSCRIPTION_PATHWAY_Thyroid_Esophagus - Muscularis
Source_TNFAIP6	Esophagus - Muscularis	Thyroid	627.8324645516676	2.421066008801786	0.0077375334834877485	Target_349,REACTOME_TRANSPORT_OF_INORGANIC_CATIONS_ANIONS_AND_AMINO_ACIDS_OLIGOPEPTIDES	2.64150578743738e-7	-0.350937822295983	Source_TNFAIP6_Target_349,REACTOME_TRANSPORT_OF_INORGANIC_CATIONS_ANIONS_AND_AMINO_ACIDS_OLIGOPEPTIDES_Esophagus - Muscularis_Thyroid	Source_TNFAIP6_Target_349,REACTOME_TRANSPORT_OF_INORGANIC_CATIONS_ANIONS_AND_AMINO_ACIDS_OLIGOPEPTIDES_Thyroid_Esophagus - Muscularis
Source_TNFAIP6	Esophagus - Muscularis	Thyroid	627.8324645516676	2.421066008801786	0.0077375334834877485	Target_361,KEGG_PYRIMIDINE_METABOLISM	3.1619745452915e-4	0.303319130483629	Source_TNFAIP6_Target_361,KEGG_PYRIMIDINE_METABOLISM_Esophagus - Muscularis_Thyroid	Source_TNFAIP6_Target_361,KEGG_PYRIMIDINE_METABOLISM_Thyroid_Esophagus - Muscularis
Source_TNFAIP6	Esophagus - Muscularis	Thyroid	627.8324645516676	2.421066008801786	0.0077375334834877485	Target_365,REACTOME_GENERIC_TRANSCRIPTION_PATHWAY	1.94587337338792e-5	-0.323055103007166	Source_TNFAIP6_Target_365,REACTOME_GENERIC_TRANSCRIPTION_PATHWAY_Esophagus - Muscularis_Thyroid	Source_TNFAIP6_Target_365,REACTOME_GENERIC_TRANSCRIPTION_PATHWAY_Thyroid_Esophagus - Muscularis
Source_TNFAIP6	Esophagus - Muscularis	Thyroid	627.8324645516676	2.421066008801786	0.0077375334834877485	Target_367,KEGG_UBIQUITIN_MEDIATED_PROTEOLYSIS	0	-0.453743907078423	Source_TNFAIP6_Target_367,KEGG_UBIQUITIN_MEDIATED_PROTEOLYSIS_Esophagus - Muscularis_Thyroid	Source_TNFAIP6_Target_367,KEGG_UBIQUITIN_MEDIATED_PROTEOLYSIS_Thyroid_Esophagus - Muscularis
Source_TNFAIP6	Esophagus - Muscularis	Thyroid	627.8324645516676	2.421066008801786	0.0077375334834877485	Target_375,MIPS_SPLICEOSOME	3.1918194931535e-7	-0.349767915138985	Source_TNFAIP6_Target_375,MIPS_SPLICEOSOME_Esophagus - Muscularis_Thyroid	Source_TNFAIP6_Target_375,MIPS_SPLICEOSOME_Thyroid_Esophagus - Muscularis
Source_TNFAIP6	Esophagus - Muscularis	Thyroid	627.8324645516676	2.421066008801786	0.0077375334834877485	Target_379,PID_BETACATENIN_NUC_PATHWAY	3.74141539838391e-5	-0.318556046980688	Source_TNFAIP6_Target_379,PID_BETACATENIN_NUC_PATHWAY_Esophagus - Muscularis_Thyroid	Source_TNFAIP6_Target_379,PID_BETACATENIN_NUC_PATHWAY_Thyroid_Esophagus - Muscularis
Source_TNFAIP6	Esophagus - Muscularis	Thyroid	627.8324645516676	2.421066008801786	0.0077375334834877485	Target_380,REACTOME_GENERIC_TRANSCRIPTION_PATHWAY	4.88343597115914e-7	0.347119533613147	Source_TNFAIP6_Target_380,REACTOME_GENERIC_TRANSCRIPTION_PATHWAY_Esophagus - Muscularis_Thyroid	Source_TNFAIP6_Target_380,REACTOME_GENERIC_TRANSCRIPTION_PATHWAY_Thyroid_Esophagus - Muscularis
Source_TNFAIP6	Esophagus - Muscularis	Thyroid	627.8324645516676	2.421066008801786	0.0077375334834877485	Target_392,SVM Eosinophils	6.35253429859262e-8	-0.359600654059052	Source_TNFAIP6_Target_392,SVM Eosinophils_Esophagus - Muscularis_Thyroid	Source_TNFAIP6_Target_392,SVM Eosinophils_Thyroid_Esophagus - Muscularis
Source_TNFAIP6	Esophagus - Muscularis	Thyroid	627.8324645516676	2.421066008801786	0.0077375334834877485	Target_40,REACTOME_NEURONAL_SYSTEM	2.02300103557818e-6	-0.338084705379426	Source_TNFAIP6_Target_40,REACTOME_NEURONAL_SYSTEM_Esophagus - Muscularis_Thyroid	Source_TNFAIP6_Target_40,REACTOME_NEURONAL_SYSTEM_Thyroid_Esophagus - Muscularis
Source_TNFAIP6	Esophagus - Muscularis	Thyroid	627.8324645516676	2.421066008801786	0.0077375334834877485	Target_404,KEGG_NATURAL_KILLER_CELL_MEDIATED_CYTOTOXICITY	1.5366672798222e-4	0.308568773316984	Source_TNFAIP6_Target_404,KEGG_NATURAL_KILLER_CELL_MEDIATED_CYTOTOXICITY_Esophagus - Muscularis_Thyroid	Source_TNFAIP6_Target_404,KEGG_NATURAL_KILLER_CELL_MEDIATED_CYTOTOXICITY_Thyroid_Esophagus - Muscularis
Source_TNFAIP6	Esophagus - Muscularis	Thyroid	627.8324645516676	2.421066008801786	0.0077375334834877485	Target_407,REACTOME_GENERIC_TRANSCRIPTION_PATHWAY	0.00373916246192607	0.284502315061557	Source_TNFAIP6_Target_407,REACTOME_GENERIC_TRANSCRIPTION_PATHWAY_Esophagus - Muscularis_Thyroid	Source_TNFAIP6_Target_407,REACTOME_GENERIC_TRANSCRIPTION_PATHWAY_Thyroid_Esophagus - Muscularis
Source_TNFAIP6	Esophagus - Muscularis	Thyroid	627.8324645516676	2.421066008801786	0.0077375334834877485	Target_408,REACTOME_MRNA_PROCESSING	1.93806131143504e-8	-0.366634409435372	Source_TNFAIP6_Target_408,REACTOME_MRNA_PROCESSING_Esophagus - Muscularis_Thyroid	Source_TNFAIP6_Target_408,REACTOME_MRNA_PROCESSING_Thyroid_Esophagus - Muscularis
Source_TNFAIP6	Esophagus - Muscularis	Thyroid	627.8324645516676	2.421066008801786	0.0077375334834877485	Target_415,REACTOME_GENERIC_TRANSCRIPTION_PATHWAY	1.29187338751002e-5	-0.325836459516983	Source_TNFAIP6_Target_415,REACTOME_GENERIC_TRANSCRIPTION_PATHWAY_Esophagus - Muscularis_Thyroid	Source_TNFAIP6_Target_415,REACTOME_GENERIC_TRANSCRIPTION_PATHWAY_Thyroid_Esophagus - Muscularis
Source_TNFAIP6	Esophagus - Muscularis	Thyroid	627.8324645516676	2.421066008801786	0.0077375334834877485	Target_42,REACTOME_GPCR_LIGAND_BINDING	0.00152653480816589	-0.291486098520966	Source_TNFAIP6_Target_42,REACTOME_GPCR_LIGAND_BINDING_Esophagus - Muscularis_Thyroid	Source_TNFAIP6_Target_42,REACTOME_GPCR_LIGAND_BINDING_Thyroid_Esophagus - Muscularis
Source_TNFAIP6	Esophagus - Muscularis	Thyroid	627.8324645516676	2.421066008801786	0.0077375334834877485	Target_424,REACTOME_SIGNALLING_BY_NGF	1.15750113658386e-5	-0.326577483717215	Source_TNFAIP6_Target_424,REACTOME_SIGNALLING_BY_NGF_Esophagus - Muscularis_Thyroid	Source_TNFAIP6_Target_424,REACTOME_SIGNALLING_BY_NGF_Thyroid_Esophagus - Muscularis
Source_TNFAIP6	Esophagus - Muscularis	Thyroid	627.8324645516676	2.421066008801786	0.0077375334834877485	Target_428,REACTOME_GLOBAL_GENOMIC_NER_GG_NER	2.39266828572227e-10	-0.393693062693914	Source_TNFAIP6_Target_428,REACTOME_GLOBAL_GENOMIC_NER_GG_NER_Esophagus - Muscularis_Thyroid	Source_TNFAIP6_Target_428,REACTOME_GLOBAL_GENOMIC_NER_GG_NER_Thyroid_Esophagus - Muscularis
Source_TNFAIP6	Esophagus - Muscularis	Thyroid	627.8324645516676	2.421066008801786	0.0077375334834877485	Target_44,REACTOME_TRANSCRIPTION	1.17240746000391e-8	0.369533530229307	Source_TNFAIP6_Target_44,REACTOME_TRANSCRIPTION_Esophagus - Muscularis_Thyroid	Source_TNFAIP6_Target_44,REACTOME_TRANSCRIPTION_Thyroid_Esophagus - Muscularis
Source_TNFAIP6	Esophagus - Muscularis	Thyroid	627.8324645516676	2.421066008801786	0.0077375334834877485	Target_453,PID_AP1_PATHWAY	0.00270945613115092	0.287035443392445	Source_TNFAIP6_Target_453,PID_AP1_PATHWAY_Esophagus - Muscularis_Thyroid	Source_TNFAIP6_Target_453,PID_AP1_PATHWAY_Thyroid_Esophagus - Muscularis
Source_TNFAIP6	Esophagus - Muscularis	Thyroid	627.8324645516676	2.421066008801786	0.0077375334834877485	Target_454,REACTOME_TRANSMEMBRANE_TRANSPORT_OF_SMALL_MOLECULES	0	-0.414995337764726	Source_TNFAIP6_Target_454,REACTOME_TRANSMEMBRANE_TRANSPORT_OF_SMALL_MOLECULES_Esophagus - Muscularis_Thyroid	Source_TNFAIP6_Target_454,REACTOME_TRANSMEMBRANE_TRANSPORT_OF_SMALL_MOLECULES_Thyroid_Esophagus - Muscularis
Source_TNFAIP6	Esophagus - Muscularis	Thyroid	627.8324645516676	2.421066008801786	0.0077375334834877485	Target_463,DMAP_ERY2	1.75861119000587e-8	0.367191504415816	Source_TNFAIP6_Target_463,DMAP_ERY2_Esophagus - Muscularis_Thyroid	Source_TNFAIP6_Target_463,DMAP_ERY2_Thyroid_Esophagus - Muscularis
Source_TNFAIP6	Esophagus - Muscularis	Thyroid	627.8324645516676	2.421066008801786	0.0077375334834877485	Target_466,KEGG_SMALL_CELL_LUNG_CANCER	2.103550213417e-4	0.306297095124539	Source_TNFAIP6_Target_466,KEGG_SMALL_CELL_LUNG_CANCER_Esophagus - Muscularis_Thyroid	Source_TNFAIP6_Target_466,KEGG_SMALL_CELL_LUNG_CANCER_Thyroid_Esophagus - Muscularis
Source_TNFAIP6	Esophagus - Muscularis	Thyroid	627.8324645516676	2.421066008801786	0.0077375334834877485	Target_467,REACTOME_SIGNALING_BY_GPCR	0.00481574307855315	0.282494589108313	Source_TNFAIP6_Target_467,REACTOME_SIGNALING_BY_GPCR_Esophagus - Muscularis_Thyroid	Source_TNFAIP6_Target_467,REACTOME_SIGNALING_BY_GPCR_Thyroid_Esophagus - Muscularis
Source_TNFAIP6	Esophagus - Muscularis	Thyroid	627.8324645516676	2.421066008801786	0.0077375334834877485	Target_477,REACTOME_MITOTIC_G2_G2_M_PHASES	0	0.424085909762425	Source_TNFAIP6_Target_477,REACTOME_MITOTIC_G2_G2_M_PHASES_Esophagus - Muscularis_Thyroid	Source_TNFAIP6_Target_477,REACTOME_MITOTIC_G2_G2_M_PHASES_Thyroid_Esophagus - Muscularis
Source_TNFAIP6	Esophagus - Muscularis	Thyroid	627.8324645516676	2.421066008801786	0.0077375334834877485	Target_483,KEGG_CYSTEINE_AND_METHIONINE_METABOLISM	0	-0.396453110307936	Source_TNFAIP6_Target_483,KEGG_CYSTEINE_AND_METHIONINE_METABOLISM_Esophagus - Muscularis_Thyroid	Source_TNFAIP6_Target_483,KEGG_CYSTEINE_AND_METHIONINE_METABOLISM_Thyroid_Esophagus - Muscularis
Source_TNFAIP6	Esophagus - Muscularis	Thyroid	627.8324645516676	2.421066008801786	0.0077375334834877485	Target_485,KEGG_PATHWAYS_IN_CANCER	0.00192254856623797	0.289706183198163	Source_TNFAIP6_Target_485,KEGG_PATHWAYS_IN_CANCER_Esophagus - Muscularis_Thyroid	Source_TNFAIP6_Target_485,KEGG_PATHWAYS_IN_CANCER_Thyroid_Esophagus - Muscularis
Source_TNFAIP6	Esophagus - Muscularis	Thyroid	627.8324645516676	2.421066008801786	0.0077375334834877485	Target_491,KEGG_REGULATION_OF_ACTIN_CYTOSKELETON	0	0.452360012451471	Source_TNFAIP6_Target_491,KEGG_REGULATION_OF_ACTIN_CYTOSKELETON_Esophagus - Muscularis_Thyroid	Source_TNFAIP6_Target_491,KEGG_REGULATION_OF_ACTIN_CYTOSKELETON_Thyroid_Esophagus - Muscularis
Source_TNFAIP6	Esophagus - Muscularis	Thyroid	627.8324645516676	2.421066008801786	0.0077375334834877485	Target_493,KEGG_HEMATOPOIETIC_CELL_LINEAGE	7.96758539145515e-8	0.358241030393671	Source_TNFAIP6_Target_493,KEGG_HEMATOPOIETIC_CELL_LINEAGE_Esophagus - Muscularis_Thyroid	Source_TNFAIP6_Target_493,KEGG_HEMATOPOIETIC_CELL_LINEAGE_Thyroid_Esophagus - Muscularis
Source_TNFAIP6	Esophagus - Muscularis	Thyroid	627.8324645516676	2.421066008801786	0.0077375334834877485	Target_518,REACTOME_GENERIC_TRANSCRIPTION_PATHWAY	0.00257822018981368	-0.28742365186852	Source_TNFAIP6_Target_518,REACTOME_GENERIC_TRANSCRIPTION_PATHWAY_Esophagus - Muscularis_Thyroid	Source_TNFAIP6_Target_518,REACTOME_GENERIC_TRANSCRIPTION_PATHWAY_Thyroid_Esophagus - Muscularis
Source_TNFAIP6	Esophagus - Muscularis	Thyroid	627.8324645516676	2.421066008801786	0.0077375334834877485	Target_519,REACTOME_GENERIC_TRANSCRIPTION_PATHWAY	4.88343597115914e-7	0.347119463333992	Source_TNFAIP6_Target_519,REACTOME_GENERIC_TRANSCRIPTION_PATHWAY_Esophagus - Muscularis_Thyroid	Source_TNFAIP6_Target_519,REACTOME_GENERIC_TRANSCRIPTION_PATHWAY_Thyroid_Esophagus - Muscularis
Source_TNFAIP6	Esophagus - Muscularis	Thyroid	627.8324645516676	2.421066008801786	0.0077375334834877485	Target_521,IRIS_Monocyte-Day1	0	0.449635795072017	Source_TNFAIP6_Target_521,IRIS_Monocyte-Day1_Esophagus - Muscularis_Thyroid	Source_TNFAIP6_Target_521,IRIS_Monocyte-Day1_Thyroid_Esophagus - Muscularis
Source_TNFAIP6	Esophagus - Muscularis	Thyroid	627.8324645516676	2.421066008801786	0.0077375334834877485	Target_523,KEGG_PURINE_METABOLISM	6.41043687110709e-6	-0.330529951429924	Source_TNFAIP6_Target_523,KEGG_PURINE_METABOLISM_Esophagus - Muscularis_Thyroid	Source_TNFAIP6_Target_523,KEGG_PURINE_METABOLISM_Thyroid_Esophagus - Muscularis
Source_TNFAIP6	Esophagus - Muscularis	Thyroid	627.8324645516676	2.421066008801786	0.0077375334834877485	Target_524,KEGG_BASAL_CELL_CARCINOMA	7.53058845575083e-5	0.313657501346797	Source_TNFAIP6_Target_524,KEGG_BASAL_CELL_CARCINOMA_Esophagus - Muscularis_Thyroid	Source_TNFAIP6_Target_524,KEGG_BASAL_CELL_CARCINOMA_Thyroid_Esophagus - Muscularis
Source_TNFAIP6	Esophagus - Muscularis	Thyroid	627.8324645516676	2.421066008801786	0.0077375334834877485	Target_537,REACTOME_NEURONAL_SYSTEM	0	0.420146668053367	Source_TNFAIP6_Target_537,REACTOME_NEURONAL_SYSTEM_Esophagus - Muscularis_Thyroid	Source_TNFAIP6_Target_537,REACTOME_NEURONAL_SYSTEM_Thyroid_Esophagus - Muscularis
Source_TNFAIP6	Esophagus - Muscularis	Thyroid	627.8324645516676	2.421066008801786	0.0077375334834877485	Target_545,REACTOME_TRANSMISSION_ACROSS_CHEMICAL_SYNAPSES	0	-0.427992230407272	Source_TNFAIP6_Target_545,REACTOME_TRANSMISSION_ACROSS_CHEMICAL_SYNAPSES_Esophagus - Muscularis_Thyroid	Source_TNFAIP6_Target_545,REACTOME_TRANSMISSION_ACROSS_CHEMICAL_SYNAPSES_Thyroid_Esophagus - Muscularis
Source_TNFAIP6	Esophagus - Muscularis	Thyroid	627.8324645516676	2.421066008801786	0.0077375334834877485	Target_550,KEGG_CALCIUM_SIGNALING_PATHWAY	0.00407511665702409	-0.283821410038249	Source_TNFAIP6_Target_550,KEGG_CALCIUM_SIGNALING_PATHWAY_Esophagus - Muscularis_Thyroid	Source_TNFAIP6_Target_550,KEGG_CALCIUM_SIGNALING_PATHWAY_Thyroid_Esophagus - Muscularis
Source_TNFAIP6	Esophagus - Muscularis	Thyroid	627.8324645516676	2.421066008801786	0.0077375334834877485	Target_556,SVM B cells naive	2.40393775334802e-5	0.321608448884485	Source_TNFAIP6_Target_556,SVM B cells naive_Esophagus - Muscularis_Thyroid	Source_TNFAIP6_Target_556,SVM B cells naive_Thyroid_Esophagus - Muscularis
Source_TNFAIP6	Esophagus - Muscularis	Thyroid	627.8324645516676	2.421066008801786	0.0077375334834877485	Target_57,REACTOME_INNATE_IMMUNE_SYSTEM	2.44070110155814e-5	0.321504293589293	Source_TNFAIP6_Target_57,REACTOME_INNATE_IMMUNE_SYSTEM_Esophagus - Muscularis_Thyroid	Source_TNFAIP6_Target_57,REACTOME_INNATE_IMMUNE_SYSTEM_Thyroid_Esophagus - Muscularis
Source_TNFAIP6	Esophagus - Muscularis	Thyroid	627.8324645516676	2.421066008801786	0.0077375334834877485	Target_570,KEGG_NEUROACTIVE_LIGAND_RECEPTOR_INTERACTION	7.68046519716847e-8	-0.358455793590966	Source_TNFAIP6_Target_570,KEGG_NEUROACTIVE_LIGAND_RECEPTOR_INTERACTION_Esophagus - Muscularis_Thyroid	Source_TNFAIP6_Target_570,KEGG_NEUROACTIVE_LIGAND_RECEPTOR_INTERACTION_Thyroid_Esophagus - Muscularis
Source_TNFAIP6	Esophagus - Muscularis	Thyroid	627.8324645516676	2.421066008801786	0.0077375334834877485	Target_574,KEGG_PATHWAYS_IN_CANCER	2.39266828572227e-10	-0.391529286452008	Source_TNFAIP6_Target_574,KEGG_PATHWAYS_IN_CANCER_Esophagus - Muscularis_Thyroid	Source_TNFAIP6_Target_574,KEGG_PATHWAYS_IN_CANCER_Thyroid_Esophagus - Muscularis
Source_TNFAIP6	Esophagus - Muscularis	Thyroid	627.8324645516676	2.421066008801786	0.0077375334834877485	Target_604,REACTOME_TRANSMEMBRANE_TRANSPORT_OF_SMALL_MOLECULES	4.95282335144509e-7	0.347032950905223	Source_TNFAIP6_Target_604,REACTOME_TRANSMEMBRANE_TRANSPORT_OF_SMALL_MOLECULES_Esophagus - Muscularis_Thyroid	Source_TNFAIP6_Target_604,REACTOME_TRANSMEMBRANE_TRANSPORT_OF_SMALL_MOLECULES_Thyroid_Esophagus - Muscularis
Source_TNFAIP6	Esophagus - Muscularis	Thyroid	627.8324645516676	2.421066008801786	0.0077375334834877485	Target_607,REACTOME_GENERIC_TRANSCRIPTION_PATHWAY	1.40569261786183e-5	-0.32526546348845	Source_TNFAIP6_Target_607,REACTOME_GENERIC_TRANSCRIPTION_PATHWAY_Esophagus - Muscularis_Thyroid	Source_TNFAIP6_Target_607,REACTOME_GENERIC_TRANSCRIPTION_PATHWAY_Thyroid_Esophagus - Muscularis
Source_TNFAIP6	Esophagus - Muscularis	Thyroid	627.8324645516676	2.421066008801786	0.0077375334834877485	Target_615,KEGG_PATHWAYS_IN_CANCER	0.00278425823940087	0.286822249531962	Source_TNFAIP6_Target_615,KEGG_PATHWAYS_IN_CANCER_Esophagus - Muscularis_Thyroid	Source_TNFAIP6_Target_615,KEGG_PATHWAYS_IN_CANCER_Thyroid_Esophagus - Muscularis
Source_TNFAIP6	Esophagus - Muscularis	Thyroid	627.8324645516676	2.421066008801786	0.0077375334834877485	Target_62,PID_SYNDECAN_1_PATHWAY	9.6564479082639e-4	0.294984069888853	Source_TNFAIP6_Target_62,PID_SYNDECAN_1_PATHWAY_Esophagus - Muscularis_Thyroid	Source_TNFAIP6_Target_62,PID_SYNDECAN_1_PATHWAY_Thyroid_Esophagus - Muscularis
Source_TNFAIP6	Esophagus - Muscularis	Thyroid	627.8324645516676	2.421066008801786	0.0077375334834877485	Target_625,REACTOME_TRANSPORT_OF_INORGANIC_CATIONS_ANIONS_AND_AMINO_ACIDS_OLIGOPEPTIDES	3.00411466613859e-6	0.335517900622665	Source_TNFAIP6_Target_625,REACTOME_TRANSPORT_OF_INORGANIC_CATIONS_ANIONS_AND_AMINO_ACIDS_OLIGOPEPTIDES_Esophagus - Muscularis_Thyroid	Source_TNFAIP6_Target_625,REACTOME_TRANSPORT_OF_INORGANIC_CATIONS_ANIONS_AND_AMINO_ACIDS_OLIGOPEPTIDES_Thyroid_Esophagus - Muscularis
Source_TNFAIP6	Esophagus - Muscularis	Thyroid	627.8324645516676	2.421066008801786	0.0077375334834877485	Target_63,REACTOME_METABOLISM_OF_RNA	2.2132181642931e-7	-0.35202594892947	Source_TNFAIP6_Target_63,REACTOME_METABOLISM_OF_RNA_Esophagus - Muscularis_Thyroid	Source_TNFAIP6_Target_63,REACTOME_METABOLISM_OF_RNA_Thyroid_Esophagus - Muscularis
Source_TNFAIP6	Esophagus - Muscularis	Thyroid	627.8324645516676	2.421066008801786	0.0077375334834877485	Target_644,PID_NFAT_TFPATHWAY	3.87612262287007e-8	0.362541446826058	Source_TNFAIP6_Target_644,PID_NFAT_TFPATHWAY_Esophagus - Muscularis_Thyroid	Source_TNFAIP6_Target_644,PID_NFAT_TFPATHWAY_Thyroid_Esophagus - Muscularis
Source_TNFAIP6	Esophagus - Muscularis	Thyroid	627.8324645516676	2.421066008801786	0.0077375334834877485	Target_662,REACTOME_GENERIC_TRANSCRIPTION_PATHWAY	5.4301439257686e-4	-0.299315087008416	Source_TNFAIP6_Target_662,REACTOME_GENERIC_TRANSCRIPTION_PATHWAY_Esophagus - Muscularis_Thyroid	Source_TNFAIP6_Target_662,REACTOME_GENERIC_TRANSCRIPTION_PATHWAY_Thyroid_Esophagus - Muscularis
Source_TNFAIP6	Esophagus - Muscularis	Thyroid	627.8324645516676	2.421066008801786	0.0077375334834877485	Target_672,REACTOME_SLC_MEDIATED_TRANSMEMBRANE_TRANSPORT	0.00110343831813431	0.293970095210533	Source_TNFAIP6_Target_672,REACTOME_SLC_MEDIATED_TRANSMEMBRANE_TRANSPORT_Esophagus - Muscularis_Thyroid	Source_TNFAIP6_Target_672,REACTOME_SLC_MEDIATED_TRANSMEMBRANE_TRANSPORT_Thyroid_Esophagus - Muscularis
Source_TNFAIP6	Esophagus - Muscularis	Thyroid	627.8324645516676	2.421066008801786	0.0077375334834877485	Target_678,REACTOME_HIV_LIFE_CYCLE	0.004094599078174	0.283783611075857	Source_TNFAIP6_Target_678,REACTOME_HIV_LIFE_CYCLE_Esophagus - Muscularis_Thyroid	Source_TNFAIP6_Target_678,REACTOME_HIV_LIFE_CYCLE_Thyroid_Esophagus - Muscularis
Source_TNFAIP6	Esophagus - Muscularis	Thyroid	627.8324645516676	2.421066008801786	0.0077375334834877485	Target_685,REACTOME_SIGNALING_BY_GPCR	1.072915527347e-4	-0.311143998148636	Source_TNFAIP6_Target_685,REACTOME_SIGNALING_BY_GPCR_Esophagus - Muscularis_Thyroid	Source_TNFAIP6_Target_685,REACTOME_SIGNALING_BY_GPCR_Thyroid_Esophagus - Muscularis
Source_TNFAIP6	Esophagus - Muscularis	Thyroid	627.8324645516676	2.421066008801786	0.0077375334834877485	Target_84,PID_DELTANP63PATHWAY	7.1780048571668e-9	0.372343973389266	Source_TNFAIP6_Target_84,PID_DELTANP63PATHWAY_Esophagus - Muscularis_Thyroid	Source_TNFAIP6_Target_84,PID_DELTANP63PATHWAY_Thyroid_Esophagus - Muscularis
Source_TNFAIP6	Esophagus - Muscularis	Thyroid	627.8324645516676	2.421066008801786	0.0077375334834877485	Target_94,KEGG_SPLICEOSOME	1.6318512132307e-4	-0.308135498022935	Source_TNFAIP6_Target_94,KEGG_SPLICEOSOME_Esophagus - Muscularis_Thyroid	Source_TNFAIP6_Target_94,KEGG_SPLICEOSOME_Thyroid_Esophagus - Muscularis
Source_TNFAIP6	Esophagus - Muscularis	Thyroid	627.8324645516676	2.421066008801786	0.0077375334834877485	Target_98,IRIS_Neutrophil-Resting	1.7061483488389e-4	0.307814055226771	Source_TNFAIP6_Target_98,IRIS_Neutrophil-Resting_Esophagus - Muscularis_Thyroid	Source_TNFAIP6_Target_98,IRIS_Neutrophil-Resting_Thyroid_Esophagus - Muscularis
Source_TNFAIP6	Esophagus - Muscularis	Thyroid	627.8324645516676	2.421066008801786	0.0077375334834877485	Target_LV 145	0	-0.447725561820369	Source_TNFAIP6_Target_LV 145_Esophagus - Muscularis_Thyroid	Source_TNFAIP6_Target_LV 145_Thyroid_Esophagus - Muscularis
Source_TNFAIP6	Esophagus - Muscularis	Thyroid	627.8324645516676	2.421066008801786	0.0077375334834877485	Target_LV 186	1.22624249643266e-7	-0.355635451272689	Source_TNFAIP6_Target_LV 186_Esophagus - Muscularis_Thyroid	Source_TNFAIP6_Target_LV 186_Thyroid_Esophagus - Muscularis
Source_TNFAIP6	Esophagus - Muscularis	Thyroid	627.8324645516676	2.421066008801786	0.0077375334834877485	Target_LV 195	0	0.521558628442223	Source_TNFAIP6_Target_LV 195_Esophagus - Muscularis_Thyroid	Source_TNFAIP6_Target_LV 195_Thyroid_Esophagus - Muscularis
Source_TNFAIP6	Esophagus - Muscularis	Thyroid	627.8324645516676	2.421066008801786	0.0077375334834877485	Target_LV 203	3.41936224712569e-5	0.319179941515003	Source_TNFAIP6_Target_LV 203_Esophagus - Muscularis_Thyroid	Source_TNFAIP6_Target_LV 203_Thyroid_Esophagus - Muscularis
Source_TNFAIP6	Esophagus - Muscularis	Thyroid	627.8324645516676	2.421066008801786	0.0077375334834877485	Target_LV 207	2.36838270262218e-6	-0.337064257516227	Source_TNFAIP6_Target_LV 207_Esophagus - Muscularis_Thyroid	Source_TNFAIP6_Target_LV 207_Thyroid_Esophagus - Muscularis
Source_TNFAIP6	Esophagus - Muscularis	Thyroid	627.8324645516676	2.421066008801786	0.0077375334834877485	Target_LV 21	2.90158883009539e-6	-0.335744233033109	Source_TNFAIP6_Target_LV 21_Esophagus - Muscularis_Thyroid	Source_TNFAIP6_Target_LV 21_Thyroid_Esophagus - Muscularis
Source_TNFAIP6	Esophagus - Muscularis	Thyroid	627.8324645516676	2.421066008801786	0.0077375334834877485	Target_LV 213	3.63685579429784e-8	-0.36291188150774	Source_TNFAIP6_Target_LV 213_Esophagus - Muscularis_Thyroid	Source_TNFAIP6_Target_LV 213_Thyroid_Esophagus - Muscularis
Source_TNFAIP6	Esophagus - Muscularis	Thyroid	627.8324645516676	2.421066008801786	0.0077375334834877485	Target_LV 215	1.19633414286113e-9	-0.382490910878859	Source_TNFAIP6_Target_LV 215_Esophagus - Muscularis_Thyroid	Source_TNFAIP6_Target_LV 215_Thyroid_Esophagus - Muscularis
Source_TNFAIP6	Esophagus - Muscularis	Thyroid	627.8324645516676	2.421066008801786	0.0077375334834877485	Target_LV 228	5.72235332549909e-5	-0.31559110443694	Source_TNFAIP6_Target_LV 228_Esophagus - Muscularis_Thyroid	Source_TNFAIP6_Target_LV 228_Thyroid_Esophagus - Muscularis
Source_TNFAIP6	Esophagus - Muscularis	Thyroid	627.8324645516676	2.421066008801786	0.0077375334834877485	Target_LV 264	4.66570315715842e-9	0.37481727063042	Source_TNFAIP6_Target_LV 264_Esophagus - Muscularis_Thyroid	Source_TNFAIP6_Target_LV 264_Thyroid_Esophagus - Muscularis
Source_TNFAIP6	Esophagus - Muscularis	Thyroid	627.8324645516676	2.421066008801786	0.0077375334834877485	Target_LV 269	2.30940342937913e-6	0.337227965361925	Source_TNFAIP6_Target_LV 269_Esophagus - Muscularis_Thyroid	Source_TNFAIP6_Target_LV 269_Thyroid_Esophagus - Muscularis
Source_TNFAIP6	Esophagus - Muscularis	Thyroid	627.8324645516676	2.421066008801786	0.0077375334834877485	Target_LV 271	1.19633414286113e-10	-0.395666585713344	Source_TNFAIP6_Target_LV 271_Esophagus - Muscularis_Thyroid	Source_TNFAIP6_Target_LV 271_Thyroid_Esophagus - Muscularis
Source_TNFAIP6	Esophagus - Muscularis	Thyroid	627.8324645516676	2.421066008801786	0.0077375334834877485	Target_LV 272	0	-0.397692155262809	Source_TNFAIP6_Target_LV 272_Esophagus - Muscularis_Thyroid	Source_TNFAIP6_Target_LV 272_Thyroid_Esophagus - Muscularis
Source_TNFAIP6	Esophagus - Muscularis	Thyroid	627.8324645516676	2.421066008801786	0.0077375334834877485	Target_LV 275	0	0.431847096514772	Source_TNFAIP6_Target_LV 275_Esophagus - Muscularis_Thyroid	Source_TNFAIP6_Target_LV 275_Thyroid_Esophagus - Muscularis
Source_TNFAIP6	Esophagus - Muscularis	Thyroid	627.8324645516676	2.421066008801786	0.0077375334834877485	Target_LV 288	8.6986915055087e-4	0.295775312500306	Source_TNFAIP6_Target_LV 288_Esophagus - Muscularis_Thyroid	Source_TNFAIP6_Target_LV 288_Thyroid_Esophagus - Muscularis
Source_TNFAIP6	Esophagus - Muscularis	Thyroid	627.8324645516676	2.421066008801786	0.0077375334834877485	Target_LV 303	0.00195149901506131	0.289590418003275	Source_TNFAIP6_Target_LV 303_Esophagus - Muscularis_Thyroid	Source_TNFAIP6_Target_LV 303_Thyroid_Esophagus - Muscularis
Source_TNFAIP6	Esophagus - Muscularis	Thyroid	627.8324645516676	2.421066008801786	0.0077375334834877485	Target_LV 305	7.54827027438232e-6	0.329442803866008	Source_TNFAIP6_Target_LV 305_Esophagus - Muscularis_Thyroid	Source_TNFAIP6_Target_LV 305_Thyroid_Esophagus - Muscularis
Source_TNFAIP6	Esophagus - Muscularis	Thyroid	627.8324645516676	2.421066008801786	0.0077375334834877485	Target_LV 318	0.00402607186213677	-0.283917345323521	Source_TNFAIP6_Target_LV 318_Esophagus - Muscularis_Thyroid	Source_TNFAIP6_Target_LV 318_Thyroid_Esophagus - Muscularis
Source_TNFAIP6	Esophagus - Muscularis	Thyroid	627.8324645516676	2.421066008801786	0.0077375334834877485	Target_LV 329	0	-0.424735133653305	Source_TNFAIP6_Target_LV 329_Esophagus - Muscularis_Thyroid	Source_TNFAIP6_Target_LV 329_Thyroid_Esophagus - Muscularis
Source_TNFAIP6	Esophagus - Muscularis	Thyroid	627.8324645516676	2.421066008801786	0.0077375334834877485	Target_LV 330	3.5890024285834003e-10	0.388946983481444	Source_TNFAIP6_Target_LV 330_Esophagus - Muscularis_Thyroid	Source_TNFAIP6_Target_LV 330_Thyroid_Esophagus - Muscularis
Source_TNFAIP6	Esophagus - Muscularis	Thyroid	627.8324645516676	2.421066008801786	0.0077375334834877485	Target_LV 338	0	-0.402654414142138	Source_TNFAIP6_Target_LV 338_Esophagus - Muscularis_Thyroid	Source_TNFAIP6_Target_LV 338_Thyroid_Esophagus - Muscularis
Source_TNFAIP6	Esophagus - Muscularis	Thyroid	627.8324645516676	2.421066008801786	0.0077375334834877485	Target_LV 343	0	0.410964188572009	Source_TNFAIP6_Target_LV 343_Esophagus - Muscularis_Thyroid	Source_TNFAIP6_Target_LV 343_Thyroid_Esophagus - Muscularis
Source_TNFAIP6	Esophagus - Muscularis	Thyroid	627.8324645516676	2.421066008801786	0.0077375334834877485	Target_LV 384	8.374339000027931e-10	-0.384291245178292	Source_TNFAIP6_Target_LV 384_Esophagus - Muscularis_Thyroid	Source_TNFAIP6_Target_LV 384_Thyroid_Esophagus - Muscularis
Source_TNFAIP6	Esophagus - Muscularis	Thyroid	627.8324645516676	2.421066008801786	0.0077375334834877485	Target_LV 391	1.42355388661475e-5	-0.325179956488991	Source_TNFAIP6_Target_LV 391_Esophagus - Muscularis_Thyroid	Source_TNFAIP6_Target_LV 391_Thyroid_Esophagus - Muscularis
Source_TNFAIP6	Esophagus - Muscularis	Thyroid	627.8324645516676	2.421066008801786	0.0077375334834877485	Target_LV 414	1.77775253629164e-7	-0.353370095364682	Source_TNFAIP6_Target_LV 414_Esophagus - Muscularis_Thyroid	Source_TNFAIP6_Target_LV 414_Thyroid_Esophagus - Muscularis
Source_TNFAIP6	Esophagus - Muscularis	Thyroid	627.8324645516676	2.421066008801786	0.0077375334834877485	Target_LV 421	0	0.459503248311518	Source_TNFAIP6_Target_LV 421_Esophagus - Muscularis_Thyroid	Source_TNFAIP6_Target_LV 421_Thyroid_Esophagus - Muscularis
Source_TNFAIP6	Esophagus - Muscularis	Thyroid	627.8324645516676	2.421066008801786	0.0077375334834877485	Target_LV 432	0	-0.40344411112886	Source_TNFAIP6_Target_LV 432_Esophagus - Muscularis_Thyroid	Source_TNFAIP6_Target_LV 432_Thyroid_Esophagus - Muscularis
Source_TNFAIP6	Esophagus - Muscularis	Thyroid	627.8324645516676	2.421066008801786	0.0077375334834877485	Target_LV 434	0	0.446760547630646	Source_TNFAIP6_Target_LV 434_Esophagus - Muscularis_Thyroid	Source_TNFAIP6_Target_LV 434_Thyroid_Esophagus - Muscularis
Source_TNFAIP6	Esophagus - Muscularis	Thyroid	627.8324645516676	2.421066008801786	0.0077375334834877485	Target_LV 439	0.00233885932937783	0.288183802948297	Source_TNFAIP6_Target_LV 439_Esophagus - Muscularis_Thyroid	Source_TNFAIP6_Target_LV 439_Thyroid_Esophagus - Muscularis
Source_TNFAIP6	Esophagus - Muscularis	Thyroid	627.8324645516676	2.421066008801786	0.0077375334834877485	Target_LV 475	3.20617550286784e-7	0.349740155887652	Source_TNFAIP6_Target_LV 475_Esophagus - Muscularis_Thyroid	Source_TNFAIP6_Target_LV 475_Thyroid_Esophagus - Muscularis
Source_TNFAIP6	Esophagus - Muscularis	Thyroid	627.8324645516676	2.421066008801786	0.0077375334834877485	Target_LV 478	3.7130574938615e-4	0.302135928746933	Source_TNFAIP6_Target_LV 478_Esophagus - Muscularis_Thyroid	Source_TNFAIP6_Target_LV 478_Thyroid_Esophagus - Muscularis
Source_TNFAIP6	Esophagus - Muscularis	Thyroid	627.8324645516676	2.421066008801786	0.0077375334834877485	Target_LV 489	9.93675139060457e-7	0.342640295170943	Source_TNFAIP6_Target_LV 489_Esophagus - Muscularis_Thyroid	Source_TNFAIP6_Target_LV 489_Thyroid_Esophagus - Muscularis
Source_TNFAIP6	Esophagus - Muscularis	Thyroid	627.8324645516676	2.421066008801786	0.0077375334834877485	Target_LV 499	4.7629531596316e-5	0.316875609705977	Source_TNFAIP6_Target_LV 499_Esophagus - Muscularis_Thyroid	Source_TNFAIP6_Target_LV 499_Thyroid_Esophagus - Muscularis
Source_TNFAIP6	Esophagus - Muscularis	Thyroid	627.8324645516676	2.421066008801786	0.0077375334834877485	Target_LV 528	5.8620373000195505e-9	-0.373506100935342	Source_TNFAIP6_Target_LV 528_Esophagus - Muscularis_Thyroid	Source_TNFAIP6_Target_LV 528_Thyroid_Esophagus - Muscularis
Source_TNFAIP6	Esophagus - Muscularis	Thyroid	627.8324645516676	2.421066008801786	0.0077375334834877485	Target_LV 54	9.40557903117423e-7	-0.342989903329469	Source_TNFAIP6_Target_LV 54_Esophagus - Muscularis_Thyroid	Source_TNFAIP6_Target_LV 54_Thyroid_Esophagus - Muscularis
Source_TNFAIP6	Esophagus - Muscularis	Thyroid	627.8324645516676	2.421066008801786	0.0077375334834877485	Target_LV 547	0	-0.489726817052676	Source_TNFAIP6_Target_LV 547_Esophagus - Muscularis_Thyroid	Source_TNFAIP6_Target_LV 547_Thyroid_Esophagus - Muscularis
Source_TNFAIP6	Esophagus - Muscularis	Thyroid	627.8324645516676	2.421066008801786	0.0077375334834877485	Target_LV 567	0	-0.429374746462712	Source_TNFAIP6_Target_LV 567_Esophagus - Muscularis_Thyroid	Source_TNFAIP6_Target_LV 567_Thyroid_Esophagus - Muscularis
Source_TNFAIP6	Esophagus - Muscularis	Thyroid	627.8324645516676	2.421066008801786	0.0077375334834877485	Target_LV 606	0	-0.419145786842053	Source_TNFAIP6_Target_LV 606_Esophagus - Muscularis_Thyroid	Source_TNFAIP6_Target_LV 606_Thyroid_Esophagus - Muscularis
Source_TNFAIP6	Esophagus - Muscularis	Thyroid	627.8324645516676	2.421066008801786	0.0077375334834877485	Target_LV 629	6.6361013804749e-4	0.297814341840243	Source_TNFAIP6_Target_LV 629_Esophagus - Muscularis_Thyroid	Source_TNFAIP6_Target_LV 629_Thyroid_Esophagus - Muscularis
Source_TNFAIP6	Esophagus - Muscularis	Thyroid	627.8324645516676	2.421066008801786	0.0077375334834877485	Target_LV 684	2.74760866256774e-5	-0.320690045070115	Source_TNFAIP6_Target_LV 684_Esophagus - Muscularis_Thyroid	Source_TNFAIP6_Target_LV 684_Thyroid_Esophagus - Muscularis
Source_TNFAIP6	Esophagus - Muscularis	Thyroid	627.8324645516676	2.421066008801786	0.0077375334834877485	Target_LV 78	4.55516188235805e-6	-0.332789585498654	Source_TNFAIP6_Target_LV 78_Esophagus - Muscularis_Thyroid	Source_TNFAIP6_Target_LV 78_Thyroid_Esophagus - Muscularis
Source_TNFAIP6	Esophagus - Muscularis	Thyroid	627.8324645516676	2.421066008801786	0.0077375334834877485	Target_LV 85	2.0092455856035e-4	-0.306630139475224	Source_TNFAIP6_Target_LV 85_Esophagus - Muscularis_Thyroid	Source_TNFAIP6_Target_LV 85_Thyroid_Esophagus - Muscularis
Source_TNFAIP6	Esophagus - Muscularis	Thyroid	627.8324645516676	2.421066008801786	0.0077375334834877485	Target_LV 96	0	0.463438367878666	Source_TNFAIP6_Target_LV 96_Esophagus - Muscularis_Thyroid	Source_TNFAIP6_Target_LV 96_Thyroid_Esophagus - Muscularis
Source_VEGFD	Esophagus - Muscularis	Thyroid	622.226110556105	2.3913361905736785	0.008393586618851005	Target_1,REACTOME_TCA_CYCLE_AND_RESPIRATORY_ELECTRON_TRANSPORT	2.84904583454093e-5	-0.320440345904247	Source_VEGFD_Target_1,REACTOME_TCA_CYCLE_AND_RESPIRATORY_ELECTRON_TRANSPORT_Esophagus - Muscularis_Thyroid	Source_VEGFD_Target_1,REACTOME_TCA_CYCLE_AND_RESPIRATORY_ELECTRON_TRANSPORT_Thyroid_Esophagus - Muscularis
Source_VEGFD	Esophagus - Muscularis	Thyroid	622.226110556105	2.3913361905736785	0.008393586618851005	Target_103,KEGG_LEISHMANIA_INFECTION	0.00153108147607584	0.29146322671729	Source_VEGFD_Target_103,KEGG_LEISHMANIA_INFECTION_Esophagus - Muscularis_Thyroid	Source_VEGFD_Target_103,KEGG_LEISHMANIA_INFECTION_Thyroid_Esophagus - Muscularis
Source_VEGFD	Esophagus - Muscularis	Thyroid	622.226110556105	2.3913361905736785	0.008393586618851005	Target_108,KEGG_SPLICEOSOME	2.8134381451128e-4	0.30417591535003	Source_VEGFD_Target_108,KEGG_SPLICEOSOME_Esophagus - Muscularis_Thyroid	Source_VEGFD_Target_108,KEGG_SPLICEOSOME_Thyroid_Esophagus - Muscularis
Source_VEGFD	Esophagus - Muscularis	Thyroid	622.226110556105	2.3913361905736785	0.008393586618851005	Target_11,MIPS_RIBOSOME_CYTOPLASMIC	2.73180508854054e-5	0.320729761849305	Source_VEGFD_Target_11,MIPS_RIBOSOME_CYTOPLASMIC_Esophagus - Muscularis_Thyroid	Source_VEGFD_Target_11,MIPS_RIBOSOME_CYTOPLASMIC_Thyroid_Esophagus - Muscularis
Source_VEGFD	Esophagus - Muscularis	Thyroid	622.226110556105	2.3913361905736785	0.008393586618851005	Target_110,REACTOME_ANTIGEN_PROCESSING_UBIQUITINATION_PROTEASOME_DEGRADATION	0	0.441176204464005	Source_VEGFD_Target_110,REACTOME_ANTIGEN_PROCESSING_UBIQUITINATION_PROTEASOME_DEGRADATION_Esophagus - Muscularis_Thyroid	Source_VEGFD_Target_110,REACTOME_ANTIGEN_PROCESSING_UBIQUITINATION_PROTEASOME_DEGRADATION_Thyroid_Esophagus - Muscularis
Source_VEGFD	Esophagus - Muscularis	Thyroid	622.226110556105	2.3913361905736785	0.008393586618851005	Target_111,REACTOME_DEVELOPMENTAL_BIOLOGY	1.861505496965e-4	-0.307183753528595	Source_VEGFD_Target_111,REACTOME_DEVELOPMENTAL_BIOLOGY_Esophagus - Muscularis_Thyroid	Source_VEGFD_Target_111,REACTOME_DEVELOPMENTAL_BIOLOGY_Thyroid_Esophagus - Muscularis
Source_VEGFD	Esophagus - Muscularis	Thyroid	622.226110556105	2.3913361905736785	0.008393586618851005	Target_115,IRIS_Monocyte-Day7	0	-0.426812527675996	Source_VEGFD_Target_115,IRIS_Monocyte-Day7_Esophagus - Muscularis_Thyroid	Source_VEGFD_Target_115,IRIS_Monocyte-Day7_Thyroid_Esophagus - Muscularis
Source_VEGFD	Esophagus - Muscularis	Thyroid	622.226110556105	2.3913361905736785	0.008393586618851005	Target_116,REACTOME_ACTIVATION_OF_THE_MRNA_UPON_BINDING_OF_THE_CAP_BINDING_COMPLEX_AND_EIFS_AND_SUBSEQUENT_BINDING_TO_43S	1.46646639231918e-6	0.340155884848413	Source_VEGFD_Target_116,REACTOME_ACTIVATION_OF_THE_MRNA_UPON_BINDING_OF_THE_CAP_BINDING_COMPLEX_AND_EIFS_AND_SUBSEQUENT_BINDING_TO_43S_Esophagus - Muscularis_Thyroid	Source_VEGFD_Target_116,REACTOME_ACTIVATION_OF_THE_MRNA_UPON_BINDING_OF_THE_CAP_BINDING_COMPLEX_AND_EIFS_AND_SUBSEQUENT_BINDING_TO_43S_Thyroid_Esophagus - Muscularis
Source_VEGFD	Esophagus - Muscularis	Thyroid	622.226110556105	2.3913361905736785	0.008393586618851005	Target_117,REACTOME_TRANSMEMBRANE_TRANSPORT_OF_SMALL_MOLECULES	1.5791610685767e-8	0.367798041483756	Source_VEGFD_Target_117,REACTOME_TRANSMEMBRANE_TRANSPORT_OF_SMALL_MOLECULES_Esophagus - Muscularis_Thyroid	Source_VEGFD_Target_117,REACTOME_TRANSMEMBRANE_TRANSPORT_OF_SMALL_MOLECULES_Thyroid_Esophagus - Muscularis
Source_VEGFD	Esophagus - Muscularis	Thyroid	622.226110556105	2.3913361905736785	0.008393586618851005	Target_118,REACTOME_UNFOLDED_PROTEIN_RESPONSE	1.20422994820402e-6	-0.341416706273794	Source_VEGFD_Target_118,REACTOME_UNFOLDED_PROTEIN_RESPONSE_Esophagus - Muscularis_Thyroid	Source_VEGFD_Target_118,REACTOME_UNFOLDED_PROTEIN_RESPONSE_Thyroid_Esophagus - Muscularis
Source_VEGFD	Esophagus - Muscularis	Thyroid	622.226110556105	2.3913361905736785	0.008393586618851005	Target_121,REACTOME_DEVELOPMENTAL_BIOLOGY	8.09798581302701e-5	0.313143637004426	Source_VEGFD_Target_121,REACTOME_DEVELOPMENTAL_BIOLOGY_Esophagus - Muscularis_Thyroid	Source_VEGFD_Target_121,REACTOME_DEVELOPMENTAL_BIOLOGY_Thyroid_Esophagus - Muscularis
Source_VEGFD	Esophagus - Muscularis	Thyroid	622.226110556105	2.3913361905736785	0.008393586618851005	Target_122,REACTOME_TRANSMEMBRANE_TRANSPORT_OF_SMALL_MOLECULES	0.00411205550745297	0.28374989023313	Source_VEGFD_Target_122,REACTOME_TRANSMEMBRANE_TRANSPORT_OF_SMALL_MOLECULES_Esophagus - Muscularis_Thyroid	Source_VEGFD_Target_122,REACTOME_TRANSMEMBRANE_TRANSPORT_OF_SMALL_MOLECULES_Thyroid_Esophagus - Muscularis
Source_VEGFD	Esophagus - Muscularis	Thyroid	622.226110556105	2.3913361905736785	0.008393586618851005	Target_133,REACTOME_NEURONAL_SYSTEM	0	-0.524618593998217	Source_VEGFD_Target_133,REACTOME_NEURONAL_SYSTEM_Esophagus - Muscularis_Thyroid	Source_VEGFD_Target_133,REACTOME_NEURONAL_SYSTEM_Thyroid_Esophagus - Muscularis
Source_VEGFD	Esophagus - Muscularis	Thyroid	622.226110556105	2.3913361905736785	0.008393586618851005	Target_148,ST_GA13_PATHWAY	5.981670714305661e-10	0.386266572969854	Source_VEGFD_Target_148,ST_GA13_PATHWAY_Esophagus - Muscularis_Thyroid	Source_VEGFD_Target_148,ST_GA13_PATHWAY_Thyroid_Esophagus - Muscularis
Source_VEGFD	Esophagus - Muscularis	Thyroid	622.226110556105	2.3913361905736785	0.008393586618851005	Target_16,REACTOME_GLYCOSAMINOGLYCAN_METABOLISM	1.1063781896569e-4	0.310924806466409	Source_VEGFD_Target_16,REACTOME_GLYCOSAMINOGLYCAN_METABOLISM_Esophagus - Muscularis_Thyroid	Source_VEGFD_Target_16,REACTOME_GLYCOSAMINOGLYCAN_METABOLISM_Thyroid_Esophagus - Muscularis
Source_VEGFD	Esophagus - Muscularis	Thyroid	622.226110556105	2.3913361905736785	0.008393586618851005	Target_160,REACTOME_ANTIGEN_PROCESSING_UBIQUITINATION_PROTEASOME_DEGRADATION	0	-0.398515346834994	Source_VEGFD_Target_160,REACTOME_ANTIGEN_PROCESSING_UBIQUITINATION_PROTEASOME_DEGRADATION_Esophagus - Muscularis_Thyroid	Source_VEGFD_Target_160,REACTOME_ANTIGEN_PROCESSING_UBIQUITINATION_PROTEASOME_DEGRADATION_Thyroid_Esophagus - Muscularis
Source_VEGFD	Esophagus - Muscularis	Thyroid	622.226110556105	2.3913361905736785	0.008393586618851005	Target_161,KEGG_NEUROACTIVE_LIGAND_RECEPTOR_INTERACTION	8.9123807101065e-4	-0.295591690406041	Source_VEGFD_Target_161,KEGG_NEUROACTIVE_LIGAND_RECEPTOR_INTERACTION_Esophagus - Muscularis_Thyroid	Source_VEGFD_Target_161,KEGG_NEUROACTIVE_LIGAND_RECEPTOR_INTERACTION_Thyroid_Esophagus - Muscularis
Source_VEGFD	Esophagus - Muscularis	Thyroid	622.226110556105	2.3913361905736785	0.008393586618851005	Target_175,KEGG_AXON_GUIDANCE	3.08295308615314e-7	-0.349982973568651	Source_VEGFD_Target_175,KEGG_AXON_GUIDANCE_Esophagus - Muscularis_Thyroid	Source_VEGFD_Target_175,KEGG_AXON_GUIDANCE_Thyroid_Esophagus - Muscularis
Source_VEGFD	Esophagus - Muscularis	Thyroid	622.226110556105	2.3913361905736785	0.008393586618851005	Target_191,REACTOME_GPCR_DOWNSTREAM_SIGNALING	1.3159675571472502e-9	-0.38185549849683	Source_VEGFD_Target_191,REACTOME_GPCR_DOWNSTREAM_SIGNALING_Esophagus - Muscularis_Thyroid	Source_VEGFD_Target_191,REACTOME_GPCR_DOWNSTREAM_SIGNALING_Thyroid_Esophagus - Muscularis
Source_VEGFD	Esophagus - Muscularis	Thyroid	622.226110556105	2.3913361905736785	0.008393586618851005	Target_220,REACTOME_METABOLISM_OF_LIPIDS_AND_LIPOPROTEINS	0	0.411053058952981	Source_VEGFD_Target_220,REACTOME_METABOLISM_OF_LIPIDS_AND_LIPOPROTEINS_Esophagus - Muscularis_Thyroid	Source_VEGFD_Target_220,REACTOME_METABOLISM_OF_LIPIDS_AND_LIPOPROTEINS_Thyroid_Esophagus - Muscularis
Source_VEGFD	Esophagus - Muscularis	Thyroid	622.226110556105	2.3913361905736785	0.008393586618851005	Target_239,KEGG_WNT_SIGNALING_PATHWAY	1.50881662097646e-6	0.339973278570815	Source_VEGFD_Target_239,KEGG_WNT_SIGNALING_PATHWAY_Esophagus - Muscularis_Thyroid	Source_VEGFD_Target_239,KEGG_WNT_SIGNALING_PATHWAY_Thyroid_Esophagus - Muscularis
Source_VEGFD	Esophagus - Muscularis	Thyroid	622.226110556105	2.3913361905736785	0.008393586618851005	Target_248,DMAP_ERY3	1.19633414286113e-9	-0.38257302092115	Source_VEGFD_Target_248,DMAP_ERY3_Esophagus - Muscularis_Thyroid	Source_VEGFD_Target_248,DMAP_ERY3_Thyroid_Esophagus - Muscularis
Source_VEGFD	Esophagus - Muscularis	Thyroid	622.226110556105	2.3913361905736785	0.008393586618851005	Target_252,REACTOME_GPCR_LIGAND_BINDING	0.00172675269214806	0.290536585027323	Source_VEGFD_Target_252,REACTOME_GPCR_LIGAND_BINDING_Esophagus - Muscularis_Thyroid	Source_VEGFD_Target_252,REACTOME_GPCR_LIGAND_BINDING_Thyroid_Esophagus - Muscularis
Source_VEGFD	Esophagus - Muscularis	Thyroid	622.226110556105	2.3913361905736785	0.008393586618851005	Target_263,REACTOME_METABOLISM_OF_PROTEINS	2.77305468978639e-5	0.320626578287139	Source_VEGFD_Target_263,REACTOME_METABOLISM_OF_PROTEINS_Esophagus - Muscularis_Thyroid	Source_VEGFD_Target_263,REACTOME_METABOLISM_OF_PROTEINS_Thyroid_Esophagus - Muscularis
Source_VEGFD	Esophagus - Muscularis	Thyroid	622.226110556105	2.3913361905736785	0.008393586618851005	Target_278,SVM Mast cells activated	7.71743192218288e-5	0.313484237080491	Source_VEGFD_Target_278,SVM Mast cells activated_Esophagus - Muscularis_Thyroid	Source_VEGFD_Target_278,SVM Mast cells activated_Thyroid_Esophagus - Muscularis
Source_VEGFD	Esophagus - Muscularis	Thyroid	622.226110556105	2.3913361905736785	0.008393586618851005	Target_284,REACTOME_GENERIC_TRANSCRIPTION_PATHWAY	0	-0.414896122013246	Source_VEGFD_Target_284,REACTOME_GENERIC_TRANSCRIPTION_PATHWAY_Esophagus - Muscularis_Thyroid	Source_VEGFD_Target_284,REACTOME_GENERIC_TRANSCRIPTION_PATHWAY_Thyroid_Esophagus - Muscularis
Source_VEGFD	Esophagus - Muscularis	Thyroid	622.226110556105	2.3913361905736785	0.008393586618851005	Target_317,REACTOME_GENERIC_TRANSCRIPTION_PATHWAY	0	0.437915752277624	Source_VEGFD_Target_317,REACTOME_GENERIC_TRANSCRIPTION_PATHWAY_Esophagus - Muscularis_Thyroid	Source_VEGFD_Target_317,REACTOME_GENERIC_TRANSCRIPTION_PATHWAY_Thyroid_Esophagus - Muscularis
Source_VEGFD	Esophagus - Muscularis	Thyroid	622.226110556105	2.3913361905736785	0.008393586618851005	Target_349,REACTOME_TRANSPORT_OF_INORGANIC_CATIONS_ANIONS_AND_AMINO_ACIDS_OLIGOPEPTIDES	0	-0.407230342557537	Source_VEGFD_Target_349,REACTOME_TRANSPORT_OF_INORGANIC_CATIONS_ANIONS_AND_AMINO_ACIDS_OLIGOPEPTIDES_Esophagus - Muscularis_Thyroid	Source_VEGFD_Target_349,REACTOME_TRANSPORT_OF_INORGANIC_CATIONS_ANIONS_AND_AMINO_ACIDS_OLIGOPEPTIDES_Thyroid_Esophagus - Muscularis
Source_VEGFD	Esophagus - Muscularis	Thyroid	622.226110556105	2.3913361905736785	0.008393586618851005	Target_361,KEGG_PYRIMIDINE_METABOLISM	2.39266828572227e-10	0.390508337154312	Source_VEGFD_Target_361,KEGG_PYRIMIDINE_METABOLISM_Esophagus - Muscularis_Thyroid	Source_VEGFD_Target_361,KEGG_PYRIMIDINE_METABOLISM_Thyroid_Esophagus - Muscularis
Source_VEGFD	Esophagus - Muscularis	Thyroid	622.226110556105	2.3913361905736785	0.008393586618851005	Target_367,KEGG_UBIQUITIN_MEDIATED_PROTEOLYSIS	2.39266828572227e-10	-0.39163899996815	Source_VEGFD_Target_367,KEGG_UBIQUITIN_MEDIATED_PROTEOLYSIS_Esophagus - Muscularis_Thyroid	Source_VEGFD_Target_367,KEGG_UBIQUITIN_MEDIATED_PROTEOLYSIS_Thyroid_Esophagus - Muscularis
Source_VEGFD	Esophagus - Muscularis	Thyroid	622.226110556105	2.3913361905736785	0.008393586618851005	Target_375,MIPS_SPLICEOSOME	0	-0.501531233994478	Source_VEGFD_Target_375,MIPS_SPLICEOSOME_Esophagus - Muscularis_Thyroid	Source_VEGFD_Target_375,MIPS_SPLICEOSOME_Thyroid_Esophagus - Muscularis
Source_VEGFD	Esophagus - Muscularis	Thyroid	622.226110556105	2.3913361905736785	0.008393586618851005	Target_379,PID_BETACATENIN_NUC_PATHWAY	5.024603400016761e-9	-0.374327996190849	Source_VEGFD_Target_379,PID_BETACATENIN_NUC_PATHWAY_Esophagus - Muscularis_Thyroid	Source_VEGFD_Target_379,PID_BETACATENIN_NUC_PATHWAY_Thyroid_Esophagus - Muscularis
Source_VEGFD	Esophagus - Muscularis	Thyroid	622.226110556105	2.3913361905736785	0.008393586618851005	Target_380,REACTOME_GENERIC_TRANSCRIPTION_PATHWAY	0	0.496267086063498	Source_VEGFD_Target_380,REACTOME_GENERIC_TRANSCRIPTION_PATHWAY_Esophagus - Muscularis_Thyroid	Source_VEGFD_Target_380,REACTOME_GENERIC_TRANSCRIPTION_PATHWAY_Thyroid_Esophagus - Muscularis
Source_VEGFD	Esophagus - Muscularis	Thyroid	622.226110556105	2.3913361905736785	0.008393586618851005	Target_398,IRIS_Monocyte-Day7	1.71195415843428e-6	-0.33916128739608	Source_VEGFD_Target_398,IRIS_Monocyte-Day7_Esophagus - Muscularis_Thyroid	Source_VEGFD_Target_398,IRIS_Monocyte-Day7_Thyroid_Esophagus - Muscularis
Source_VEGFD	Esophagus - Muscularis	Thyroid	622.226110556105	2.3913361905736785	0.008393586618851005	Target_404,KEGG_NATURAL_KILLER_CELL_MEDIATED_CYTOTOXICITY	1.3339975090143e-4	0.309585651254757	Source_VEGFD_Target_404,KEGG_NATURAL_KILLER_CELL_MEDIATED_CYTOTOXICITY_Esophagus - Muscularis_Thyroid	Source_VEGFD_Target_404,KEGG_NATURAL_KILLER_CELL_MEDIATED_CYTOTOXICITY_Thyroid_Esophagus - Muscularis
Source_VEGFD	Esophagus - Muscularis	Thyroid	622.226110556105	2.3913361905736785	0.008393586618851005	Target_407,REACTOME_GENERIC_TRANSCRIPTION_PATHWAY	1.19633414286113e-10	0.396053396937913	Source_VEGFD_Target_407,REACTOME_GENERIC_TRANSCRIPTION_PATHWAY_Esophagus - Muscularis_Thyroid	Source_VEGFD_Target_407,REACTOME_GENERIC_TRANSCRIPTION_PATHWAY_Thyroid_Esophagus - Muscularis
Source_VEGFD	Esophagus - Muscularis	Thyroid	622.226110556105	2.3913361905736785	0.008393586618851005	Target_408,REACTOME_MRNA_PROCESSING	0	-0.420698768357714	Source_VEGFD_Target_408,REACTOME_MRNA_PROCESSING_Esophagus - Muscularis_Thyroid	Source_VEGFD_Target_408,REACTOME_MRNA_PROCESSING_Thyroid_Esophagus - Muscularis
Source_VEGFD	Esophagus - Muscularis	Thyroid	622.226110556105	2.3913361905736785	0.008393586618851005	Target_416,MIPS_SPLICEOSOME	0	0.414043029028529	Source_VEGFD_Target_416,MIPS_SPLICEOSOME_Esophagus - Muscularis_Thyroid	Source_VEGFD_Target_416,MIPS_SPLICEOSOME_Thyroid_Esophagus - Muscularis
Source_VEGFD	Esophagus - Muscularis	Thyroid	622.226110556105	2.3913361905736785	0.008393586618851005	Target_42,REACTOME_GPCR_LIGAND_BINDING	2.32208457129346e-7	-0.351733134421918	Source_VEGFD_Target_42,REACTOME_GPCR_LIGAND_BINDING_Esophagus - Muscularis_Thyroid	Source_VEGFD_Target_42,REACTOME_GPCR_LIGAND_BINDING_Thyroid_Esophagus - Muscularis
Source_VEGFD	Esophagus - Muscularis	Thyroid	622.226110556105	2.3913361905736785	0.008393586618851005	Target_424,REACTOME_SIGNALLING_BY_NGF	6.47886718407875e-6	-0.330459388133299	Source_VEGFD_Target_424,REACTOME_SIGNALLING_BY_NGF_Esophagus - Muscularis_Thyroid	Source_VEGFD_Target_424,REACTOME_SIGNALLING_BY_NGF_Thyroid_Esophagus - Muscularis
Source_VEGFD	Esophagus - Muscularis	Thyroid	622.226110556105	2.3913361905736785	0.008393586618851005	Target_428,REACTOME_GLOBAL_GENOMIC_NER_GG_NER	6.30946626944962e-7	-0.345512620421778	Source_VEGFD_Target_428,REACTOME_GLOBAL_GENOMIC_NER_GG_NER_Esophagus - Muscularis_Thyroid	Source_VEGFD_Target_428,REACTOME_GLOBAL_GENOMIC_NER_GG_NER_Thyroid_Esophagus - Muscularis
Source_VEGFD	Esophagus - Muscularis	Thyroid	622.226110556105	2.3913361905736785	0.008393586618851005	Target_44,REACTOME_TRANSCRIPTION	0.00126151329816615	0.292948374537535	Source_VEGFD_Target_44,REACTOME_TRANSCRIPTION_Esophagus - Muscularis_Thyroid	Source_VEGFD_Target_44,REACTOME_TRANSCRIPTION_Thyroid_Esophagus - Muscularis
Source_VEGFD	Esophagus - Muscularis	Thyroid	622.226110556105	2.3913361905736785	0.008393586618851005	Target_440,KEGG_MAPK_SIGNALING_PATHWAY	2.12220106270422e-5	-0.322462421880043	Source_VEGFD_Target_440,KEGG_MAPK_SIGNALING_PATHWAY_Esophagus - Muscularis_Thyroid	Source_VEGFD_Target_440,KEGG_MAPK_SIGNALING_PATHWAY_Thyroid_Esophagus - Muscularis
Source_VEGFD	Esophagus - Muscularis	Thyroid	622.226110556105	2.3913361905736785	0.008393586618851005	Target_453,PID_AP1_PATHWAY	0	0.420783460587795	Source_VEGFD_Target_453,PID_AP1_PATHWAY_Esophagus - Muscularis_Thyroid	Source_VEGFD_Target_453,PID_AP1_PATHWAY_Thyroid_Esophagus - Muscularis
Source_VEGFD	Esophagus - Muscularis	Thyroid	622.226110556105	2.3913361905736785	0.008393586618851005	Target_454,REACTOME_TRANSMEMBRANE_TRANSPORT_OF_SMALL_MOLECULES	0.00117530187082915	-0.293489094297581	Source_VEGFD_Target_454,REACTOME_TRANSMEMBRANE_TRANSPORT_OF_SMALL_MOLECULES_Esophagus - Muscularis_Thyroid	Source_VEGFD_Target_454,REACTOME_TRANSMEMBRANE_TRANSPORT_OF_SMALL_MOLECULES_Thyroid_Esophagus - Muscularis
Source_VEGFD	Esophagus - Muscularis	Thyroid	622.226110556105	2.3913361905736785	0.008393586618851005	Target_466,KEGG_SMALL_CELL_LUNG_CANCER	0	0.441421083435067	Source_VEGFD_Target_466,KEGG_SMALL_CELL_LUNG_CANCER_Esophagus - Muscularis_Thyroid	Source_VEGFD_Target_466,KEGG_SMALL_CELL_LUNG_CANCER_Thyroid_Esophagus - Muscularis
Source_VEGFD	Esophagus - Muscularis	Thyroid	622.226110556105	2.3913361905736785	0.008393586618851005	Target_485,KEGG_PATHWAYS_IN_CANCER	0	0.401308310337308	Source_VEGFD_Target_485,KEGG_PATHWAYS_IN_CANCER_Esophagus - Muscularis_Thyroid	Source_VEGFD_Target_485,KEGG_PATHWAYS_IN_CANCER_Thyroid_Esophagus - Muscularis
Source_VEGFD	Esophagus - Muscularis	Thyroid	622.226110556105	2.3913361905736785	0.008393586618851005	Target_488,REACTOME_PLATELET_HOMEOSTASIS	8.55558362267139e-5	0.312754131197123	Source_VEGFD_Target_488,REACTOME_PLATELET_HOMEOSTASIS_Esophagus - Muscularis_Thyroid	Source_VEGFD_Target_488,REACTOME_PLATELET_HOMEOSTASIS_Thyroid_Esophagus - Muscularis
Source_VEGFD	Esophagus - Muscularis	Thyroid	622.226110556105	2.3913361905736785	0.008393586618851005	Target_491,KEGG_REGULATION_OF_ACTIN_CYTOSKELETON	0	0.455563167014867	Source_VEGFD_Target_491,KEGG_REGULATION_OF_ACTIN_CYTOSKELETON_Esophagus - Muscularis_Thyroid	Source_VEGFD_Target_491,KEGG_REGULATION_OF_ACTIN_CYTOSKELETON_Thyroid_Esophagus - Muscularis
Source_VEGFD	Esophagus - Muscularis	Thyroid	622.226110556105	2.3913361905736785	0.008393586618851005	Target_493,KEGG_HEMATOPOIETIC_CELL_LINEAGE	2.0891654916832e-4	0.306346945902649	Source_VEGFD_Target_493,KEGG_HEMATOPOIETIC_CELL_LINEAGE_Esophagus - Muscularis_Thyroid	Source_VEGFD_Target_493,KEGG_HEMATOPOIETIC_CELL_LINEAGE_Thyroid_Esophagus - Muscularis
Source_VEGFD	Esophagus - Muscularis	Thyroid	622.226110556105	2.3913361905736785	0.008393586618851005	Target_527,DMAP_NKA1	9.31082936705963e-6	0.328039977823389	Source_VEGFD_Target_527,DMAP_NKA1_Esophagus - Muscularis_Thyroid	Source_VEGFD_Target_527,DMAP_NKA1_Thyroid_Esophagus - Muscularis
Source_VEGFD	Esophagus - Muscularis	Thyroid	622.226110556105	2.3913361905736785	0.008393586618851005	Target_533,REACTOME_METABOLISM_OF_AMINO_ACIDS_AND_DERIVATIVES	2.76783867292352e-6	-0.336051783911703	Source_VEGFD_Target_533,REACTOME_METABOLISM_OF_AMINO_ACIDS_AND_DERIVATIVES_Esophagus - Muscularis_Thyroid	Source_VEGFD_Target_533,REACTOME_METABOLISM_OF_AMINO_ACIDS_AND_DERIVATIVES_Thyroid_Esophagus - Muscularis
Source_VEGFD	Esophagus - Muscularis	Thyroid	622.226110556105	2.3913361905736785	0.008393586618851005	Target_537,REACTOME_NEURONAL_SYSTEM	0	0.517645137272166	Source_VEGFD_Target_537,REACTOME_NEURONAL_SYSTEM_Esophagus - Muscularis_Thyroid	Source_VEGFD_Target_537,REACTOME_NEURONAL_SYSTEM_Thyroid_Esophagus - Muscularis
Source_VEGFD	Esophagus - Muscularis	Thyroid	622.226110556105	2.3913361905736785	0.008393586618851005	Target_550,KEGG_CALCIUM_SIGNALING_PATHWAY	6.18074071567776e-5	-0.315049892713329	Source_VEGFD_Target_550,KEGG_CALCIUM_SIGNALING_PATHWAY_Esophagus - Muscularis_Thyroid	Source_VEGFD_Target_550,KEGG_CALCIUM_SIGNALING_PATHWAY_Thyroid_Esophagus - Muscularis
Source_VEGFD	Esophagus - Muscularis	Thyroid	622.226110556105	2.3913361905736785	0.008393586618851005	Target_551,REACTOME_MEMBRANE_TRAFFICKING	0.00207613131156337	-0.289110349419207	Source_VEGFD_Target_551,REACTOME_MEMBRANE_TRAFFICKING_Esophagus - Muscularis_Thyroid	Source_VEGFD_Target_551,REACTOME_MEMBRANE_TRAFFICKING_Thyroid_Esophagus - Muscularis
Source_VEGFD	Esophagus - Muscularis	Thyroid	622.226110556105	2.3913361905736785	0.008393586618851005	Target_552,KEGG_PEROXISOME	7.63594960371261e-5	0.313559290591431	Source_VEGFD_Target_552,KEGG_PEROXISOME_Esophagus - Muscularis_Thyroid	Source_VEGFD_Target_552,KEGG_PEROXISOME_Thyroid_Esophagus - Muscularis
Source_VEGFD	Esophagus - Muscularis	Thyroid	622.226110556105	2.3913361905736785	0.008393586618851005	Target_556,SVM B cells naive	2.52426504143699e-7	0.351219758662917	Source_VEGFD_Target_556,SVM B cells naive_Esophagus - Muscularis_Thyroid	Source_VEGFD_Target_556,SVM B cells naive_Thyroid_Esophagus - Muscularis
Source_VEGFD	Esophagus - Muscularis	Thyroid	622.226110556105	2.3913361905736785	0.008393586618851005	Target_568,REACTOME_CELL_CYCLE_MITOTIC	4.9432526783022e-7	0.347043817445878	Source_VEGFD_Target_568,REACTOME_CELL_CYCLE_MITOTIC_Esophagus - Muscularis_Thyroid	Source_VEGFD_Target_568,REACTOME_CELL_CYCLE_MITOTIC_Thyroid_Esophagus - Muscularis
Source_VEGFD	Esophagus - Muscularis	Thyroid	622.226110556105	2.3913361905736785	0.008393586618851005	Target_574,KEGG_PATHWAYS_IN_CANCER	0	-0.557608576614406	Source_VEGFD_Target_574,KEGG_PATHWAYS_IN_CANCER_Esophagus - Muscularis_Thyroid	Source_VEGFD_Target_574,KEGG_PATHWAYS_IN_CANCER_Thyroid_Esophagus - Muscularis
Source_VEGFD	Esophagus - Muscularis	Thyroid	622.226110556105	2.3913361905736785	0.008393586618851005	Target_603,MIPS_PA700_20S_PA28_COMPLEX	0	-0.407668747909601	Source_VEGFD_Target_603,MIPS_PA700_20S_PA28_COMPLEX_Esophagus - Muscularis_Thyroid	Source_VEGFD_Target_603,MIPS_PA700_20S_PA28_COMPLEX_Thyroid_Esophagus - Muscularis
Source_VEGFD	Esophagus - Muscularis	Thyroid	622.226110556105	2.3913361905736785	0.008393586618851005	Target_604,REACTOME_TRANSMEMBRANE_TRANSPORT_OF_SMALL_MOLECULES	0	0.50061648755083	Source_VEGFD_Target_604,REACTOME_TRANSMEMBRANE_TRANSPORT_OF_SMALL_MOLECULES_Esophagus - Muscularis_Thyroid	Source_VEGFD_Target_604,REACTOME_TRANSMEMBRANE_TRANSPORT_OF_SMALL_MOLECULES_Thyroid_Esophagus - Muscularis
Source_VEGFD	Esophagus - Muscularis	Thyroid	622.226110556105	2.3913361905736785	0.008393586618851005	Target_615,KEGG_PATHWAYS_IN_CANCER	0	0.415995795801817	Source_VEGFD_Target_615,KEGG_PATHWAYS_IN_CANCER_Esophagus - Muscularis_Thyroid	Source_VEGFD_Target_615,KEGG_PATHWAYS_IN_CANCER_Thyroid_Esophagus - Muscularis
Source_VEGFD	Esophagus - Muscularis	Thyroid	622.226110556105	2.3913361905736785	0.008393586618851005	Target_616,IRIS_DendriticCell-LPSstimulated	2.27303487143615e-8	0.365705535123707	Source_VEGFD_Target_616,IRIS_DendriticCell-LPSstimulated_Esophagus - Muscularis_Thyroid	Source_VEGFD_Target_616,IRIS_DendriticCell-LPSstimulated_Thyroid_Esophagus - Muscularis
Source_VEGFD	Esophagus - Muscularis	Thyroid	622.226110556105	2.3913361905736785	0.008393586618851005	Target_62,PID_SYNDECAN_1_PATHWAY	0	0.446596000966342	Source_VEGFD_Target_62,PID_SYNDECAN_1_PATHWAY_Esophagus - Muscularis_Thyroid	Source_VEGFD_Target_62,PID_SYNDECAN_1_PATHWAY_Thyroid_Esophagus - Muscularis
Source_VEGFD	Esophagus - Muscularis	Thyroid	622.226110556105	2.3913361905736785	0.008393586618851005	Target_624,REACTOME_CELL_CYCLE_MITOTIC	6.70520164056665e-5	0.314476672450658	Source_VEGFD_Target_624,REACTOME_CELL_CYCLE_MITOTIC_Esophagus - Muscularis_Thyroid	Source_VEGFD_Target_624,REACTOME_CELL_CYCLE_MITOTIC_Thyroid_Esophagus - Muscularis
Source_VEGFD	Esophagus - Muscularis	Thyroid	622.226110556105	2.3913361905736785	0.008393586618851005	Target_625,REACTOME_TRANSPORT_OF_INORGANIC_CATIONS_ANIONS_AND_AMINO_ACIDS_OLIGOPEPTIDES	0	0.445958480236307	Source_VEGFD_Target_625,REACTOME_TRANSPORT_OF_INORGANIC_CATIONS_ANIONS_AND_AMINO_ACIDS_OLIGOPEPTIDES_Esophagus - Muscularis_Thyroid	Source_VEGFD_Target_625,REACTOME_TRANSPORT_OF_INORGANIC_CATIONS_ANIONS_AND_AMINO_ACIDS_OLIGOPEPTIDES_Thyroid_Esophagus - Muscularis
Source_VEGFD	Esophagus - Muscularis	Thyroid	622.226110556105	2.3913361905736785	0.008393586618851005	Target_63,REACTOME_METABOLISM_OF_RNA	5.13801587675999e-6	-0.331995434405368	Source_VEGFD_Target_63,REACTOME_METABOLISM_OF_RNA_Esophagus - Muscularis_Thyroid	Source_VEGFD_Target_63,REACTOME_METABOLISM_OF_RNA_Thyroid_Esophagus - Muscularis
Source_VEGFD	Esophagus - Muscularis	Thyroid	622.226110556105	2.3913361905736785	0.008393586618851005	Target_644,PID_NFAT_TFPATHWAY	4.78533657144453e-10	0.387587207904694	Source_VEGFD_Target_644,PID_NFAT_TFPATHWAY_Esophagus - Muscularis_Thyroid	Source_VEGFD_Target_644,PID_NFAT_TFPATHWAY_Thyroid_Esophagus - Muscularis
Source_VEGFD	Esophagus - Muscularis	Thyroid	622.226110556105	2.3913361905736785	0.008393586618851005	Target_651,REACTOME_DEVELOPMENTAL_BIOLOGY	1.46670565914775e-7	0.35454274838127	Source_VEGFD_Target_651,REACTOME_DEVELOPMENTAL_BIOLOGY_Esophagus - Muscularis_Thyroid	Source_VEGFD_Target_651,REACTOME_DEVELOPMENTAL_BIOLOGY_Thyroid_Esophagus - Muscularis
Source_VEGFD	Esophagus - Muscularis	Thyroid	622.226110556105	2.3913361905736785	0.008393586618851005	Target_657,REACTOME_GPCR_LIGAND_BINDING	5.18378762106586e-5	0.316283744967951	Source_VEGFD_Target_657,REACTOME_GPCR_LIGAND_BINDING_Esophagus - Muscularis_Thyroid	Source_VEGFD_Target_657,REACTOME_GPCR_LIGAND_BINDING_Thyroid_Esophagus - Muscularis
Source_VEGFD	Esophagus - Muscularis	Thyroid	622.226110556105	2.3913361905736785	0.008393586618851005	Target_669,REACTOME_METABOLISM_OF_LIPIDS_AND_LIPOPROTEINS	1.11259075286085e-7	0.356220824958828	Source_VEGFD_Target_669,REACTOME_METABOLISM_OF_LIPIDS_AND_LIPOPROTEINS_Esophagus - Muscularis_Thyroid	Source_VEGFD_Target_669,REACTOME_METABOLISM_OF_LIPIDS_AND_LIPOPROTEINS_Thyroid_Esophagus - Muscularis
Source_VEGFD	Esophagus - Muscularis	Thyroid	622.226110556105	2.3913361905736785	0.008393586618851005	Target_672,REACTOME_SLC_MEDIATED_TRANSMEMBRANE_TRANSPORT	0	0.406559536779042	Source_VEGFD_Target_672,REACTOME_SLC_MEDIATED_TRANSMEMBRANE_TRANSPORT_Esophagus - Muscularis_Thyroid	Source_VEGFD_Target_672,REACTOME_SLC_MEDIATED_TRANSMEMBRANE_TRANSPORT_Thyroid_Esophagus - Muscularis
Source_VEGFD	Esophagus - Muscularis	Thyroid	622.226110556105	2.3913361905736785	0.008393586618851005	Target_685,REACTOME_SIGNALING_BY_GPCR	0	-0.518351014811324	Source_VEGFD_Target_685,REACTOME_SIGNALING_BY_GPCR_Esophagus - Muscularis_Thyroid	Source_VEGFD_Target_685,REACTOME_SIGNALING_BY_GPCR_Thyroid_Esophagus - Muscularis
Source_VEGFD	Esophagus - Muscularis	Thyroid	622.226110556105	2.3913361905736785	0.008393586618851005	Target_692,REACTOME_TRANSPORT_OF_INORGANIC_CATIONS_ANIONS_AND_AMINO_ACIDS_OLIGOPEPTIDES	2.7178893297907e-4	-0.304428856008845	Source_VEGFD_Target_692,REACTOME_TRANSPORT_OF_INORGANIC_CATIONS_ANIONS_AND_AMINO_ACIDS_OLIGOPEPTIDES_Esophagus - Muscularis_Thyroid	Source_VEGFD_Target_692,REACTOME_TRANSPORT_OF_INORGANIC_CATIONS_ANIONS_AND_AMINO_ACIDS_OLIGOPEPTIDES_Thyroid_Esophagus - Muscularis
Source_VEGFD	Esophagus - Muscularis	Thyroid	622.226110556105	2.3913361905736785	0.008393586618851005	Target_77,REACTOME_SLC_MEDIATED_TRANSMEMBRANE_TRANSPORT	5.2387280702426e-4	0.299582712382444	Source_VEGFD_Target_77,REACTOME_SLC_MEDIATED_TRANSMEMBRANE_TRANSPORT_Esophagus - Muscularis_Thyroid	Source_VEGFD_Target_77,REACTOME_SLC_MEDIATED_TRANSMEMBRANE_TRANSPORT_Thyroid_Esophagus - Muscularis
Source_VEGFD	Esophagus - Muscularis	Thyroid	622.226110556105	2.3913361905736785	0.008393586618851005	Target_79,REACTOME_SIGNALING_BY_GPCR	0	-0.412701812726359	Source_VEGFD_Target_79,REACTOME_SIGNALING_BY_GPCR_Esophagus - Muscularis_Thyroid	Source_VEGFD_Target_79,REACTOME_SIGNALING_BY_GPCR_Thyroid_Esophagus - Muscularis
Source_VEGFD	Esophagus - Muscularis	Thyroid	622.226110556105	2.3913361905736785	0.008393586618851005	Target_92,REACTOME_TRANSCRIPTION	3.3173245154127e-4	-0.302966465193225	Source_VEGFD_Target_92,REACTOME_TRANSCRIPTION_Esophagus - Muscularis_Thyroid	Source_VEGFD_Target_92,REACTOME_TRANSCRIPTION_Thyroid_Esophagus - Muscularis
Source_VEGFD	Esophagus - Muscularis	Thyroid	622.226110556105	2.3913361905736785	0.008393586618851005	Target_LV 106	2.45894519723677e-6	-0.336820752106967	Source_VEGFD_Target_LV 106_Esophagus - Muscularis_Thyroid	Source_VEGFD_Target_LV 106_Thyroid_Esophagus - Muscularis
Source_VEGFD	Esophagus - Muscularis	Thyroid	622.226110556105	2.3913361905736785	0.008393586618851005	Target_LV 195	0	0.599183794716287	Source_VEGFD_Target_LV 195_Esophagus - Muscularis_Thyroid	Source_VEGFD_Target_LV 195_Thyroid_Esophagus - Muscularis
Source_VEGFD	Esophagus - Muscularis	Thyroid	622.226110556105	2.3913361905736785	0.008393586618851005	Target_LV 203	1.29204087429002e-8	0.368966622238378	Source_VEGFD_Target_LV 203_Esophagus - Muscularis_Thyroid	Source_VEGFD_Target_LV 203_Thyroid_Esophagus - Muscularis
Source_VEGFD	Esophagus - Muscularis	Thyroid	622.226110556105	2.3913361905736785	0.008393586618851005	Target_LV 207	1.4979574959617e-4	-0.308752495487267	Source_VEGFD_Target_LV 207_Esophagus - Muscularis_Thyroid	Source_VEGFD_Target_LV 207_Thyroid_Esophagus - Muscularis
Source_VEGFD	Esophagus - Muscularis	Thyroid	622.226110556105	2.3913361905736785	0.008393586618851005	Target_LV 208	1.7945012142917e-9	-0.380228353287132	Source_VEGFD_Target_LV 208_Esophagus - Muscularis_Thyroid	Source_VEGFD_Target_LV 208_Thyroid_Esophagus - Muscularis
Source_VEGFD	Esophagus - Muscularis	Thyroid	622.226110556105	2.3913361905736785	0.008393586618851005	Target_LV 213	0	-0.493766616522991	Source_VEGFD_Target_LV 213_Esophagus - Muscularis_Thyroid	Source_VEGFD_Target_LV 213_Thyroid_Esophagus - Muscularis
Source_VEGFD	Esophagus - Muscularis	Thyroid	622.226110556105	2.3913361905736785	0.008393586618851005	Target_LV 215	2.84488259172377e-7	-0.35048058270256	Source_VEGFD_Target_LV 215_Esophagus - Muscularis_Thyroid	Source_VEGFD_Target_LV 215_Thyroid_Esophagus - Muscularis
Source_VEGFD	Esophagus - Muscularis	Thyroid	622.226110556105	2.3913361905736785	0.008393586618851005	Target_LV 264	0	0.437213930287864	Source_VEGFD_Target_LV 264_Esophagus - Muscularis_Thyroid	Source_VEGFD_Target_LV 264_Thyroid_Esophagus - Muscularis
Source_VEGFD	Esophagus - Muscularis	Thyroid	622.226110556105	2.3913361905736785	0.008393586618851005	Target_LV 271	0.00454753046686074	-0.282950696854233	Source_VEGFD_Target_LV 271_Esophagus - Muscularis_Thyroid	Source_VEGFD_Target_LV 271_Thyroid_Esophagus - Muscularis
Source_VEGFD	Esophagus - Muscularis	Thyroid	622.226110556105	2.3913361905736785	0.008393586618851005	Target_LV 275	8.0205375332864e-4	0.296388498777594	Source_VEGFD_Target_LV 275_Esophagus - Muscularis_Thyroid	Source_VEGFD_Target_LV 275_Thyroid_Esophagus - Muscularis
Source_VEGFD	Esophagus - Muscularis	Thyroid	622.226110556105	2.3913361905736785	0.008393586618851005	Target_LV 29	6.7684841277215e-4	-0.297666069112652	Source_VEGFD_Target_LV 29_Esophagus - Muscularis_Thyroid	Source_VEGFD_Target_LV 29_Thyroid_Esophagus - Muscularis
Source_VEGFD	Esophagus - Muscularis	Thyroid	622.226110556105	2.3913361905736785	0.008393586618851005	Target_LV 294	1.67831324233703e-5	0.324062782774363	Source_VEGFD_Target_LV 294_Esophagus - Muscularis_Thyroid	Source_VEGFD_Target_LV 294_Thyroid_Esophagus - Muscularis
Source_VEGFD	Esophagus - Muscularis	Thyroid	622.226110556105	2.3913361905736785	0.008393586618851005	Target_LV 298	0	0.420721390743335	Source_VEGFD_Target_LV 298_Esophagus - Muscularis_Thyroid	Source_VEGFD_Target_LV 298_Thyroid_Esophagus - Muscularis
Source_VEGFD	Esophagus - Muscularis	Thyroid	622.226110556105	2.3913361905736785	0.008393586618851005	Target_LV 303	8.6073107183404e-4	0.295855177146286	Source_VEGFD_Target_LV 303_Esophagus - Muscularis_Thyroid	Source_VEGFD_Target_LV 303_Thyroid_Esophagus - Muscularis
Source_VEGFD	Esophagus - Muscularis	Thyroid	622.226110556105	2.3913361905736785	0.008393586618851005	Target_LV 305	8.98686208117283e-7	0.343278249392921	Source_VEGFD_Target_LV 305_Esophagus - Muscularis_Thyroid	Source_VEGFD_Target_LV 305_Thyroid_Esophagus - Muscularis
Source_VEGFD	Esophagus - Muscularis	Thyroid	622.226110556105	2.3913361905736785	0.008393586618851005	Target_LV 309	4.5428970647254e-4	-0.300642809514218	Source_VEGFD_Target_LV 309_Esophagus - Muscularis_Thyroid	Source_VEGFD_Target_LV 309_Thyroid_Esophagus - Muscularis
Source_VEGFD	Esophagus - Muscularis	Thyroid	622.226110556105	2.3913361905736785	0.008393586618851005	Target_LV 318	5.61511393293301e-6	-0.331408329894184	Source_VEGFD_Target_LV 318_Esophagus - Muscularis_Thyroid	Source_VEGFD_Target_LV 318_Thyroid_Esophagus - Muscularis
Source_VEGFD	Esophagus - Muscularis	Thyroid	622.226110556105	2.3913361905736785	0.008393586618851005	Target_LV 323	0	0.410710537730568	Source_VEGFD_Target_LV 323_Esophagus - Muscularis_Thyroid	Source_VEGFD_Target_LV 323_Thyroid_Esophagus - Muscularis
Source_VEGFD	Esophagus - Muscularis	Thyroid	622.226110556105	2.3913361905736785	0.008393586618851005	Target_LV 324	1.29943421929291e-5	-0.325797036051203	Source_VEGFD_Target_LV 324_Esophagus - Muscularis_Thyroid	Source_VEGFD_Target_LV 324_Thyroid_Esophagus - Muscularis
Source_VEGFD	Esophagus - Muscularis	Thyroid	622.226110556105	2.3913361905736785	0.008393586618851005	Target_LV 329	2.39266828572227e-10	-0.391816378757871	Source_VEGFD_Target_LV 329_Esophagus - Muscularis_Thyroid	Source_VEGFD_Target_LV 329_Thyroid_Esophagus - Muscularis
Source_VEGFD	Esophagus - Muscularis	Thyroid	622.226110556105	2.3913361905736785	0.008393586618851005	Target_LV 330	0	0.471594616201858	Source_VEGFD_Target_LV 330_Esophagus - Muscularis_Thyroid	Source_VEGFD_Target_LV 330_Thyroid_Esophagus - Muscularis
Source_VEGFD	Esophagus - Muscularis	Thyroid	622.226110556105	2.3913361905736785	0.008393586618851005	Target_LV 331	0	-0.423960831533402	Source_VEGFD_Target_LV 331_Esophagus - Muscularis_Thyroid	Source_VEGFD_Target_LV 331_Thyroid_Esophagus - Muscularis
Source_VEGFD	Esophagus - Muscularis	Thyroid	622.226110556105	2.3913361905736785	0.008393586618851005	Target_LV 338	0.00328403053621695	-0.285526033361146	Source_VEGFD_Target_LV 338_Esophagus - Muscularis_Thyroid	Source_VEGFD_Target_LV 338_Thyroid_Esophagus - Muscularis
Source_VEGFD	Esophagus - Muscularis	Thyroid	622.226110556105	2.3913361905736785	0.008393586618851005	Target_LV 343	1.4356009714333601e-9	0.381384556317067	Source_VEGFD_Target_LV 343_Esophagus - Muscularis_Thyroid	Source_VEGFD_Target_LV 343_Thyroid_Esophagus - Muscularis
Source_VEGFD	Esophagus - Muscularis	Thyroid	622.226110556105	2.3913361905736785	0.008393586618851005	Target_LV 391	0	-0.431063069758997	Source_VEGFD_Target_LV 391_Esophagus - Muscularis_Thyroid	Source_VEGFD_Target_LV 391_Thyroid_Esophagus - Muscularis
Source_VEGFD	Esophagus - Muscularis	Thyroid	622.226110556105	2.3913361905736785	0.008393586618851005	Target_LV 401	3.76605988172685e-6	-0.334039648527388	Source_VEGFD_Target_LV 401_Esophagus - Muscularis_Thyroid	Source_VEGFD_Target_LV 401_Thyroid_Esophagus - Muscularis
Source_VEGFD	Esophagus - Muscularis	Thyroid	622.226110556105	2.3913361905736785	0.008393586618851005	Target_LV 414	9.12826877685902e-6	-0.3281727234063	Source_VEGFD_Target_LV 414_Esophagus - Muscularis_Thyroid	Source_VEGFD_Target_LV 414_Thyroid_Esophagus - Muscularis
Source_VEGFD	Esophagus - Muscularis	Thyroid	622.226110556105	2.3913361905736785	0.008393586618851005	Target_LV 427	0	-0.419604056630206	Source_VEGFD_Target_LV 427_Esophagus - Muscularis_Thyroid	Source_VEGFD_Target_LV 427_Thyroid_Esophagus - Muscularis
Source_VEGFD	Esophagus - Muscularis	Thyroid	622.226110556105	2.3913361905736785	0.008393586618851005	Target_LV 432	4.06753608572785e-9	-0.375615795926814	Source_VEGFD_Target_LV 432_Esophagus - Muscularis_Thyroid	Source_VEGFD_Target_LV 432_Thyroid_Esophagus - Muscularis
Source_VEGFD	Esophagus - Muscularis	Thyroid	622.226110556105	2.3913361905736785	0.008393586618851005	Target_LV 434	3.5890024285834003e-10	0.388673535370852	Source_VEGFD_Target_LV 434_Esophagus - Muscularis_Thyroid	Source_VEGFD_Target_LV 434_Thyroid_Esophagus - Muscularis
Source_VEGFD	Esophagus - Muscularis	Thyroid	622.226110556105	2.3913361905736785	0.008393586618851005	Target_LV 435	0.00456505496755244	0.282920110021147	Source_VEGFD_Target_LV 435_Esophagus - Muscularis_Thyroid	Source_VEGFD_Target_LV 435_Thyroid_Esophagus - Muscularis
Source_VEGFD	Esophagus - Muscularis	Thyroid	622.226110556105	2.3913361905736785	0.008393586618851005	Target_LV 439	5.5772260306286e-5	0.315771285161513	Source_VEGFD_Target_LV 439_Esophagus - Muscularis_Thyroid	Source_VEGFD_Target_LV 439_Thyroid_Esophagus - Muscularis
Source_VEGFD	Esophagus - Muscularis	Thyroid	622.226110556105	2.3913361905736785	0.008393586618851005	Target_LV 470	6.81910461430846e-9	0.372645772943653	Source_VEGFD_Target_LV 470_Esophagus - Muscularis_Thyroid	Source_VEGFD_Target_LV 470_Thyroid_Esophagus - Muscularis
Source_VEGFD	Esophagus - Muscularis	Thyroid	622.226110556105	2.3913361905736785	0.008393586618851005	Target_LV 472	5.2973544249135e-4	0.299499748811999	Source_VEGFD_Target_LV 472_Esophagus - Muscularis_Thyroid	Source_VEGFD_Target_LV 472_Thyroid_Esophagus - Muscularis
Source_VEGFD	Esophagus - Muscularis	Thyroid	622.226110556105	2.3913361905736785	0.008393586618851005	Target_LV 475	1.4356009714333601e-9	0.381570192161633	Source_VEGFD_Target_LV 475_Esophagus - Muscularis_Thyroid	Source_VEGFD_Target_LV 475_Thyroid_Esophagus - Muscularis
Source_VEGFD	Esophagus - Muscularis	Thyroid	622.226110556105	2.3913361905736785	0.008393586618851005	Target_LV 480	3.7733575199983e-6	-0.33402706333456	Source_VEGFD_Target_LV 480_Esophagus - Muscularis_Thyroid	Source_VEGFD_Target_LV 480_Thyroid_Esophagus - Muscularis
Source_VEGFD	Esophagus - Muscularis	Thyroid	622.226110556105	2.3913361905736785	0.008393586618851005	Target_LV 499	2.28218682762904e-5	0.321964837587247	Source_VEGFD_Target_LV 499_Esophagus - Muscularis_Thyroid	Source_VEGFD_Target_LV 499_Thyroid_Esophagus - Muscularis
Source_VEGFD	Esophagus - Muscularis	Thyroid	622.226110556105	2.3913361905736785	0.008393586618851005	Target_LV 511	4.70501469709284e-5	-0.316961057656791	Source_VEGFD_Target_LV 511_Esophagus - Muscularis_Thyroid	Source_VEGFD_Target_LV 511_Thyroid_Esophagus - Muscularis
Source_VEGFD	Esophagus - Muscularis	Thyroid	622.226110556105	2.3913361905736785	0.008393586618851005	Target_LV 528	6.1843225401014e-4	-0.298342919373493	Source_VEGFD_Target_LV 528_Esophagus - Muscularis_Thyroid	Source_VEGFD_Target_LV 528_Thyroid_Esophagus - Muscularis
Source_VEGFD	Esophagus - Muscularis	Thyroid	622.226110556105	2.3913361905736785	0.008393586618851005	Target_LV 547	1.55523438571947e-8	-0.367904779492999	Source_VEGFD_Target_LV 547_Esophagus - Muscularis_Thyroid	Source_VEGFD_Target_LV 547_Thyroid_Esophagus - Muscularis
Source_VEGFD	Esophagus - Muscularis	Thyroid	622.226110556105	2.3913361905736785	0.008393586618851005	Target_LV 567	3.5890024285834003e-10	-0.388826023763219	Source_VEGFD_Target_LV 567_Esophagus - Muscularis_Thyroid	Source_VEGFD_Target_LV 567_Thyroid_Esophagus - Muscularis
Source_VEGFD	Esophagus - Muscularis	Thyroid	622.226110556105	2.3913361905736785	0.008393586618851005	Target_LV 594	7.36941832002458e-8	0.358708390930915	Source_VEGFD_Target_LV 594_Esophagus - Muscularis_Thyroid	Source_VEGFD_Target_LV 594_Thyroid_Esophagus - Muscularis
Source_VEGFD	Esophagus - Muscularis	Thyroid	622.226110556105	2.3913361905736785	0.008393586618851005	Target_LV 600	3.38562562429701e-8	-0.363345883896505	Source_VEGFD_Target_LV 600_Esophagus - Muscularis_Thyroid	Source_VEGFD_Target_LV 600_Thyroid_Esophagus - Muscularis
Source_VEGFD	Esophagus - Muscularis	Thyroid	622.226110556105	2.3913361905736785	0.008393586618851005	Target_LV 675	3.5890024285834e-9	-0.376321199319619	Source_VEGFD_Target_LV 675_Esophagus - Muscularis_Thyroid	Source_VEGFD_Target_LV 675_Thyroid_Esophagus - Muscularis
Source_GHR	Esophagus - Muscularis	Thyroid	618.1541717121183	2.3697431906019477	0.008900222208175787	Target_1,REACTOME_TCA_CYCLE_AND_RESPIRATORY_ELECTRON_TRANSPORT	3.90499016573731e-5	-0.318258941962486	Source_GHR_Target_1,REACTOME_TCA_CYCLE_AND_RESPIRATORY_ELECTRON_TRANSPORT_Esophagus - Muscularis_Thyroid	Source_GHR_Target_1,REACTOME_TCA_CYCLE_AND_RESPIRATORY_ELECTRON_TRANSPORT_Thyroid_Esophagus - Muscularis
Source_GHR	Esophagus - Muscularis	Thyroid	618.1541717121183	2.3697431906019477	0.008900222208175787	Target_11,MIPS_RIBOSOME_CYTOPLASMIC	1.41167428857614e-8	0.368446573911789	Source_GHR_Target_11,MIPS_RIBOSOME_CYTOPLASMIC_Esophagus - Muscularis_Thyroid	Source_GHR_Target_11,MIPS_RIBOSOME_CYTOPLASMIC_Thyroid_Esophagus - Muscularis
Source_GHR	Esophagus - Muscularis	Thyroid	618.1541717121183	2.3697431906019477	0.008900222208175787	Target_115,IRIS_Monocyte-Day7	1.69460731336279e-5	-0.323997105892793	Source_GHR_Target_115,IRIS_Monocyte-Day7_Esophagus - Muscularis_Thyroid	Source_GHR_Target_115,IRIS_Monocyte-Day7_Thyroid_Esophagus - Muscularis
Source_GHR	Esophagus - Muscularis	Thyroid	618.1541717121183	2.3697431906019477	0.008900222208175787	Target_116,REACTOME_ACTIVATION_OF_THE_MRNA_UPON_BINDING_OF_THE_CAP_BINDING_COMPLEX_AND_EIFS_AND_SUBSEQUENT_BINDING_TO_43S	2.39266828572227e-10	0.390688316126028	Source_GHR_Target_116,REACTOME_ACTIVATION_OF_THE_MRNA_UPON_BINDING_OF_THE_CAP_BINDING_COMPLEX_AND_EIFS_AND_SUBSEQUENT_BINDING_TO_43S_Esophagus - Muscularis_Thyroid	Source_GHR_Target_116,REACTOME_ACTIVATION_OF_THE_MRNA_UPON_BINDING_OF_THE_CAP_BINDING_COMPLEX_AND_EIFS_AND_SUBSEQUENT_BINDING_TO_43S_Thyroid_Esophagus - Muscularis
Source_GHR	Esophagus - Muscularis	Thyroid	618.1541717121183	2.3697431906019477	0.008900222208175787	Target_131,KEGG_UBIQUITIN_MEDIATED_PROTEOLYSIS	0.00170962597255886	0.290613513383974	Source_GHR_Target_131,KEGG_UBIQUITIN_MEDIATED_PROTEOLYSIS_Esophagus - Muscularis_Thyroid	Source_GHR_Target_131,KEGG_UBIQUITIN_MEDIATED_PROTEOLYSIS_Thyroid_Esophagus - Muscularis
Source_GHR	Esophagus - Muscularis	Thyroid	618.1541717121183	2.3697431906019477	0.008900222208175787	Target_132,REACTOME_ADAPTIVE_IMMUNE_SYSTEM	0.00306729666122552	-0.28606289948752	Source_GHR_Target_132,REACTOME_ADAPTIVE_IMMUNE_SYSTEM_Esophagus - Muscularis_Thyroid	Source_GHR_Target_132,REACTOME_ADAPTIVE_IMMUNE_SYSTEM_Thyroid_Esophagus - Muscularis
Source_GHR	Esophagus - Muscularis	Thyroid	618.1541717121183	2.3697431906019477	0.008900222208175787	Target_142,REACTOME_TRANSPORT_OF_GLUCOSE_AND_OTHER_SUGARS_BILE_SALTS_AND_ORGANIC_ACIDS_METAL_IONS_AND_AMINE_COMPOUNDS	0.00124209703429434	-0.293066954678456	Source_GHR_Target_142,REACTOME_TRANSPORT_OF_GLUCOSE_AND_OTHER_SUGARS_BILE_SALTS_AND_ORGANIC_ACIDS_METAL_IONS_AND_AMINE_COMPOUNDS_Esophagus - Muscularis_Thyroid	Source_GHR_Target_142,REACTOME_TRANSPORT_OF_GLUCOSE_AND_OTHER_SUGARS_BILE_SALTS_AND_ORGANIC_ACIDS_METAL_IONS_AND_AMINE_COMPOUNDS_Thyroid_Esophagus - Muscularis
Source_GHR	Esophagus - Muscularis	Thyroid	618.1541717121183	2.3697431906019477	0.008900222208175787	Target_144,PID_MET_PATHWAY	4.05540525751924e-5	0.317996245823139	Source_GHR_Target_144,PID_MET_PATHWAY_Esophagus - Muscularis_Thyroid	Source_GHR_Target_144,PID_MET_PATHWAY_Thyroid_Esophagus - Muscularis
Source_GHR	Esophagus - Muscularis	Thyroid	618.1541717121183	2.3697431906019477	0.008900222208175787	Target_16,REACTOME_GLYCOSAMINOGLYCAN_METABOLISM	7.66850185573986e-8	0.358470352384529	Source_GHR_Target_16,REACTOME_GLYCOSAMINOGLYCAN_METABOLISM_Esophagus - Muscularis_Thyroid	Source_GHR_Target_16,REACTOME_GLYCOSAMINOGLYCAN_METABOLISM_Thyroid_Esophagus - Muscularis
Source_GHR	Esophagus - Muscularis	Thyroid	618.1541717121183	2.3697431906019477	0.008900222208175787	Target_160,REACTOME_ANTIGEN_PROCESSING_UBIQUITINATION_PROTEASOME_DEGRADATION	0	-0.467077606157361	Source_GHR_Target_160,REACTOME_ANTIGEN_PROCESSING_UBIQUITINATION_PROTEASOME_DEGRADATION_Esophagus - Muscularis_Thyroid	Source_GHR_Target_160,REACTOME_ANTIGEN_PROCESSING_UBIQUITINATION_PROTEASOME_DEGRADATION_Thyroid_Esophagus - Muscularis
Source_GHR	Esophagus - Muscularis	Thyroid	618.1541717121183	2.3697431906019477	0.008900222208175787	Target_161,KEGG_NEUROACTIVE_LIGAND_RECEPTOR_INTERACTION	6.2939809203044e-4	-0.298211253333405	Source_GHR_Target_161,KEGG_NEUROACTIVE_LIGAND_RECEPTOR_INTERACTION_Esophagus - Muscularis_Thyroid	Source_GHR_Target_161,KEGG_NEUROACTIVE_LIGAND_RECEPTOR_INTERACTION_Thyroid_Esophagus - Muscularis
Source_GHR	Esophagus - Muscularis	Thyroid	618.1541717121183	2.3697431906019477	0.008900222208175787	Target_162,KEGG_FATTY_ACID_METABOLISM	9.45199679591724e-6	0.327939160618109	Source_GHR_Target_162,KEGG_FATTY_ACID_METABOLISM_Esophagus - Muscularis_Thyroid	Source_GHR_Target_162,KEGG_FATTY_ACID_METABOLISM_Thyroid_Esophagus - Muscularis
Source_GHR	Esophagus - Muscularis	Thyroid	618.1541717121183	2.3697431906019477	0.008900222208175787	Target_166,REACTOME_RNA_POL_I_TRANSCRIPTION	6.9771666739315e-4	0.297437961407703	Source_GHR_Target_166,REACTOME_RNA_POL_I_TRANSCRIPTION_Esophagus - Muscularis_Thyroid	Source_GHR_Target_166,REACTOME_RNA_POL_I_TRANSCRIPTION_Thyroid_Esophagus - Muscularis
Source_GHR	Esophagus - Muscularis	Thyroid	618.1541717121183	2.3697431906019477	0.008900222208175787	Target_198,REACTOME_DEVELOPMENTAL_BIOLOGY	5.981670714305661e-10	-0.386287399640917	Source_GHR_Target_198,REACTOME_DEVELOPMENTAL_BIOLOGY_Esophagus - Muscularis_Thyroid	Source_GHR_Target_198,REACTOME_DEVELOPMENTAL_BIOLOGY_Thyroid_Esophagus - Muscularis
Source_GHR	Esophagus - Muscularis	Thyroid	618.1541717121183	2.3697431906019477	0.008900222208175787	Target_2,REACTOME_COLLAGEN_FORMATION	1.98591467714948e-8	0.36647627008984	Source_GHR_Target_2,REACTOME_COLLAGEN_FORMATION_Esophagus - Muscularis_Thyroid	Source_GHR_Target_2,REACTOME_COLLAGEN_FORMATION_Thyroid_Esophagus - Muscularis
Source_GHR	Esophagus - Muscularis	Thyroid	618.1541717121183	2.3697431906019477	0.008900222208175787	Target_20,REACTOME_TRANSMEMBRANE_TRANSPORT_OF_SMALL_MOLECULES	9.2197165587393e-4	0.295334955853709	Source_GHR_Target_20,REACTOME_TRANSMEMBRANE_TRANSPORT_OF_SMALL_MOLECULES_Esophagus - Muscularis_Thyroid	Source_GHR_Target_20,REACTOME_TRANSMEMBRANE_TRANSPORT_OF_SMALL_MOLECULES_Thyroid_Esophagus - Muscularis
Source_GHR	Esophagus - Muscularis	Thyroid	618.1541717121183	2.3697431906019477	0.008900222208175787	Target_219,KEGG_PEROXISOME	0.00175538611242354	-0.290409609722968	Source_GHR_Target_219,KEGG_PEROXISOME_Esophagus - Muscularis_Thyroid	Source_GHR_Target_219,KEGG_PEROXISOME_Thyroid_Esophagus - Muscularis
Source_GHR	Esophagus - Muscularis	Thyroid	618.1541717121183	2.3697431906019477	0.008900222208175787	Target_220,REACTOME_METABOLISM_OF_LIPIDS_AND_LIPOPROTEINS	0	0.439445335490493	Source_GHR_Target_220,REACTOME_METABOLISM_OF_LIPIDS_AND_LIPOPROTEINS_Esophagus - Muscularis_Thyroid	Source_GHR_Target_220,REACTOME_METABOLISM_OF_LIPIDS_AND_LIPOPROTEINS_Thyroid_Esophagus - Muscularis
Source_GHR	Esophagus - Muscularis	Thyroid	618.1541717121183	2.3697431906019477	0.008900222208175787	Target_239,KEGG_WNT_SIGNALING_PATHWAY	0.00140482742900971	0.292124256263488	Source_GHR_Target_239,KEGG_WNT_SIGNALING_PATHWAY_Esophagus - Muscularis_Thyroid	Source_GHR_Target_239,KEGG_WNT_SIGNALING_PATHWAY_Thyroid_Esophagus - Muscularis
Source_GHR	Esophagus - Muscularis	Thyroid	618.1541717121183	2.3697431906019477	0.008900222208175787	Target_248,DMAP_ERY3	0.00183370819462203	-0.290072289207723	Source_GHR_Target_248,DMAP_ERY3_Esophagus - Muscularis_Thyroid	Source_GHR_Target_248,DMAP_ERY3_Thyroid_Esophagus - Muscularis
Source_GHR	Esophagus - Muscularis	Thyroid	618.1541717121183	2.3697431906019477	0.008900222208175787	Target_263,REACTOME_METABOLISM_OF_PROTEINS	4.03882406629918e-7	0.348305391034023	Source_GHR_Target_263,REACTOME_METABOLISM_OF_PROTEINS_Esophagus - Muscularis_Thyroid	Source_GHR_Target_263,REACTOME_METABOLISM_OF_PROTEINS_Thyroid_Esophagus - Muscularis
Source_GHR	Esophagus - Muscularis	Thyroid	618.1541717121183	2.3697431906019477	0.008900222208175787	Target_268,REACTOME_NEURONAL_SYSTEM	5.43150056868669e-5	-0.315956860898462	Source_GHR_Target_268,REACTOME_NEURONAL_SYSTEM_Esophagus - Muscularis_Thyroid	Source_GHR_Target_268,REACTOME_NEURONAL_SYSTEM_Thyroid_Esophagus - Muscularis
Source_GHR	Esophagus - Muscularis	Thyroid	618.1541717121183	2.3697431906019477	0.008900222208175787	Target_281,DMAP_ERY3	4.78533657144453e-10	0.387260720731575	Source_GHR_Target_281,DMAP_ERY3_Esophagus - Muscularis_Thyroid	Source_GHR_Target_281,DMAP_ERY3_Thyroid_Esophagus - Muscularis
Source_GHR	Esophagus - Muscularis	Thyroid	618.1541717121183	2.3697431906019477	0.008900222208175787	Target_284,REACTOME_GENERIC_TRANSCRIPTION_PATHWAY	0	-0.403345188644615	Source_GHR_Target_284,REACTOME_GENERIC_TRANSCRIPTION_PATHWAY_Esophagus - Muscularis_Thyroid	Source_GHR_Target_284,REACTOME_GENERIC_TRANSCRIPTION_PATHWAY_Thyroid_Esophagus - Muscularis
Source_GHR	Esophagus - Muscularis	Thyroid	618.1541717121183	2.3697431906019477	0.008900222208175787	Target_336,KEGG_ENDOCYTOSIS	1.413490323805e-4	-0.309169971311003	Source_GHR_Target_336,KEGG_ENDOCYTOSIS_Esophagus - Muscularis_Thyroid	Source_GHR_Target_336,KEGG_ENDOCYTOSIS_Thyroid_Esophagus - Muscularis
Source_GHR	Esophagus - Muscularis	Thyroid	618.1541717121183	2.3697431906019477	0.008900222208175787	Target_342,REACTOME_GPCR_DOWNSTREAM_SIGNALING	3.27317021486806e-7	0.34961210883341	Source_GHR_Target_342,REACTOME_GPCR_DOWNSTREAM_SIGNALING_Esophagus - Muscularis_Thyroid	Source_GHR_Target_342,REACTOME_GPCR_DOWNSTREAM_SIGNALING_Thyroid_Esophagus - Muscularis
Source_GHR	Esophagus - Muscularis	Thyroid	618.1541717121183	2.3697431906019477	0.008900222208175787	Target_359,REACTOME_GENERIC_TRANSCRIPTION_PATHWAY	9.78129973208119e-5	-0.311803024283043	Source_GHR_Target_359,REACTOME_GENERIC_TRANSCRIPTION_PATHWAY_Esophagus - Muscularis_Thyroid	Source_GHR_Target_359,REACTOME_GENERIC_TRANSCRIPTION_PATHWAY_Thyroid_Esophagus - Muscularis
Source_GHR	Esophagus - Muscularis	Thyroid	618.1541717121183	2.3697431906019477	0.008900222208175787	Target_361,KEGG_PYRIMIDINE_METABOLISM	2.33187058458206e-5	0.321817213757256	Source_GHR_Target_361,KEGG_PYRIMIDINE_METABOLISM_Esophagus - Muscularis_Thyroid	Source_GHR_Target_361,KEGG_PYRIMIDINE_METABOLISM_Thyroid_Esophagus - Muscularis
Source_GHR	Esophagus - Muscularis	Thyroid	618.1541717121183	2.3697431906019477	0.008900222208175787	Target_367,KEGG_UBIQUITIN_MEDIATED_PROTEOLYSIS	0	-0.511028565203746	Source_GHR_Target_367,KEGG_UBIQUITIN_MEDIATED_PROTEOLYSIS_Esophagus - Muscularis_Thyroid	Source_GHR_Target_367,KEGG_UBIQUITIN_MEDIATED_PROTEOLYSIS_Thyroid_Esophagus - Muscularis
Source_GHR	Esophagus - Muscularis	Thyroid	618.1541717121183	2.3697431906019477	0.008900222208175787	Target_375,MIPS_SPLICEOSOME	0	-0.48539882615317	Source_GHR_Target_375,MIPS_SPLICEOSOME_Esophagus - Muscularis_Thyroid	Source_GHR_Target_375,MIPS_SPLICEOSOME_Thyroid_Esophagus - Muscularis
Source_GHR	Esophagus - Muscularis	Thyroid	618.1541717121183	2.3697431906019477	0.008900222208175787	Target_379,PID_BETACATENIN_NUC_PATHWAY	0	-0.435642034875927	Source_GHR_Target_379,PID_BETACATENIN_NUC_PATHWAY_Esophagus - Muscularis_Thyroid	Source_GHR_Target_379,PID_BETACATENIN_NUC_PATHWAY_Thyroid_Esophagus - Muscularis
Source_GHR	Esophagus - Muscularis	Thyroid	618.1541717121183	2.3697431906019477	0.008900222208175787	Target_380,REACTOME_GENERIC_TRANSCRIPTION_PATHWAY	0	0.434905802534506	Source_GHR_Target_380,REACTOME_GENERIC_TRANSCRIPTION_PATHWAY_Esophagus - Muscularis_Thyroid	Source_GHR_Target_380,REACTOME_GENERIC_TRANSCRIPTION_PATHWAY_Thyroid_Esophagus - Muscularis
Source_GHR	Esophagus - Muscularis	Thyroid	618.1541717121183	2.3697431906019477	0.008900222208175787	Target_383,KEGG_PATHWAYS_IN_CANCER	0.00225992711676648	-0.288451097760203	Source_GHR_Target_383,KEGG_PATHWAYS_IN_CANCER_Esophagus - Muscularis_Thyroid	Source_GHR_Target_383,KEGG_PATHWAYS_IN_CANCER_Thyroid_Esophagus - Muscularis
Source_GHR	Esophagus - Muscularis	Thyroid	618.1541717121183	2.3697431906019477	0.008900222208175787	Target_389,REACTOME_DEPOSITION_OF_NEW_CENPA_CONTAINING_NUCLEOSOMES_AT_THE_CENTROMERE	0.0011124814079202	0.293907922785763	Source_GHR_Target_389,REACTOME_DEPOSITION_OF_NEW_CENPA_CONTAINING_NUCLEOSOMES_AT_THE_CENTROMERE_Esophagus - Muscularis_Thyroid	Source_GHR_Target_389,REACTOME_DEPOSITION_OF_NEW_CENPA_CONTAINING_NUCLEOSOMES_AT_THE_CENTROMERE_Thyroid_Esophagus - Muscularis
Source_GHR	Esophagus - Muscularis	Thyroid	618.1541717121183	2.3697431906019477	0.008900222208175787	Target_390,REACTOME_DIABETES_PATHWAYS	0.00145196084083699	0.291870978669239	Source_GHR_Target_390,REACTOME_DIABETES_PATHWAYS_Esophagus - Muscularis_Thyroid	Source_GHR_Target_390,REACTOME_DIABETES_PATHWAYS_Thyroid_Esophagus - Muscularis
Source_GHR	Esophagus - Muscularis	Thyroid	618.1541717121183	2.3697431906019477	0.008900222208175787	Target_398,IRIS_Monocyte-Day7	2.39266828572227e-10	-0.390979235643199	Source_GHR_Target_398,IRIS_Monocyte-Day7_Esophagus - Muscularis_Thyroid	Source_GHR_Target_398,IRIS_Monocyte-Day7_Thyroid_Esophagus - Muscularis
Source_GHR	Esophagus - Muscularis	Thyroid	618.1541717121183	2.3697431906019477	0.008900222208175787	Target_404,KEGG_NATURAL_KILLER_CELL_MEDIATED_CYTOTOXICITY	0.00316007189547074	0.285828726481798	Source_GHR_Target_404,KEGG_NATURAL_KILLER_CELL_MEDIATED_CYTOTOXICITY_Esophagus - Muscularis_Thyroid	Source_GHR_Target_404,KEGG_NATURAL_KILLER_CELL_MEDIATED_CYTOTOXICITY_Thyroid_Esophagus - Muscularis
Source_GHR	Esophagus - Muscularis	Thyroid	618.1541717121183	2.3697431906019477	0.008900222208175787	Target_407,REACTOME_GENERIC_TRANSCRIPTION_PATHWAY	2.39266828572227e-10	0.391513124175235	Source_GHR_Target_407,REACTOME_GENERIC_TRANSCRIPTION_PATHWAY_Esophagus - Muscularis_Thyroid	Source_GHR_Target_407,REACTOME_GENERIC_TRANSCRIPTION_PATHWAY_Thyroid_Esophagus - Muscularis
Source_GHR	Esophagus - Muscularis	Thyroid	618.1541717121183	2.3697431906019477	0.008900222208175787	Target_408,REACTOME_MRNA_PROCESSING	0	-0.4444961715487	Source_GHR_Target_408,REACTOME_MRNA_PROCESSING_Esophagus - Muscularis_Thyroid	Source_GHR_Target_408,REACTOME_MRNA_PROCESSING_Thyroid_Esophagus - Muscularis
Source_GHR	Esophagus - Muscularis	Thyroid	618.1541717121183	2.3697431906019477	0.008900222208175787	Target_416,MIPS_SPLICEOSOME	4.89300664430203e-8	0.361154674794944	Source_GHR_Target_416,MIPS_SPLICEOSOME_Esophagus - Muscularis_Thyroid	Source_GHR_Target_416,MIPS_SPLICEOSOME_Thyroid_Esophagus - Muscularis
Source_GHR	Esophagus - Muscularis	Thyroid	618.1541717121183	2.3697431906019477	0.008900222208175787	Target_420,REACTOME_METABOLISM_OF_LIPIDS_AND_LIPOPROTEINS	0	-0.481942572392533	Source_GHR_Target_420,REACTOME_METABOLISM_OF_LIPIDS_AND_LIPOPROTEINS_Esophagus - Muscularis_Thyroid	Source_GHR_Target_420,REACTOME_METABOLISM_OF_LIPIDS_AND_LIPOPROTEINS_Thyroid_Esophagus - Muscularis
Source_GHR	Esophagus - Muscularis	Thyroid	618.1541717121183	2.3697431906019477	0.008900222208175787	Target_424,REACTOME_SIGNALLING_BY_NGF	0	-0.421707930315944	Source_GHR_Target_424,REACTOME_SIGNALLING_BY_NGF_Esophagus - Muscularis_Thyroid	Source_GHR_Target_424,REACTOME_SIGNALLING_BY_NGF_Thyroid_Esophagus - Muscularis
Source_GHR	Esophagus - Muscularis	Thyroid	618.1541717121183	2.3697431906019477	0.008900222208175787	Target_428,REACTOME_GLOBAL_GENOMIC_NER_GG_NER	0	-0.400240542106896	Source_GHR_Target_428,REACTOME_GLOBAL_GENOMIC_NER_GG_NER_Esophagus - Muscularis_Thyroid	Source_GHR_Target_428,REACTOME_GLOBAL_GENOMIC_NER_GG_NER_Thyroid_Esophagus - Muscularis
Source_GHR	Esophagus - Muscularis	Thyroid	618.1541717121183	2.3697431906019477	0.008900222208175787	Target_44,REACTOME_TRANSCRIPTION	0	0.409003419405931	Source_GHR_Target_44,REACTOME_TRANSCRIPTION_Esophagus - Muscularis_Thyroid	Source_GHR_Target_44,REACTOME_TRANSCRIPTION_Thyroid_Esophagus - Muscularis
Source_GHR	Esophagus - Muscularis	Thyroid	618.1541717121183	2.3697431906019477	0.008900222208175787	Target_440,KEGG_MAPK_SIGNALING_PATHWAY	2.80181456258077e-6	-0.335972007728551	Source_GHR_Target_440,KEGG_MAPK_SIGNALING_PATHWAY_Esophagus - Muscularis_Thyroid	Source_GHR_Target_440,KEGG_MAPK_SIGNALING_PATHWAY_Thyroid_Esophagus - Muscularis
Source_GHR	Esophagus - Muscularis	Thyroid	618.1541717121183	2.3697431906019477	0.008900222208175787	Target_453,PID_AP1_PATHWAY	4.78533657144453e-10	0.38730431146312	Source_GHR_Target_453,PID_AP1_PATHWAY_Esophagus - Muscularis_Thyroid	Source_GHR_Target_453,PID_AP1_PATHWAY_Thyroid_Esophagus - Muscularis
Source_GHR	Esophagus - Muscularis	Thyroid	618.1541717121183	2.3697431906019477	0.008900222208175787	Target_454,REACTOME_TRANSMEMBRANE_TRANSPORT_OF_SMALL_MOLECULES	6.10130412859178e-8	-0.359843987013251	Source_GHR_Target_454,REACTOME_TRANSMEMBRANE_TRANSPORT_OF_SMALL_MOLECULES_Esophagus - Muscularis_Thyroid	Source_GHR_Target_454,REACTOME_TRANSMEMBRANE_TRANSPORT_OF_SMALL_MOLECULES_Thyroid_Esophagus - Muscularis
Source_GHR	Esophagus - Muscularis	Thyroid	618.1541717121183	2.3697431906019477	0.008900222208175787	Target_466,KEGG_SMALL_CELL_LUNG_CANCER	0	0.495038079468345	Source_GHR_Target_466,KEGG_SMALL_CELL_LUNG_CANCER_Esophagus - Muscularis_Thyroid	Source_GHR_Target_466,KEGG_SMALL_CELL_LUNG_CANCER_Thyroid_Esophagus - Muscularis
Source_GHR	Esophagus - Muscularis	Thyroid	618.1541717121183	2.3697431906019477	0.008900222208175787	Target_467,REACTOME_SIGNALING_BY_GPCR	1.32314556200441e-7	0.355176266617189	Source_GHR_Target_467,REACTOME_SIGNALING_BY_GPCR_Esophagus - Muscularis_Thyroid	Source_GHR_Target_467,REACTOME_SIGNALING_BY_GPCR_Thyroid_Esophagus - Muscularis
Source_GHR	Esophagus - Muscularis	Thyroid	618.1541717121183	2.3697431906019477	0.008900222208175787	Target_477,REACTOME_MITOTIC_G2_G2_M_PHASES	0	0.530892629214777	Source_GHR_Target_477,REACTOME_MITOTIC_G2_G2_M_PHASES_Esophagus - Muscularis_Thyroid	Source_GHR_Target_477,REACTOME_MITOTIC_G2_G2_M_PHASES_Thyroid_Esophagus - Muscularis
Source_GHR	Esophagus - Muscularis	Thyroid	618.1541717121183	2.3697431906019477	0.008900222208175787	Target_481,REACTOME_AXON_GUIDANCE	0.00321050168639525	-0.285704217811791	Source_GHR_Target_481,REACTOME_AXON_GUIDANCE_Esophagus - Muscularis_Thyroid	Source_GHR_Target_481,REACTOME_AXON_GUIDANCE_Thyroid_Esophagus - Muscularis
Source_GHR	Esophagus - Muscularis	Thyroid	618.1541717121183	2.3697431906019477	0.008900222208175787	Target_483,KEGG_CYSTEINE_AND_METHIONINE_METABOLISM	0	-0.408303193758886	Source_GHR_Target_483,KEGG_CYSTEINE_AND_METHIONINE_METABOLISM_Esophagus - Muscularis_Thyroid	Source_GHR_Target_483,KEGG_CYSTEINE_AND_METHIONINE_METABOLISM_Thyroid_Esophagus - Muscularis
Source_GHR	Esophagus - Muscularis	Thyroid	618.1541717121183	2.3697431906019477	0.008900222208175787	Target_493,KEGG_HEMATOPOIETIC_CELL_LINEAGE	7.48905173431069e-8	0.35860699450223	Source_GHR_Target_493,KEGG_HEMATOPOIETIC_CELL_LINEAGE_Esophagus - Muscularis_Thyroid	Source_GHR_Target_493,KEGG_HEMATOPOIETIC_CELL_LINEAGE_Thyroid_Esophagus - Muscularis
Source_GHR	Esophagus - Muscularis	Thyroid	618.1541717121183	2.3697431906019477	0.008900222208175787	Target_505,REACTOME_SIGNALING_BY_GPCR	6.2412704379699e-4	0.298274261418182	Source_GHR_Target_505,REACTOME_SIGNALING_BY_GPCR_Esophagus - Muscularis_Thyroid	Source_GHR_Target_505,REACTOME_SIGNALING_BY_GPCR_Thyroid_Esophagus - Muscularis
Source_GHR	Esophagus - Muscularis	Thyroid	618.1541717121183	2.3697431906019477	0.008900222208175787	Target_509,KEGG_CALCIUM_SIGNALING_PATHWAY	0.00441871829849694	0.283179091186093	Source_GHR_Target_509,KEGG_CALCIUM_SIGNALING_PATHWAY_Esophagus - Muscularis_Thyroid	Source_GHR_Target_509,KEGG_CALCIUM_SIGNALING_PATHWAY_Thyroid_Esophagus - Muscularis
Source_GHR	Esophagus - Muscularis	Thyroid	618.1541717121183	2.3697431906019477	0.008900222208175787	Target_523,KEGG_PURINE_METABOLISM	1.41263135589043e-6	-0.340395108828223	Source_GHR_Target_523,KEGG_PURINE_METABOLISM_Esophagus - Muscularis_Thyroid	Source_GHR_Target_523,KEGG_PURINE_METABOLISM_Thyroid_Esophagus - Muscularis
Source_GHR	Esophagus - Muscularis	Thyroid	618.1541717121183	2.3697431906019477	0.008900222208175787	Target_537,REACTOME_NEURONAL_SYSTEM	0	0.525404574128173	Source_GHR_Target_537,REACTOME_NEURONAL_SYSTEM_Esophagus - Muscularis_Thyroid	Source_GHR_Target_537,REACTOME_NEURONAL_SYSTEM_Thyroid_Esophagus - Muscularis
Source_GHR	Esophagus - Muscularis	Thyroid	618.1541717121183	2.3697431906019477	0.008900222208175787	Target_563,REACTOME_O_LINKED_GLYCOSYLATION_OF_MUCINS	0.00293999438618342	0.286395647320924	Source_GHR_Target_563,REACTOME_O_LINKED_GLYCOSYLATION_OF_MUCINS_Esophagus - Muscularis_Thyroid	Source_GHR_Target_563,REACTOME_O_LINKED_GLYCOSYLATION_OF_MUCINS_Thyroid_Esophagus - Muscularis
Source_GHR	Esophagus - Muscularis	Thyroid	618.1541717121183	2.3697431906019477	0.008900222208175787	Target_57,REACTOME_INNATE_IMMUNE_SYSTEM	2.39266828572227e-10	0.391240568251736	Source_GHR_Target_57,REACTOME_INNATE_IMMUNE_SYSTEM_Esophagus - Muscularis_Thyroid	Source_GHR_Target_57,REACTOME_INNATE_IMMUNE_SYSTEM_Thyroid_Esophagus - Muscularis
Source_GHR	Esophagus - Muscularis	Thyroid	618.1541717121183	2.3697431906019477	0.008900222208175787	Target_574,KEGG_PATHWAYS_IN_CANCER	0	-0.448289382775539	Source_GHR_Target_574,KEGG_PATHWAYS_IN_CANCER_Esophagus - Muscularis_Thyroid	Source_GHR_Target_574,KEGG_PATHWAYS_IN_CANCER_Thyroid_Esophagus - Muscularis
Source_GHR	Esophagus - Muscularis	Thyroid	618.1541717121183	2.3697431906019477	0.008900222208175787	Target_614,REACTOME_DNA_REPAIR	1.0095504931362e-4	-0.311577922049026	Source_GHR_Target_614,REACTOME_DNA_REPAIR_Esophagus - Muscularis_Thyroid	Source_GHR_Target_614,REACTOME_DNA_REPAIR_Thyroid_Esophagus - Muscularis
Source_GHR	Esophagus - Muscularis	Thyroid	618.1541717121183	2.3697431906019477	0.008900222208175787	Target_615,KEGG_PATHWAYS_IN_CANCER	1.12455409428946e-8	0.369826562602966	Source_GHR_Target_615,KEGG_PATHWAYS_IN_CANCER_Esophagus - Muscularis_Thyroid	Source_GHR_Target_615,KEGG_PATHWAYS_IN_CANCER_Thyroid_Esophagus - Muscularis
Source_GHR	Esophagus - Muscularis	Thyroid	618.1541717121183	2.3697431906019477	0.008900222208175787	Target_616,IRIS_DendriticCell-LPSstimulated	3.29592449026528e-5	0.319434399105111	Source_GHR_Target_616,IRIS_DendriticCell-LPSstimulated_Esophagus - Muscularis_Thyroid	Source_GHR_Target_616,IRIS_DendriticCell-LPSstimulated_Thyroid_Esophagus - Muscularis
Source_GHR	Esophagus - Muscularis	Thyroid	618.1541717121183	2.3697431906019477	0.008900222208175787	Target_62,PID_SYNDECAN_1_PATHWAY	2.1406581058602e-4	0.306170013236788	Source_GHR_Target_62,PID_SYNDECAN_1_PATHWAY_Esophagus - Muscularis_Thyroid	Source_GHR_Target_62,PID_SYNDECAN_1_PATHWAY_Thyroid_Esophagus - Muscularis
Source_GHR	Esophagus - Muscularis	Thyroid	618.1541717121183	2.3697431906019477	0.008900222208175787	Target_624,REACTOME_CELL_CYCLE_MITOTIC	4.9760322338166e-6	0.332206832981245	Source_GHR_Target_624,REACTOME_CELL_CYCLE_MITOTIC_Esophagus - Muscularis_Thyroid	Source_GHR_Target_624,REACTOME_CELL_CYCLE_MITOTIC_Thyroid_Esophagus - Muscularis
Source_GHR	Esophagus - Muscularis	Thyroid	618.1541717121183	2.3697431906019477	0.008900222208175787	Target_63,REACTOME_METABOLISM_OF_RNA	2.39266828572227e-10	-0.389527103380619	Source_GHR_Target_63,REACTOME_METABOLISM_OF_RNA_Esophagus - Muscularis_Thyroid	Source_GHR_Target_63,REACTOME_METABOLISM_OF_RNA_Thyroid_Esophagus - Muscularis
Source_GHR	Esophagus - Muscularis	Thyroid	618.1541717121183	2.3697431906019477	0.008900222208175787	Target_644,PID_NFAT_TFPATHWAY	2.87598727943816e-7	0.350413680317051	Source_GHR_Target_644,PID_NFAT_TFPATHWAY_Esophagus - Muscularis_Thyroid	Source_GHR_Target_644,PID_NFAT_TFPATHWAY_Thyroid_Esophagus - Muscularis
Source_GHR	Esophagus - Muscularis	Thyroid	618.1541717121183	2.3697431906019477	0.008900222208175787	Target_672,REACTOME_SLC_MEDIATED_TRANSMEMBRANE_TRANSPORT	1.08387873343219e-7	0.356379540168664	Source_GHR_Target_672,REACTOME_SLC_MEDIATED_TRANSMEMBRANE_TRANSPORT_Esophagus - Muscularis_Thyroid	Source_GHR_Target_672,REACTOME_SLC_MEDIATED_TRANSMEMBRANE_TRANSPORT_Thyroid_Esophagus - Muscularis
Source_GHR	Esophagus - Muscularis	Thyroid	618.1541717121183	2.3697431906019477	0.008900222208175787	Target_678,REACTOME_HIV_LIFE_CYCLE	2.11511876457848e-7	0.352306974405533	Source_GHR_Target_678,REACTOME_HIV_LIFE_CYCLE_Esophagus - Muscularis_Thyroid	Source_GHR_Target_678,REACTOME_HIV_LIFE_CYCLE_Thyroid_Esophagus - Muscularis
Source_GHR	Esophagus - Muscularis	Thyroid	618.1541717121183	2.3697431906019477	0.008900222208175787	Target_685,REACTOME_SIGNALING_BY_GPCR	0	-0.470932547592428	Source_GHR_Target_685,REACTOME_SIGNALING_BY_GPCR_Esophagus - Muscularis_Thyroid	Source_GHR_Target_685,REACTOME_SIGNALING_BY_GPCR_Thyroid_Esophagus - Muscularis
Source_GHR	Esophagus - Muscularis	Thyroid	618.1541717121183	2.3697431906019477	0.008900222208175787	Target_71,PID_HIF1_TFPATHWAY	2.91905530858116e-8	-0.364205183450072	Source_GHR_Target_71,PID_HIF1_TFPATHWAY_Esophagus - Muscularis_Thyroid	Source_GHR_Target_71,PID_HIF1_TFPATHWAY_Thyroid_Esophagus - Muscularis
Source_GHR	Esophagus - Muscularis	Thyroid	618.1541717121183	2.3697431906019477	0.008900222208175787	Target_77,REACTOME_SLC_MEDIATED_TRANSMEMBRANE_TRANSPORT	2.75156852858061e-6	0.33608995920932	Source_GHR_Target_77,REACTOME_SLC_MEDIATED_TRANSMEMBRANE_TRANSPORT_Esophagus - Muscularis_Thyroid	Source_GHR_Target_77,REACTOME_SLC_MEDIATED_TRANSMEMBRANE_TRANSPORT_Thyroid_Esophagus - Muscularis
Source_GHR	Esophagus - Muscularis	Thyroid	618.1541717121183	2.3697431906019477	0.008900222208175787	Target_79,REACTOME_SIGNALING_BY_GPCR	1.7945012142917e-9	-0.380276830745562	Source_GHR_Target_79,REACTOME_SIGNALING_BY_GPCR_Esophagus - Muscularis_Thyroid	Source_GHR_Target_79,REACTOME_SIGNALING_BY_GPCR_Thyroid_Esophagus - Muscularis
Source_GHR	Esophagus - Muscularis	Thyroid	618.1541717121183	2.3697431906019477	0.008900222208175787	Target_84,PID_DELTANP63PATHWAY	7.37288768903888e-6	0.329599502047657	Source_GHR_Target_84,PID_DELTANP63PATHWAY_Esophagus - Muscularis_Thyroid	Source_GHR_Target_84,PID_DELTANP63PATHWAY_Thyroid_Esophagus - Muscularis
Source_GHR	Esophagus - Muscularis	Thyroid	618.1541717121183	2.3697431906019477	0.008900222208175787	Target_9,KEGG_HYPERTROPHIC_CARDIOMYOPATHY_HCM	0.00160489756572524	0.291100840109239	Source_GHR_Target_9,KEGG_HYPERTROPHIC_CARDIOMYOPATHY_HCM_Esophagus - Muscularis_Thyroid	Source_GHR_Target_9,KEGG_HYPERTROPHIC_CARDIOMYOPATHY_HCM_Thyroid_Esophagus - Muscularis
Source_GHR	Esophagus - Muscularis	Thyroid	618.1541717121183	2.3697431906019477	0.008900222208175787	Target_92,REACTOME_TRANSCRIPTION	2.8911998643987e-4	-0.303976149816541	Source_GHR_Target_92,REACTOME_TRANSCRIPTION_Esophagus - Muscularis_Thyroid	Source_GHR_Target_92,REACTOME_TRANSCRIPTION_Thyroid_Esophagus - Muscularis
Source_GHR	Esophagus - Muscularis	Thyroid	618.1541717121183	2.3697431906019477	0.008900222208175787	Target_94,KEGG_SPLICEOSOME	3.63661652746927e-5	-0.318753129878362	Source_GHR_Target_94,KEGG_SPLICEOSOME_Esophagus - Muscularis_Thyroid	Source_GHR_Target_94,KEGG_SPLICEOSOME_Thyroid_Esophagus - Muscularis
Source_GHR	Esophagus - Muscularis	Thyroid	618.1541717121183	2.3697431906019477	0.008900222208175787	Target_LV 120	0.00341246107398918	-0.285223880713288	Source_GHR_Target_LV 120_Esophagus - Muscularis_Thyroid	Source_GHR_Target_LV 120_Thyroid_Esophagus - Muscularis
Source_GHR	Esophagus - Muscularis	Thyroid	618.1541717121183	2.3697431906019477	0.008900222208175787	Target_LV 145	3.62489245286923e-8	-0.362937432522769	Source_GHR_Target_LV 145_Esophagus - Muscularis_Thyroid	Source_GHR_Target_LV 145_Thyroid_Esophagus - Muscularis
Source_GHR	Esophagus - Muscularis	Thyroid	618.1541717121183	2.3697431906019477	0.008900222208175787	Target_LV 186	0	-0.408100332748691	Source_GHR_Target_LV 186_Esophagus - Muscularis_Thyroid	Source_GHR_Target_LV 186_Thyroid_Esophagus - Muscularis
Source_GHR	Esophagus - Muscularis	Thyroid	618.1541717121183	2.3697431906019477	0.008900222208175787	Target_LV 195	0	0.550439521059284	Source_GHR_Target_LV 195_Esophagus - Muscularis_Thyroid	Source_GHR_Target_LV 195_Thyroid_Esophagus - Muscularis
Source_GHR	Esophagus - Muscularis	Thyroid	618.1541717121183	2.3697431906019477	0.008900222208175787	Target_LV 203	1.19633414286113e-10	0.395464615748458	Source_GHR_Target_LV 203_Esophagus - Muscularis_Thyroid	Source_GHR_Target_LV 203_Thyroid_Esophagus - Muscularis
Source_GHR	Esophagus - Muscularis	Thyroid	618.1541717121183	2.3697431906019477	0.008900222208175787	Target_LV 208	5.82495094159086e-7	-0.34601537593871	Source_GHR_Target_LV 208_Esophagus - Muscularis_Thyroid	Source_GHR_Target_LV 208_Thyroid_Esophagus - Muscularis
Source_GHR	Esophagus - Muscularis	Thyroid	618.1541717121183	2.3697431906019477	0.008900222208175787	Target_LV 213	0	-0.433677125674412	Source_GHR_Target_LV 213_Esophagus - Muscularis_Thyroid	Source_GHR_Target_LV 213_Thyroid_Esophagus - Muscularis
Source_GHR	Esophagus - Muscularis	Thyroid	618.1541717121183	2.3697431906019477	0.008900222208175787	Target_LV 215	4.9031659138432e-4	-0.300075662661004	Source_GHR_Target_LV 215_Esophagus - Muscularis_Thyroid	Source_GHR_Target_LV 215_Thyroid_Esophagus - Muscularis
Source_GHR	Esophagus - Muscularis	Thyroid	618.1541717121183	2.3697431906019477	0.008900222208175787	Target_LV 228	2.48203444619399e-5	-0.321388993700633	Source_GHR_Target_LV 228_Esophagus - Muscularis_Thyroid	Source_GHR_Target_LV 228_Thyroid_Esophagus - Muscularis
Source_GHR	Esophagus - Muscularis	Thyroid	618.1541717121183	2.3697431906019477	0.008900222208175787	Target_LV 251	1.1036481551429e-4	-0.310942446258527	Source_GHR_Target_LV 251_Esophagus - Muscularis_Thyroid	Source_GHR_Target_LV 251_Thyroid_Esophagus - Muscularis
Source_GHR	Esophagus - Muscularis	Thyroid	618.1541717121183	2.3697431906019477	0.008900222208175787	Target_LV 269	5.02460340001676e-8	0.361003520655967	Source_GHR_Target_LV 269_Esophagus - Muscularis_Thyroid	Source_GHR_Target_LV 269_Thyroid_Esophagus - Muscularis
Source_GHR	Esophagus - Muscularis	Thyroid	618.1541717121183	2.3697431906019477	0.008900222208175787	Target_LV 271	0	-0.446808880094672	Source_GHR_Target_LV 271_Esophagus - Muscularis_Thyroid	Source_GHR_Target_LV 271_Thyroid_Esophagus - Muscularis
Source_GHR	Esophagus - Muscularis	Thyroid	618.1541717121183	2.3697431906019477	0.008900222208175787	Target_LV 275	2.72070310769479e-5	0.320757802302361	Source_GHR_Target_LV 275_Esophagus - Muscularis_Thyroid	Source_GHR_Target_LV 275_Thyroid_Esophagus - Muscularis
Source_GHR	Esophagus - Muscularis	Thyroid	618.1541717121183	2.3697431906019477	0.008900222208175787	Target_LV 29	8.08721880574126e-8	-0.358146173084923	Source_GHR_Target_LV 29_Esophagus - Muscularis_Thyroid	Source_GHR_Target_LV 29_Thyroid_Esophagus - Muscularis
Source_GHR	Esophagus - Muscularis	Thyroid	618.1541717121183	2.3697431906019477	0.008900222208175787	Target_LV 294	1.18054253217537e-6	0.341543252767284	Source_GHR_Target_LV 294_Esophagus - Muscularis_Thyroid	Source_GHR_Target_LV 294_Thyroid_Esophagus - Muscularis
Source_GHR	Esophagus - Muscularis	Thyroid	618.1541717121183	2.3697431906019477	0.008900222208175787	Target_LV 323	9.57067314288906e-10	0.383631053800409	Source_GHR_Target_LV 323_Esophagus - Muscularis_Thyroid	Source_GHR_Target_LV 323_Thyroid_Esophagus - Muscularis
Source_GHR	Esophagus - Muscularis	Thyroid	618.1541717121183	2.3697431906019477	0.008900222208175787	Target_LV 330	0	0.438978607000432	Source_GHR_Target_LV 330_Esophagus - Muscularis_Thyroid	Source_GHR_Target_LV 330_Thyroid_Esophagus - Muscularis
Source_GHR	Esophagus - Muscularis	Thyroid	618.1541717121183	2.3697431906019477	0.008900222208175787	Target_LV 331	1.45952765429058e-8	-0.368279887374492	Source_GHR_Target_LV 331_Esophagus - Muscularis_Thyroid	Source_GHR_Target_LV 331_Thyroid_Esophagus - Muscularis
Source_GHR	Esophagus - Muscularis	Thyroid	618.1541717121183	2.3697431906019477	0.008900222208175787	Target_LV 338	9.28546708323097e-6	-0.328058273270518	Source_GHR_Target_LV 338_Esophagus - Muscularis_Thyroid	Source_GHR_Target_LV 338_Thyroid_Esophagus - Muscularis
Source_GHR	Esophagus - Muscularis	Thyroid	618.1541717121183	2.3697431906019477	0.008900222208175787	Target_LV 339	0	0.427635160822724	Source_GHR_Target_LV 339_Esophagus - Muscularis_Thyroid	Source_GHR_Target_LV 339_Thyroid_Esophagus - Muscularis
Source_GHR	Esophagus - Muscularis	Thyroid	618.1541717121183	2.3697431906019477	0.008900222208175787	Target_LV 343	4.98871337573092e-7	0.346987668652985	Source_GHR_Target_LV 343_Esophagus - Muscularis_Thyroid	Source_GHR_Target_LV 343_Thyroid_Esophagus - Muscularis
Source_GHR	Esophagus - Muscularis	Thyroid	618.1541717121183	2.3697431906019477	0.008900222208175787	Target_LV 391	7.1417415766283e-4	-0.29726269418217	Source_GHR_Target_LV 391_Esophagus - Muscularis_Thyroid	Source_GHR_Target_LV 391_Thyroid_Esophagus - Muscularis
Source_GHR	Esophagus - Muscularis	Thyroid	618.1541717121183	2.3697431906019477	0.008900222208175787	Target_LV 395	2.93700032072408e-6	0.335665041638569	Source_GHR_Target_LV 395_Esophagus - Muscularis_Thyroid	Source_GHR_Target_LV 395_Thyroid_Esophagus - Muscularis
Source_GHR	Esophagus - Muscularis	Thyroid	618.1541717121183	2.3697431906019477	0.008900222208175787	Target_LV 401	0.00485173945694428	-0.282435257220849	Source_GHR_Target_LV 401_Esophagus - Muscularis_Thyroid	Source_GHR_Target_LV 401_Thyroid_Esophagus - Muscularis
Source_GHR	Esophagus - Muscularis	Thyroid	618.1541717121183	2.3697431906019477	0.008900222208175787	Target_LV 414	1.01616622094625e-6	-0.342498429672432	Source_GHR_Target_LV 414_Esophagus - Muscularis_Thyroid	Source_GHR_Target_LV 414_Thyroid_Esophagus - Muscularis
Source_GHR	Esophagus - Muscularis	Thyroid	618.1541717121183	2.3697431906019477	0.008900222208175787	Target_LV 421	0	0.524190470620525	Source_GHR_Target_LV 421_Esophagus - Muscularis_Thyroid	Source_GHR_Target_LV 421_Thyroid_Esophagus - Muscularis
Source_GHR	Esophagus - Muscularis	Thyroid	618.1541717121183	2.3697431906019477	0.008900222208175787	Target_LV 427	0	-0.482017553812426	Source_GHR_Target_LV 427_Esophagus - Muscularis_Thyroid	Source_GHR_Target_LV 427_Thyroid_Esophagus - Muscularis
Source_GHR	Esophagus - Muscularis	Thyroid	618.1541717121183	2.3697431906019477	0.008900222208175787	Target_LV 432	2.6319351142944904e-9	-0.377996299131659	Source_GHR_Target_LV 432_Esophagus - Muscularis_Thyroid	Source_GHR_Target_LV 432_Thyroid_Esophagus - Muscularis
Source_GHR	Esophagus - Muscularis	Thyroid	618.1541717121183	2.3697431906019477	0.008900222208175787	Target_LV 434	3.5890024285834003e-10	0.389158971233704	Source_GHR_Target_LV 434_Esophagus - Muscularis_Thyroid	Source_GHR_Target_LV 434_Thyroid_Esophagus - Muscularis
Source_GHR	Esophagus - Muscularis	Thyroid	618.1541717121183	2.3697431906019477	0.008900222208175787	Target_LV 439	4.78533657144453e-10	0.3870518030092	Source_GHR_Target_LV 439_Esophagus - Muscularis_Thyroid	Source_GHR_Target_LV 439_Thyroid_Esophagus - Muscularis
Source_GHR	Esophagus - Muscularis	Thyroid	618.1541717121183	2.3697431906019477	0.008900222208175787	Target_LV 449	5.7424038857334406e-9	0.373610123011169	Source_GHR_Target_LV 449_Esophagus - Muscularis_Thyroid	Source_GHR_Target_LV 449_Thyroid_Esophagus - Muscularis
Source_GHR	Esophagus - Muscularis	Thyroid	618.1541717121183	2.3697431906019477	0.008900222208175787	Target_LV 475	3.23632312326794e-6	0.335032037852975	Source_GHR_Target_LV 475_Esophagus - Muscularis_Thyroid	Source_GHR_Target_LV 475_Thyroid_Esophagus - Muscularis
Source_GHR	Esophagus - Muscularis	Thyroid	618.1541717121183	2.3697431906019477	0.008900222208175787	Target_LV 480	1.8375692434347e-7	-0.353170720592437	Source_GHR_Target_LV 480_Esophagus - Muscularis_Thyroid	Source_GHR_Target_LV 480_Thyroid_Esophagus - Muscularis
Source_GHR	Esophagus - Muscularis	Thyroid	618.1541717121183	2.3697431906019477	0.008900222208175787	Target_LV 489	0	0.473524137477522	Source_GHR_Target_LV 489_Esophagus - Muscularis_Thyroid	Source_GHR_Target_LV 489_Thyroid_Esophagus - Muscularis
Source_GHR	Esophagus - Muscularis	Thyroid	618.1541717121183	2.3697431906019477	0.008900222208175787	Target_LV 499	3.5091710512302e-4	0.302552465161239	Source_GHR_Target_LV 499_Esophagus - Muscularis_Thyroid	Source_GHR_Target_LV 499_Thyroid_Esophagus - Muscularis
Source_GHR	Esophagus - Muscularis	Thyroid	618.1541717121183	2.3697431906019477	0.008900222208175787	Target_LV 52	0.00260217893442594	-0.287351371282021	Source_GHR_Target_LV 52_Esophagus - Muscularis_Thyroid	Source_GHR_Target_LV 52_Thyroid_Esophagus - Muscularis
Source_GHR	Esophagus - Muscularis	Thyroid	618.1541717121183	2.3697431906019477	0.008900222208175787	Target_LV 528	0	-0.402479520257532	Source_GHR_Target_LV 528_Esophagus - Muscularis_Thyroid	Source_GHR_Target_LV 528_Thyroid_Esophagus - Muscularis
Source_GHR	Esophagus - Muscularis	Thyroid	618.1541717121183	2.3697431906019477	0.008900222208175787	Target_LV 54	4.32737986155729e-6	-0.333127206419011	Source_GHR_Target_LV 54_Esophagus - Muscularis_Thyroid	Source_GHR_Target_LV 54_Thyroid_Esophagus - Muscularis
Source_GHR	Esophagus - Muscularis	Thyroid	618.1541717121183	2.3697431906019477	0.008900222208175787	Target_LV 547	0	-0.396434883160399	Source_GHR_Target_LV 547_Esophagus - Muscularis_Thyroid	Source_GHR_Target_LV 547_Thyroid_Esophagus - Muscularis
Source_GHR	Esophagus - Muscularis	Thyroid	618.1541717121183	2.3697431906019477	0.008900222208175787	Target_LV 567	3.5890024285834003e-10	-0.389071123516206	Source_GHR_Target_LV 567_Esophagus - Muscularis_Thyroid	Source_GHR_Target_LV 567_Thyroid_Esophagus - Muscularis
Source_GHR	Esophagus - Muscularis	Thyroid	618.1541717121183	2.3697431906019477	0.008900222208175787	Target_LV 606	0	-0.53876589076174	Source_GHR_Target_LV 606_Esophagus - Muscularis_Thyroid	Source_GHR_Target_LV 606_Thyroid_Esophagus - Muscularis
Source_GHR	Esophagus - Muscularis	Thyroid	618.1541717121183	2.3697431906019477	0.008900222208175787	Target_LV 675	0	-0.419472397682834	Source_GHR_Target_LV 675_Esophagus - Muscularis_Thyroid	Source_GHR_Target_LV 675_Thyroid_Esophagus - Muscularis
Source_GHR	Esophagus - Muscularis	Thyroid	618.1541717121183	2.3697431906019477	0.008900222208175787	Target_LV 681	0.00436922069113654	0.283268573788656	Source_GHR_Target_LV 681_Esophagus - Muscularis_Thyroid	Source_GHR_Target_LV 681_Thyroid_Esophagus - Muscularis
Source_GHR	Esophagus - Muscularis	Thyroid	618.1541717121183	2.3697431906019477	0.008900222208175787	Target_LV 697	9.10661512887323e-6	-0.328188600152897	Source_GHR_Target_LV 697_Esophagus - Muscularis_Thyroid	Source_GHR_Target_LV 697_Thyroid_Esophagus - Muscularis
Source_GHR	Esophagus - Muscularis	Thyroid	618.1541717121183	2.3697431906019477	0.008900222208175787	Target_LV 96	1.27624926360426e-6	0.341045278068463	Source_GHR_Target_LV 96_Esophagus - Muscularis_Thyroid	Source_GHR_Target_LV 96_Thyroid_Esophagus - Muscularis
Source_VEGFA	Esophagus - Muscularis	Thyroid	615.3400514267113	2.354820250555101	0.009265833751083669	Target_1,REACTOME_TCA_CYCLE_AND_RESPIRATORY_ELECTRON_TRANSPORT	8.68658221131469e-7	-0.343494289245957	Source_VEGFA_Target_1,REACTOME_TCA_CYCLE_AND_RESPIRATORY_ELECTRON_TRANSPORT_Esophagus - Muscularis_Thyroid	Source_VEGFA_Target_1,REACTOME_TCA_CYCLE_AND_RESPIRATORY_ELECTRON_TRANSPORT_Thyroid_Esophagus - Muscularis
Source_VEGFA	Esophagus - Muscularis	Thyroid	615.3400514267113	2.354820250555101	0.009265833751083669	Target_103,KEGG_LEISHMANIA_INFECTION	9.100282932255e-4	0.295433723679356	Source_VEGFA_Target_103,KEGG_LEISHMANIA_INFECTION_Esophagus - Muscularis_Thyroid	Source_VEGFA_Target_103,KEGG_LEISHMANIA_INFECTION_Thyroid_Esophagus - Muscularis
Source_VEGFA	Esophagus - Muscularis	Thyroid	615.3400514267113	2.354820250555101	0.009265833751083669	Target_104,SVM Eosinophils	0	0.423272884053616	Source_VEGFA_Target_104,SVM Eosinophils_Esophagus - Muscularis_Thyroid	Source_VEGFA_Target_104,SVM Eosinophils_Thyroid_Esophagus - Muscularis
Source_VEGFA	Esophagus - Muscularis	Thyroid	615.3400514267113	2.354820250555101	0.009265833751083669	Target_105,REACTOME_GENERIC_TRANSCRIPTION_PATHWAY	0.00392605617439212	0.284116542801855	Source_VEGFA_Target_105,REACTOME_GENERIC_TRANSCRIPTION_PATHWAY_Esophagus - Muscularis_Thyroid	Source_VEGFA_Target_105,REACTOME_GENERIC_TRANSCRIPTION_PATHWAY_Thyroid_Esophagus - Muscularis
Source_VEGFA	Esophagus - Muscularis	Thyroid	615.3400514267113	2.354820250555101	0.009265833751083669	Target_109,KEGG_REGULATION_OF_ACTIN_CYTOSKELETON	0.00371753130502217	0.284548165164074	Source_VEGFA_Target_109,KEGG_REGULATION_OF_ACTIN_CYTOSKELETON_Esophagus - Muscularis_Thyroid	Source_VEGFA_Target_109,KEGG_REGULATION_OF_ACTIN_CYTOSKELETON_Thyroid_Esophagus - Muscularis
Source_VEGFA	Esophagus - Muscularis	Thyroid	615.3400514267113	2.354820250555101	0.009265833751083669	Target_111,REACTOME_DEVELOPMENTAL_BIOLOGY	8.87117656955816e-6	-0.328364016331428	Source_VEGFA_Target_111,REACTOME_DEVELOPMENTAL_BIOLOGY_Esophagus - Muscularis_Thyroid	Source_VEGFA_Target_111,REACTOME_DEVELOPMENTAL_BIOLOGY_Thyroid_Esophagus - Muscularis
Source_VEGFA	Esophagus - Muscularis	Thyroid	615.3400514267113	2.354820250555101	0.009265833751083669	Target_115,IRIS_Monocyte-Day7	2.63193511429449e-8	-0.364836312049251	Source_VEGFA_Target_115,IRIS_Monocyte-Day7_Esophagus - Muscularis_Thyroid	Source_VEGFA_Target_115,IRIS_Monocyte-Day7_Thyroid_Esophagus - Muscularis
Source_VEGFA	Esophagus - Muscularis	Thyroid	615.3400514267113	2.354820250555101	0.009265833751083669	Target_116,REACTOME_ACTIVATION_OF_THE_MRNA_UPON_BINDING_OF_THE_CAP_BINDING_COMPLEX_AND_EIFS_AND_SUBSEQUENT_BINDING_TO_43S	0.00283016899773414	0.286694131805353	Source_VEGFA_Target_116,REACTOME_ACTIVATION_OF_THE_MRNA_UPON_BINDING_OF_THE_CAP_BINDING_COMPLEX_AND_EIFS_AND_SUBSEQUENT_BINDING_TO_43S_Esophagus - Muscularis_Thyroid	Source_VEGFA_Target_116,REACTOME_ACTIVATION_OF_THE_MRNA_UPON_BINDING_OF_THE_CAP_BINDING_COMPLEX_AND_EIFS_AND_SUBSEQUENT_BINDING_TO_43S_Thyroid_Esophagus - Muscularis
Source_VEGFA	Esophagus - Muscularis	Thyroid	615.3400514267113	2.354820250555101	0.009265833751083669	Target_121,REACTOME_DEVELOPMENTAL_BIOLOGY	3.74787560275536e-6	0.334071541462453	Source_VEGFA_Target_121,REACTOME_DEVELOPMENTAL_BIOLOGY_Esophagus - Muscularis_Thyroid	Source_VEGFA_Target_121,REACTOME_DEVELOPMENTAL_BIOLOGY_Thyroid_Esophagus - Muscularis
Source_VEGFA	Esophagus - Muscularis	Thyroid	615.3400514267113	2.354820250555101	0.009265833751083669	Target_129,KEGG_LYSOSOME	6.63809925849357e-5	-0.314547520204068	Source_VEGFA_Target_129,KEGG_LYSOSOME_Esophagus - Muscularis_Thyroid	Source_VEGFA_Target_129,KEGG_LYSOSOME_Thyroid_Esophagus - Muscularis
Source_VEGFA	Esophagus - Muscularis	Thyroid	615.3400514267113	2.354820250555101	0.009265833751083669	Target_131,KEGG_UBIQUITIN_MEDIATED_PROTEOLYSIS	2.05769472572115e-8	0.366280893962566	Source_VEGFA_Target_131,KEGG_UBIQUITIN_MEDIATED_PROTEOLYSIS_Esophagus - Muscularis_Thyroid	Source_VEGFA_Target_131,KEGG_UBIQUITIN_MEDIATED_PROTEOLYSIS_Thyroid_Esophagus - Muscularis
Source_VEGFA	Esophagus - Muscularis	Thyroid	615.3400514267113	2.354820250555101	0.009265833751083669	Target_133,REACTOME_NEURONAL_SYSTEM	0	-0.403177158558763	Source_VEGFA_Target_133,REACTOME_NEURONAL_SYSTEM_Esophagus - Muscularis_Thyroid	Source_VEGFA_Target_133,REACTOME_NEURONAL_SYSTEM_Thyroid_Esophagus - Muscularis
Source_VEGFA	Esophagus - Muscularis	Thyroid	615.3400514267113	2.354820250555101	0.009265833751083669	Target_148,ST_GA13_PATHWAY	0	0.502319074771354	Source_VEGFA_Target_148,ST_GA13_PATHWAY_Esophagus - Muscularis_Thyroid	Source_VEGFA_Target_148,ST_GA13_PATHWAY_Thyroid_Esophagus - Muscularis
Source_VEGFA	Esophagus - Muscularis	Thyroid	615.3400514267113	2.354820250555101	0.009265833751083669	Target_160,REACTOME_ANTIGEN_PROCESSING_UBIQUITINATION_PROTEASOME_DEGRADATION	0	-0.499196286180904	Source_VEGFA_Target_160,REACTOME_ANTIGEN_PROCESSING_UBIQUITINATION_PROTEASOME_DEGRADATION_Esophagus - Muscularis_Thyroid	Source_VEGFA_Target_160,REACTOME_ANTIGEN_PROCESSING_UBIQUITINATION_PROTEASOME_DEGRADATION_Thyroid_Esophagus - Muscularis
Source_VEGFA	Esophagus - Muscularis	Thyroid	615.3400514267113	2.354820250555101	0.009265833751083669	Target_175,KEGG_AXON_GUIDANCE	1.34109057414733e-7	-0.35509009412157	Source_VEGFA_Target_175,KEGG_AXON_GUIDANCE_Esophagus - Muscularis_Thyroid	Source_VEGFA_Target_175,KEGG_AXON_GUIDANCE_Thyroid_Esophagus - Muscularis
Source_VEGFA	Esophagus - Muscularis	Thyroid	615.3400514267113	2.354820250555101	0.009265833751083669	Target_191,REACTOME_GPCR_DOWNSTREAM_SIGNALING	2.39266828572227e-10	-0.38977797977427	Source_VEGFA_Target_191,REACTOME_GPCR_DOWNSTREAM_SIGNALING_Esophagus - Muscularis_Thyroid	Source_VEGFA_Target_191,REACTOME_GPCR_DOWNSTREAM_SIGNALING_Thyroid_Esophagus - Muscularis
Source_VEGFA	Esophagus - Muscularis	Thyroid	615.3400514267113	2.354820250555101	0.009265833751083669	Target_193,REACTOME_ER_PHAGOSOME_PATHWAY	7.65294951188267e-7	0.344296039514419	Source_VEGFA_Target_193,REACTOME_ER_PHAGOSOME_PATHWAY_Esophagus - Muscularis_Thyroid	Source_VEGFA_Target_193,REACTOME_ER_PHAGOSOME_PATHWAY_Thyroid_Esophagus - Muscularis
Source_VEGFA	Esophagus - Muscularis	Thyroid	615.3400514267113	2.354820250555101	0.009265833751083669	Target_2,REACTOME_COLLAGEN_FORMATION	0	0.41307333522624	Source_VEGFA_Target_2,REACTOME_COLLAGEN_FORMATION_Esophagus - Muscularis_Thyroid	Source_VEGFA_Target_2,REACTOME_COLLAGEN_FORMATION_Thyroid_Esophagus - Muscularis
Source_VEGFA	Esophagus - Muscularis	Thyroid	615.3400514267113	2.354820250555101	0.009265833751083669	Target_220,REACTOME_METABOLISM_OF_LIPIDS_AND_LIPOPROTEINS	0	0.454958128799445	Source_VEGFA_Target_220,REACTOME_METABOLISM_OF_LIPIDS_AND_LIPOPROTEINS_Esophagus - Muscularis_Thyroid	Source_VEGFA_Target_220,REACTOME_METABOLISM_OF_LIPIDS_AND_LIPOPROTEINS_Thyroid_Esophagus - Muscularis
Source_VEGFA	Esophagus - Muscularis	Thyroid	615.3400514267113	2.354820250555101	0.009265833751083669	Target_24,DMAP_DENDA2	0.00128402017166263	0.292813115841988	Source_VEGFA_Target_24,DMAP_DENDA2_Esophagus - Muscularis_Thyroid	Source_VEGFA_Target_24,DMAP_DENDA2_Thyroid_Esophagus - Muscularis
Source_VEGFA	Esophagus - Muscularis	Thyroid	615.3400514267113	2.354820250555101	0.009265833751083669	Target_263,REACTOME_METABOLISM_OF_PROTEINS	2.41168999859376e-6	0.336946739769711	Source_VEGFA_Target_263,REACTOME_METABOLISM_OF_PROTEINS_Esophagus - Muscularis_Thyroid	Source_VEGFA_Target_263,REACTOME_METABOLISM_OF_PROTEINS_Thyroid_Esophagus - Muscularis
Source_VEGFA	Esophagus - Muscularis	Thyroid	615.3400514267113	2.354820250555101	0.009265833751083669	Target_27,REACTOME_PHOSPHOLIPID_METABOLISM	4.81847502720179e-6	0.332419238303913	Source_VEGFA_Target_27,REACTOME_PHOSPHOLIPID_METABOLISM_Esophagus - Muscularis_Thyroid	Source_VEGFA_Target_27,REACTOME_PHOSPHOLIPID_METABOLISM_Thyroid_Esophagus - Muscularis
Source_VEGFA	Esophagus - Muscularis	Thyroid	615.3400514267113	2.354820250555101	0.009265833751083669	Target_278,SVM Mast cells activated	0.00143976899958709	0.291935719941482	Source_VEGFA_Target_278,SVM Mast cells activated_Esophagus - Muscularis_Thyroid	Source_VEGFA_Target_278,SVM Mast cells activated_Thyroid_Esophagus - Muscularis
Source_VEGFA	Esophagus - Muscularis	Thyroid	615.3400514267113	2.354820250555101	0.009265833751083669	Target_282,KEGG_TGF_BETA_SIGNALING_PATHWAY	0.00138615229413941	-0.292226896655285	Source_VEGFA_Target_282,KEGG_TGF_BETA_SIGNALING_PATHWAY_Esophagus - Muscularis_Thyroid	Source_VEGFA_Target_282,KEGG_TGF_BETA_SIGNALING_PATHWAY_Thyroid_Esophagus - Muscularis
Source_VEGFA	Esophagus - Muscularis	Thyroid	615.3400514267113	2.354820250555101	0.009265833751083669	Target_284,REACTOME_GENERIC_TRANSCRIPTION_PATHWAY	0	-0.402361483049033	Source_VEGFA_Target_284,REACTOME_GENERIC_TRANSCRIPTION_PATHWAY_Esophagus - Muscularis_Thyroid	Source_VEGFA_Target_284,REACTOME_GENERIC_TRANSCRIPTION_PATHWAY_Thyroid_Esophagus - Muscularis
Source_VEGFA	Esophagus - Muscularis	Thyroid	615.3400514267113	2.354820250555101	0.009265833751083669	Target_313,REACTOME_CYTOKINE_SIGNALING_IN_IMMUNE_SYSTEM	1.992325831821e-4	0.306691494891457	Source_VEGFA_Target_313,REACTOME_CYTOKINE_SIGNALING_IN_IMMUNE_SYSTEM_Esophagus - Muscularis_Thyroid	Source_VEGFA_Target_313,REACTOME_CYTOKINE_SIGNALING_IN_IMMUNE_SYSTEM_Thyroid_Esophagus - Muscularis
Source_VEGFA	Esophagus - Muscularis	Thyroid	615.3400514267113	2.354820250555101	0.009265833751083669	Target_326,REACTOME_DEVELOPMENTAL_BIOLOGY	1.9173037177222e-4	0.306969804939697	Source_VEGFA_Target_326,REACTOME_DEVELOPMENTAL_BIOLOGY_Esophagus - Muscularis_Thyroid	Source_VEGFA_Target_326,REACTOME_DEVELOPMENTAL_BIOLOGY_Thyroid_Esophagus - Muscularis
Source_VEGFA	Esophagus - Muscularis	Thyroid	615.3400514267113	2.354820250555101	0.009265833751083669	Target_361,KEGG_PYRIMIDINE_METABOLISM	2.26346419829326e-7	0.35188835991654	Source_VEGFA_Target_361,KEGG_PYRIMIDINE_METABOLISM_Esophagus - Muscularis_Thyroid	Source_VEGFA_Target_361,KEGG_PYRIMIDINE_METABOLISM_Thyroid_Esophagus - Muscularis
Source_VEGFA	Esophagus - Muscularis	Thyroid	615.3400514267113	2.354820250555101	0.009265833751083669	Target_365,REACTOME_GENERIC_TRANSCRIPTION_PATHWAY	5.1705944481383e-4	-0.299680269400207	Source_VEGFA_Target_365,REACTOME_GENERIC_TRANSCRIPTION_PATHWAY_Esophagus - Muscularis_Thyroid	Source_VEGFA_Target_365,REACTOME_GENERIC_TRANSCRIPTION_PATHWAY_Thyroid_Esophagus - Muscularis
Source_VEGFA	Esophagus - Muscularis	Thyroid	615.3400514267113	2.354820250555101	0.009265833751083669	Target_367,KEGG_UBIQUITIN_MEDIATED_PROTEOLYSIS	8.78862951370074e-6	-0.32842655546482	Source_VEGFA_Target_367,KEGG_UBIQUITIN_MEDIATED_PROTEOLYSIS_Esophagus - Muscularis_Thyroid	Source_VEGFA_Target_367,KEGG_UBIQUITIN_MEDIATED_PROTEOLYSIS_Thyroid_Esophagus - Muscularis
Source_VEGFA	Esophagus - Muscularis	Thyroid	615.3400514267113	2.354820250555101	0.009265833751083669	Target_375,MIPS_SPLICEOSOME	7.68046519716847e-8	-0.358457873149317	Source_VEGFA_Target_375,MIPS_SPLICEOSOME_Esophagus - Muscularis_Thyroid	Source_VEGFA_Target_375,MIPS_SPLICEOSOME_Thyroid_Esophagus - Muscularis
Source_VEGFA	Esophagus - Muscularis	Thyroid	615.3400514267113	2.354820250555101	0.009265833751083669	Target_380,REACTOME_GENERIC_TRANSCRIPTION_PATHWAY	1.9141346285778102e-9	0.380039794005145	Source_VEGFA_Target_380,REACTOME_GENERIC_TRANSCRIPTION_PATHWAY_Esophagus - Muscularis_Thyroid	Source_VEGFA_Target_380,REACTOME_GENERIC_TRANSCRIPTION_PATHWAY_Thyroid_Esophagus - Muscularis
Source_VEGFA	Esophagus - Muscularis	Thyroid	615.3400514267113	2.354820250555101	0.009265833751083669	Target_387,PID_HIF2PATHWAY	4.29000638293431e-5	0.31760488490937	Source_VEGFA_Target_387,PID_HIF2PATHWAY_Esophagus - Muscularis_Thyroid	Source_VEGFA_Target_387,PID_HIF2PATHWAY_Thyroid_Esophagus - Muscularis
Source_VEGFA	Esophagus - Muscularis	Thyroid	615.3400514267113	2.354820250555101	0.009265833751083669	Target_392,SVM Eosinophils	4.5563905175227e-4	-0.300620790750198	Source_VEGFA_Target_392,SVM Eosinophils_Esophagus - Muscularis_Thyroid	Source_VEGFA_Target_392,SVM Eosinophils_Thyroid_Esophagus - Muscularis
Source_VEGFA	Esophagus - Muscularis	Thyroid	615.3400514267113	2.354820250555101	0.009265833751083669	Target_407,REACTOME_GENERIC_TRANSCRIPTION_PATHWAY	7.70678454831142e-7	0.344251536310519	Source_VEGFA_Target_407,REACTOME_GENERIC_TRANSCRIPTION_PATHWAY_Esophagus - Muscularis_Thyroid	Source_VEGFA_Target_407,REACTOME_GENERIC_TRANSCRIPTION_PATHWAY_Thyroid_Esophagus - Muscularis
Source_VEGFA	Esophagus - Muscularis	Thyroid	615.3400514267113	2.354820250555101	0.009265833751083669	Target_416,MIPS_SPLICEOSOME	1.63108197037687e-6	0.339472544333925	Source_VEGFA_Target_416,MIPS_SPLICEOSOME_Esophagus - Muscularis_Thyroid	Source_VEGFA_Target_416,MIPS_SPLICEOSOME_Thyroid_Esophagus - Muscularis
Source_VEGFA	Esophagus - Muscularis	Thyroid	615.3400514267113	2.354820250555101	0.009265833751083669	Target_42,REACTOME_GPCR_LIGAND_BINDING	2.29523883312766e-5	-0.321925743922876	Source_VEGFA_Target_42,REACTOME_GPCR_LIGAND_BINDING_Esophagus - Muscularis_Thyroid	Source_VEGFA_Target_42,REACTOME_GPCR_LIGAND_BINDING_Thyroid_Esophagus - Muscularis
Source_VEGFA	Esophagus - Muscularis	Thyroid	615.3400514267113	2.354820250555101	0.009265833751083669	Target_420,REACTOME_METABOLISM_OF_LIPIDS_AND_LIPOPROTEINS	0	-0.460584733201556	Source_VEGFA_Target_420,REACTOME_METABOLISM_OF_LIPIDS_AND_LIPOPROTEINS_Esophagus - Muscularis_Thyroid	Source_VEGFA_Target_420,REACTOME_METABOLISM_OF_LIPIDS_AND_LIPOPROTEINS_Thyroid_Esophagus - Muscularis
Source_VEGFA	Esophagus - Muscularis	Thyroid	615.3400514267113	2.354820250555101	0.009265833751083669	Target_428,REACTOME_GLOBAL_GENOMIC_NER_GG_NER	0.00100184143555304	-0.294704737056517	Source_VEGFA_Target_428,REACTOME_GLOBAL_GENOMIC_NER_GG_NER_Esophagus - Muscularis_Thyroid	Source_VEGFA_Target_428,REACTOME_GLOBAL_GENOMIC_NER_GG_NER_Thyroid_Esophagus - Muscularis
Source_VEGFA	Esophagus - Muscularis	Thyroid	615.3400514267113	2.354820250555101	0.009265833751083669	Target_440,KEGG_MAPK_SIGNALING_PATHWAY	2.9681983225016e-4	-0.303783426601781	Source_VEGFA_Target_440,KEGG_MAPK_SIGNALING_PATHWAY_Esophagus - Muscularis_Thyroid	Source_VEGFA_Target_440,KEGG_MAPK_SIGNALING_PATHWAY_Thyroid_Esophagus - Muscularis
Source_VEGFA	Esophagus - Muscularis	Thyroid	615.3400514267113	2.354820250555101	0.009265833751083669	Target_447,REACTOME_SIGNALING_BY_GPCR	9.55995398896903e-5	0.311965868133992	Source_VEGFA_Target_447,REACTOME_SIGNALING_BY_GPCR_Esophagus - Muscularis_Thyroid	Source_VEGFA_Target_447,REACTOME_SIGNALING_BY_GPCR_Thyroid_Esophagus - Muscularis
Source_VEGFA	Esophagus - Muscularis	Thyroid	615.3400514267113	2.354820250555101	0.009265833751083669	Target_453,PID_AP1_PATHWAY	1.22863516471838e-7	0.355622889958233	Source_VEGFA_Target_453,PID_AP1_PATHWAY_Esophagus - Muscularis_Thyroid	Source_VEGFA_Target_453,PID_AP1_PATHWAY_Thyroid_Esophagus - Muscularis
Source_VEGFA	Esophagus - Muscularis	Thyroid	615.3400514267113	2.354820250555101	0.009265833751083669	Target_462,REACTOME_DEVELOPMENTAL_BIOLOGY	4.78533657144453e-10	-0.388008779836399	Source_VEGFA_Target_462,REACTOME_DEVELOPMENTAL_BIOLOGY_Esophagus - Muscularis_Thyroid	Source_VEGFA_Target_462,REACTOME_DEVELOPMENTAL_BIOLOGY_Thyroid_Esophagus - Muscularis
Source_VEGFA	Esophagus - Muscularis	Thyroid	615.3400514267113	2.354820250555101	0.009265833751083669	Target_465,SVM NK cells activated	4.2866901446903e-4	0.301073388527768	Source_VEGFA_Target_465,SVM NK cells activated_Esophagus - Muscularis_Thyroid	Source_VEGFA_Target_465,SVM NK cells activated_Thyroid_Esophagus - Muscularis
Source_VEGFA	Esophagus - Muscularis	Thyroid	615.3400514267113	2.354820250555101	0.009265833751083669	Target_466,KEGG_SMALL_CELL_LUNG_CANCER	2.04094604772109e-7	0.352525306976872	Source_VEGFA_Target_466,KEGG_SMALL_CELL_LUNG_CANCER_Esophagus - Muscularis_Thyroid	Source_VEGFA_Target_466,KEGG_SMALL_CELL_LUNG_CANCER_Thyroid_Esophagus - Muscularis
Source_VEGFA	Esophagus - Muscularis	Thyroid	615.3400514267113	2.354820250555101	0.009265833751083669	Target_467,REACTOME_SIGNALING_BY_GPCR	4.78533657144453e-10	0.38725782660444	Source_VEGFA_Target_467,REACTOME_SIGNALING_BY_GPCR_Esophagus - Muscularis_Thyroid	Source_VEGFA_Target_467,REACTOME_SIGNALING_BY_GPCR_Thyroid_Esophagus - Muscularis
Source_VEGFA	Esophagus - Muscularis	Thyroid	615.3400514267113	2.354820250555101	0.009265833751083669	Target_477,REACTOME_MITOTIC_G2_G2_M_PHASES	1.4946998780907e-6	0.340033346799787	Source_VEGFA_Target_477,REACTOME_MITOTIC_G2_G2_M_PHASES_Esophagus - Muscularis_Thyroid	Source_VEGFA_Target_477,REACTOME_MITOTIC_G2_G2_M_PHASES_Thyroid_Esophagus - Muscularis
Source_VEGFA	Esophagus - Muscularis	Thyroid	615.3400514267113	2.354820250555101	0.009265833751083669	Target_482,PID_IL6_7PATHWAY	9.82788498360421e-6	0.327677584870424	Source_VEGFA_Target_482,PID_IL6_7PATHWAY_Esophagus - Muscularis_Thyroid	Source_VEGFA_Target_482,PID_IL6_7PATHWAY_Thyroid_Esophagus - Muscularis
Source_VEGFA	Esophagus - Muscularis	Thyroid	615.3400514267113	2.354820250555101	0.009265833751083669	Target_483,KEGG_CYSTEINE_AND_METHIONINE_METABOLISM	2.39266828572227e-10	-0.390187180151108	Source_VEGFA_Target_483,KEGG_CYSTEINE_AND_METHIONINE_METABOLISM_Esophagus - Muscularis_Thyroid	Source_VEGFA_Target_483,KEGG_CYSTEINE_AND_METHIONINE_METABOLISM_Thyroid_Esophagus - Muscularis
Source_VEGFA	Esophagus - Muscularis	Thyroid	615.3400514267113	2.354820250555101	0.009265833751083669	Target_491,KEGG_REGULATION_OF_ACTIN_CYTOSKELETON	0	0.427749762007693	Source_VEGFA_Target_491,KEGG_REGULATION_OF_ACTIN_CYTOSKELETON_Esophagus - Muscularis_Thyroid	Source_VEGFA_Target_491,KEGG_REGULATION_OF_ACTIN_CYTOSKELETON_Thyroid_Esophagus - Muscularis
Source_VEGFA	Esophagus - Muscularis	Thyroid	615.3400514267113	2.354820250555101	0.009265833751083669	Target_519,REACTOME_GENERIC_TRANSCRIPTION_PATHWAY	0	0.404096370355084	Source_VEGFA_Target_519,REACTOME_GENERIC_TRANSCRIPTION_PATHWAY_Esophagus - Muscularis_Thyroid	Source_VEGFA_Target_519,REACTOME_GENERIC_TRANSCRIPTION_PATHWAY_Thyroid_Esophagus - Muscularis
Source_VEGFA	Esophagus - Muscularis	Thyroid	615.3400514267113	2.354820250555101	0.009265833751083669	Target_521,IRIS_Monocyte-Day1	2.39266828572227e-10	0.389614922707985	Source_VEGFA_Target_521,IRIS_Monocyte-Day1_Esophagus - Muscularis_Thyroid	Source_VEGFA_Target_521,IRIS_Monocyte-Day1_Thyroid_Esophagus - Muscularis
Source_VEGFA	Esophagus - Muscularis	Thyroid	615.3400514267113	2.354820250555101	0.009265833751083669	Target_527,DMAP_NKA1	9.6098459080629e-4	0.29502076948424	Source_VEGFA_Target_527,DMAP_NKA1_Esophagus - Muscularis_Thyroid	Source_VEGFA_Target_527,DMAP_NKA1_Thyroid_Esophagus - Muscularis
Source_VEGFA	Esophagus - Muscularis	Thyroid	615.3400514267113	2.354820250555101	0.009265833751083669	Target_529,KEGG_JAK_STAT_SIGNALING_PATHWAY	1.13077503183234e-6	-0.341818132906368	Source_VEGFA_Target_529,KEGG_JAK_STAT_SIGNALING_PATHWAY_Esophagus - Muscularis_Thyroid	Source_VEGFA_Target_529,KEGG_JAK_STAT_SIGNALING_PATHWAY_Thyroid_Esophagus - Muscularis
Source_VEGFA	Esophagus - Muscularis	Thyroid	615.3400514267113	2.354820250555101	0.009265833751083669	Target_533,REACTOME_METABOLISM_OF_AMINO_ACIDS_AND_DERIVATIVES	9.35999870033122e-6	-0.328004742473192	Source_VEGFA_Target_533,REACTOME_METABOLISM_OF_AMINO_ACIDS_AND_DERIVATIVES_Esophagus - Muscularis_Thyroid	Source_VEGFA_Target_533,REACTOME_METABOLISM_OF_AMINO_ACIDS_AND_DERIVATIVES_Thyroid_Esophagus - Muscularis
Source_VEGFA	Esophagus - Muscularis	Thyroid	615.3400514267113	2.354820250555101	0.009265833751083669	Target_537,REACTOME_NEURONAL_SYSTEM	0	0.458627913157731	Source_VEGFA_Target_537,REACTOME_NEURONAL_SYSTEM_Esophagus - Muscularis_Thyroid	Source_VEGFA_Target_537,REACTOME_NEURONAL_SYSTEM_Thyroid_Esophagus - Muscularis
Source_VEGFA	Esophagus - Muscularis	Thyroid	615.3400514267113	2.354820250555101	0.009265833751083669	Target_542,REACTOME_RNA_POL_II_PRE_TRANSCRIPTION_EVENTS	3.8936130280387e-5	-0.3182792187126	Source_VEGFA_Target_542,REACTOME_RNA_POL_II_PRE_TRANSCRIPTION_EVENTS_Esophagus - Muscularis_Thyroid	Source_VEGFA_Target_542,REACTOME_RNA_POL_II_PRE_TRANSCRIPTION_EVENTS_Thyroid_Esophagus - Muscularis
Source_VEGFA	Esophagus - Muscularis	Thyroid	615.3400514267113	2.354820250555101	0.009265833751083669	Target_545,REACTOME_TRANSMISSION_ACROSS_CHEMICAL_SYNAPSES	2.39266828572227e-10	-0.390096416405066	Source_VEGFA_Target_545,REACTOME_TRANSMISSION_ACROSS_CHEMICAL_SYNAPSES_Esophagus - Muscularis_Thyroid	Source_VEGFA_Target_545,REACTOME_TRANSMISSION_ACROSS_CHEMICAL_SYNAPSES_Thyroid_Esophagus - Muscularis
Source_VEGFA	Esophagus - Muscularis	Thyroid	615.3400514267113	2.354820250555101	0.009265833751083669	Target_570,KEGG_NEUROACTIVE_LIGAND_RECEPTOR_INTERACTION	3.11101908514466e-5	-0.31983347078699	Source_VEGFA_Target_570,KEGG_NEUROACTIVE_LIGAND_RECEPTOR_INTERACTION_Esophagus - Muscularis_Thyroid	Source_VEGFA_Target_570,KEGG_NEUROACTIVE_LIGAND_RECEPTOR_INTERACTION_Thyroid_Esophagus - Muscularis
Source_VEGFA	Esophagus - Muscularis	Thyroid	615.3400514267113	2.354820250555101	0.009265833751083669	Target_574,KEGG_PATHWAYS_IN_CANCER	0	-0.482426696146939	Source_VEGFA_Target_574,KEGG_PATHWAYS_IN_CANCER_Esophagus - Muscularis_Thyroid	Source_VEGFA_Target_574,KEGG_PATHWAYS_IN_CANCER_Thyroid_Esophagus - Muscularis
Source_VEGFA	Esophagus - Muscularis	Thyroid	615.3400514267113	2.354820250555101	0.009265833751083669	Target_588,REACTOME_GPCR_DOWNSTREAM_SIGNALING	6.0292489231672e-4	0.298533038180107	Source_VEGFA_Target_588,REACTOME_GPCR_DOWNSTREAM_SIGNALING_Esophagus - Muscularis_Thyroid	Source_VEGFA_Target_588,REACTOME_GPCR_DOWNSTREAM_SIGNALING_Thyroid_Esophagus - Muscularis
Source_VEGFA	Esophagus - Muscularis	Thyroid	615.3400514267113	2.354820250555101	0.009265833751083669	Target_604,REACTOME_TRANSMEMBRANE_TRANSPORT_OF_SMALL_MOLECULES	3.13559178843903e-7	0.349877934695041	Source_VEGFA_Target_604,REACTOME_TRANSMEMBRANE_TRANSPORT_OF_SMALL_MOLECULES_Esophagus - Muscularis_Thyroid	Source_VEGFA_Target_604,REACTOME_TRANSMEMBRANE_TRANSPORT_OF_SMALL_MOLECULES_Thyroid_Esophagus - Muscularis
Source_VEGFA	Esophagus - Muscularis	Thyroid	615.3400514267113	2.354820250555101	0.009265833751083669	Target_607,REACTOME_GENERIC_TRANSCRIPTION_PATHWAY	8.0936550834298e-4	-0.296320013269724	Source_VEGFA_Target_607,REACTOME_GENERIC_TRANSCRIPTION_PATHWAY_Esophagus - Muscularis_Thyroid	Source_VEGFA_Target_607,REACTOME_GENERIC_TRANSCRIPTION_PATHWAY_Thyroid_Esophagus - Muscularis
Source_VEGFA	Esophagus - Muscularis	Thyroid	615.3400514267113	2.354820250555101	0.009265833751083669	Target_615,KEGG_PATHWAYS_IN_CANCER	1.26622398348708e-5	0.325971943504542	Source_VEGFA_Target_615,KEGG_PATHWAYS_IN_CANCER_Esophagus - Muscularis_Thyroid	Source_VEGFA_Target_615,KEGG_PATHWAYS_IN_CANCER_Thyroid_Esophagus - Muscularis
Source_VEGFA	Esophagus - Muscularis	Thyroid	615.3400514267113	2.354820250555101	0.009265833751083669	Target_616,IRIS_DendriticCell-LPSstimulated	7.39548644099752e-5	0.31378541367968	Source_VEGFA_Target_616,IRIS_DendriticCell-LPSstimulated_Esophagus - Muscularis_Thyroid	Source_VEGFA_Target_616,IRIS_DendriticCell-LPSstimulated_Thyroid_Esophagus - Muscularis
Source_VEGFA	Esophagus - Muscularis	Thyroid	615.3400514267113	2.354820250555101	0.009265833751083669	Target_624,REACTOME_CELL_CYCLE_MITOTIC	7.54976569206089e-5	0.313639528940624	Source_VEGFA_Target_624,REACTOME_CELL_CYCLE_MITOTIC_Esophagus - Muscularis_Thyroid	Source_VEGFA_Target_624,REACTOME_CELL_CYCLE_MITOTIC_Thyroid_Esophagus - Muscularis
Source_VEGFA	Esophagus - Muscularis	Thyroid	615.3400514267113	2.354820250555101	0.009265833751083669	Target_625,REACTOME_TRANSPORT_OF_INORGANIC_CATIONS_ANIONS_AND_AMINO_ACIDS_OLIGOPEPTIDES	1.2608213384979e-4	0.309990187163118	Source_VEGFA_Target_625,REACTOME_TRANSPORT_OF_INORGANIC_CATIONS_ANIONS_AND_AMINO_ACIDS_OLIGOPEPTIDES_Esophagus - Muscularis_Thyroid	Source_VEGFA_Target_625,REACTOME_TRANSPORT_OF_INORGANIC_CATIONS_ANIONS_AND_AMINO_ACIDS_OLIGOPEPTIDES_Thyroid_Esophagus - Muscularis
Source_VEGFA	Esophagus - Muscularis	Thyroid	615.3400514267113	2.354820250555101	0.009265833751083669	Target_63,REACTOME_METABOLISM_OF_RNA	8.6614591943146e-8	-0.357739856221678	Source_VEGFA_Target_63,REACTOME_METABOLISM_OF_RNA_Esophagus - Muscularis_Thyroid	Source_VEGFA_Target_63,REACTOME_METABOLISM_OF_RNA_Thyroid_Esophagus - Muscularis
Source_VEGFA	Esophagus - Muscularis	Thyroid	615.3400514267113	2.354820250555101	0.009265833751083669	Target_637,REACTOME_AMYLOIDS	2.15340145715004e-9	0.37895911767707	Source_VEGFA_Target_637,REACTOME_AMYLOIDS_Esophagus - Muscularis_Thyroid	Source_VEGFA_Target_637,REACTOME_AMYLOIDS_Thyroid_Esophagus - Muscularis
Source_VEGFA	Esophagus - Muscularis	Thyroid	615.3400514267113	2.354820250555101	0.009265833751083669	Target_638,REACTOME_METABOLISM_OF_NON_CODING_RNA	0.00186533173245418	-0.289940036344985	Source_VEGFA_Target_638,REACTOME_METABOLISM_OF_NON_CODING_RNA_Esophagus - Muscularis_Thyroid	Source_VEGFA_Target_638,REACTOME_METABOLISM_OF_NON_CODING_RNA_Thyroid_Esophagus - Muscularis
Source_VEGFA	Esophagus - Muscularis	Thyroid	615.3400514267113	2.354820250555101	0.009265833751083669	Target_642,REACTOME_RECRUITMENT_OF_MITOTIC_CENTROSOME_PROTEINS_AND_COMPLEXES	8.98781914848712e-5	-0.312404413277259	Source_VEGFA_Target_642,REACTOME_RECRUITMENT_OF_MITOTIC_CENTROSOME_PROTEINS_AND_COMPLEXES_Esophagus - Muscularis_Thyroid	Source_VEGFA_Target_642,REACTOME_RECRUITMENT_OF_MITOTIC_CENTROSOME_PROTEINS_AND_COMPLEXES_Thyroid_Esophagus - Muscularis
Source_VEGFA	Esophagus - Muscularis	Thyroid	615.3400514267113	2.354820250555101	0.009265833751083669	Target_644,PID_NFAT_TFPATHWAY	0	0.420447223063333	Source_VEGFA_Target_644,PID_NFAT_TFPATHWAY_Esophagus - Muscularis_Thyroid	Source_VEGFA_Target_644,PID_NFAT_TFPATHWAY_Thyroid_Esophagus - Muscularis
Source_VEGFA	Esophagus - Muscularis	Thyroid	615.3400514267113	2.354820250555101	0.009265833751083669	Target_651,REACTOME_DEVELOPMENTAL_BIOLOGY	0.00146736723192875	0.291789917904501	Source_VEGFA_Target_651,REACTOME_DEVELOPMENTAL_BIOLOGY_Esophagus - Muscularis_Thyroid	Source_VEGFA_Target_651,REACTOME_DEVELOPMENTAL_BIOLOGY_Thyroid_Esophagus - Muscularis
Source_VEGFA	Esophagus - Muscularis	Thyroid	615.3400514267113	2.354820250555101	0.009265833751083669	Target_672,REACTOME_SLC_MEDIATED_TRANSMEMBRANE_TRANSPORT	1.9038461549492e-4	0.307020847340576	Source_VEGFA_Target_672,REACTOME_SLC_MEDIATED_TRANSMEMBRANE_TRANSPORT_Esophagus - Muscularis_Thyroid	Source_VEGFA_Target_672,REACTOME_SLC_MEDIATED_TRANSMEMBRANE_TRANSPORT_Thyroid_Esophagus - Muscularis
Source_VEGFA	Esophagus - Muscularis	Thyroid	615.3400514267113	2.354820250555101	0.009265833751083669	Target_674,REACTOME_TRANSCRIPTION	4.79813734677315e-6	-0.332447150018432	Source_VEGFA_Target_674,REACTOME_TRANSCRIPTION_Esophagus - Muscularis_Thyroid	Source_VEGFA_Target_674,REACTOME_TRANSCRIPTION_Thyroid_Esophagus - Muscularis
Source_VEGFA	Esophagus - Muscularis	Thyroid	615.3400514267113	2.354820250555101	0.009265833751083669	Target_676,REACTOME_GENERIC_TRANSCRIPTION_PATHWAY	1.04081070428919e-8	-0.370234155058543	Source_VEGFA_Target_676,REACTOME_GENERIC_TRANSCRIPTION_PATHWAY_Esophagus - Muscularis_Thyroid	Source_VEGFA_Target_676,REACTOME_GENERIC_TRANSCRIPTION_PATHWAY_Thyroid_Esophagus - Muscularis
Source_VEGFA	Esophagus - Muscularis	Thyroid	615.3400514267113	2.354820250555101	0.009265833751083669	Target_679,REACTOME_GPCR_DOWNSTREAM_SIGNALING	1.46503079134774e-6	-0.340162124693489	Source_VEGFA_Target_679,REACTOME_GPCR_DOWNSTREAM_SIGNALING_Esophagus - Muscularis_Thyroid	Source_VEGFA_Target_679,REACTOME_GPCR_DOWNSTREAM_SIGNALING_Thyroid_Esophagus - Muscularis
Source_VEGFA	Esophagus - Muscularis	Thyroid	615.3400514267113	2.354820250555101	0.009265833751083669	Target_685,REACTOME_SIGNALING_BY_GPCR	0.00352978532411274	-0.284957337957889	Source_VEGFA_Target_685,REACTOME_SIGNALING_BY_GPCR_Esophagus - Muscularis_Thyroid	Source_VEGFA_Target_685,REACTOME_SIGNALING_BY_GPCR_Thyroid_Esophagus - Muscularis
Source_VEGFA	Esophagus - Muscularis	Thyroid	615.3400514267113	2.354820250555101	0.009265833751083669	Target_77,REACTOME_SLC_MEDIATED_TRANSMEMBRANE_TRANSPORT	0.0022189888016646	0.288593317260179	Source_VEGFA_Target_77,REACTOME_SLC_MEDIATED_TRANSMEMBRANE_TRANSPORT_Esophagus - Muscularis_Thyroid	Source_VEGFA_Target_77,REACTOME_SLC_MEDIATED_TRANSMEMBRANE_TRANSPORT_Thyroid_Esophagus - Muscularis
Source_VEGFA	Esophagus - Muscularis	Thyroid	615.3400514267113	2.354820250555101	0.009265833751083669	Target_81,REACTOME_METABOLISM_OF_LIPIDS_AND_LIPOPROTEINS	0.00117774574221619	-0.293473242706473	Source_VEGFA_Target_81,REACTOME_METABOLISM_OF_LIPIDS_AND_LIPOPROTEINS_Esophagus - Muscularis_Thyroid	Source_VEGFA_Target_81,REACTOME_METABOLISM_OF_LIPIDS_AND_LIPOPROTEINS_Thyroid_Esophagus - Muscularis
Source_VEGFA	Esophagus - Muscularis	Thyroid	615.3400514267113	2.354820250555101	0.009265833751083669	Target_84,PID_DELTANP63PATHWAY	1.936721417195e-4	0.306896769350021	Source_VEGFA_Target_84,PID_DELTANP63PATHWAY_Esophagus - Muscularis_Thyroid	Source_VEGFA_Target_84,PID_DELTANP63PATHWAY_Thyroid_Esophagus - Muscularis
Source_VEGFA	Esophagus - Muscularis	Thyroid	615.3400514267113	2.354820250555101	0.009265833751083669	Target_LV 145	4.78533657144453e-10	-0.387466125975618	Source_VEGFA_Target_LV 145_Esophagus - Muscularis_Thyroid	Source_VEGFA_Target_LV 145_Thyroid_Esophagus - Muscularis
Source_VEGFA	Esophagus - Muscularis	Thyroid	615.3400514267113	2.354820250555101	0.009265833751083669	Target_LV 195	0	0.492957556158571	Source_VEGFA_Target_LV 195_Esophagus - Muscularis_Thyroid	Source_VEGFA_Target_LV 195_Thyroid_Esophagus - Muscularis
Source_VEGFA	Esophagus - Muscularis	Thyroid	615.3400514267113	2.354820250555101	0.009265833751083669	Target_LV 203	0	0.410620878458808	Source_VEGFA_Target_LV 203_Esophagus - Muscularis_Thyroid	Source_VEGFA_Target_LV 203_Thyroid_Esophagus - Muscularis
Source_VEGFA	Esophagus - Muscularis	Thyroid	615.3400514267113	2.354820250555101	0.009265833751083669	Target_LV 207	3.91596054982735e-6	-0.333783673968215	Source_VEGFA_Target_LV 207_Esophagus - Muscularis_Thyroid	Source_VEGFA_Target_LV 207_Thyroid_Esophagus - Muscularis
Source_VEGFA	Esophagus - Muscularis	Thyroid	615.3400514267113	2.354820250555101	0.009265833751083669	Target_LV 21	1.02705286164628e-6	-0.342430490537443	Source_VEGFA_Target_LV 21_Esophagus - Muscularis_Thyroid	Source_VEGFA_Target_LV 21_Thyroid_Esophagus - Muscularis
Source_VEGFA	Esophagus - Muscularis	Thyroid	615.3400514267113	2.354820250555101	0.009265833751083669	Target_LV 213	0	-0.421119459005889	Source_VEGFA_Target_LV 213_Esophagus - Muscularis_Thyroid	Source_VEGFA_Target_LV 213_Thyroid_Esophagus - Muscularis
Source_VEGFA	Esophagus - Muscularis	Thyroid	615.3400514267113	2.354820250555101	0.009265833751083669	Target_LV 215	0	-0.443154913051236	Source_VEGFA_Target_LV 215_Esophagus - Muscularis_Thyroid	Source_VEGFA_Target_LV 215_Thyroid_Esophagus - Muscularis
Source_VEGFA	Esophagus - Muscularis	Thyroid	615.3400514267113	2.354820250555101	0.009265833751083669	Target_LV 26	7.66925554624986e-5	-0.313528519385956	Source_VEGFA_Target_LV 26_Esophagus - Muscularis_Thyroid	Source_VEGFA_Target_LV 26_Thyroid_Esophagus - Muscularis
Source_VEGFA	Esophagus - Muscularis	Thyroid	615.3400514267113	2.354820250555101	0.009265833751083669	Target_LV 264	2.4349048626359e-4	0.305232140894506	Source_VEGFA_Target_LV 264_Esophagus - Muscularis_Thyroid	Source_VEGFA_Target_LV 264_Thyroid_Esophagus - Muscularis
Source_VEGFA	Esophagus - Muscularis	Thyroid	615.3400514267113	2.354820250555101	0.009265833751083669	Target_LV 271	0.00343394675666131	-0.285174410790106	Source_VEGFA_Target_LV 271_Esophagus - Muscularis_Thyroid	Source_VEGFA_Target_LV 271_Thyroid_Esophagus - Muscularis
Source_VEGFA	Esophagus - Muscularis	Thyroid	615.3400514267113	2.354820250555101	0.009265833751083669	Target_LV 272	5.91467600230544e-7	-0.345919671779883	Source_VEGFA_Target_LV 272_Esophagus - Muscularis_Thyroid	Source_VEGFA_Target_LV 272_Thyroid_Esophagus - Muscularis
Source_VEGFA	Esophagus - Muscularis	Thyroid	615.3400514267113	2.354820250555101	0.009265833751083669	Target_LV 275	0	0.416808540948448	Source_VEGFA_Target_LV 275_Esophagus - Muscularis_Thyroid	Source_VEGFA_Target_LV 275_Thyroid_Esophagus - Muscularis
Source_VEGFA	Esophagus - Muscularis	Thyroid	615.3400514267113	2.354820250555101	0.009265833751083669	Target_LV 292	3.09372009343889e-6	0.335325956426963	Source_VEGFA_Target_LV 292_Esophagus - Muscularis_Thyroid	Source_VEGFA_Target_LV 292_Thyroid_Esophagus - Muscularis
Source_VEGFA	Esophagus - Muscularis	Thyroid	615.3400514267113	2.354820250555101	0.009265833751083669	Target_LV 298	6.66358117573651e-8	0.35931260673222	Source_VEGFA_Target_LV 298_Esophagus - Muscularis_Thyroid	Source_VEGFA_Target_LV 298_Thyroid_Esophagus - Muscularis
Source_VEGFA	Esophagus - Muscularis	Thyroid	615.3400514267113	2.354820250555101	0.009265833751083669	Target_LV 303	4.84634961273045e-7	0.347167796731362	Source_VEGFA_Target_LV 303_Esophagus - Muscularis_Thyroid	Source_VEGFA_Target_LV 303_Thyroid_Esophagus - Muscularis
Source_VEGFA	Esophagus - Muscularis	Thyroid	615.3400514267113	2.354820250555101	0.009265833751083669	Target_LV 318	2.35199292486499e-7	-0.351653424119723	Source_VEGFA_Target_LV 318_Esophagus - Muscularis_Thyroid	Source_VEGFA_Target_LV 318_Thyroid_Esophagus - Muscularis
Source_VEGFA	Esophagus - Muscularis	Thyroid	615.3400514267113	2.354820250555101	0.009265833751083669	Target_LV 329	0	-0.43569184117383	Source_VEGFA_Target_LV 329_Esophagus - Muscularis_Thyroid	Source_VEGFA_Target_LV 329_Thyroid_Esophagus - Muscularis
Source_VEGFA	Esophagus - Muscularis	Thyroid	615.3400514267113	2.354820250555101	0.009265833751083669	Target_LV 330	0	0.417386110046801	Source_VEGFA_Target_LV 330_Esophagus - Muscularis_Thyroid	Source_VEGFA_Target_LV 330_Thyroid_Esophagus - Muscularis
Source_VEGFA	Esophagus - Muscularis	Thyroid	615.3400514267113	2.354820250555101	0.009265833751083669	Target_LV 338	0.00297455085680021	-0.286303961788801	Source_VEGFA_Target_LV 338_Esophagus - Muscularis_Thyroid	Source_VEGFA_Target_LV 338_Thyroid_Esophagus - Muscularis
Source_VEGFA	Esophagus - Muscularis	Thyroid	615.3400514267113	2.354820250555101	0.009265833751083669	Target_LV 343	0	0.409368320463468	Source_VEGFA_Target_LV 343_Esophagus - Muscularis_Thyroid	Source_VEGFA_Target_LV 343_Thyroid_Esophagus - Muscularis
Source_VEGFA	Esophagus - Muscularis	Thyroid	615.3400514267113	2.354820250555101	0.009265833751083669	Target_LV 350	0	0.428308434464113	Source_VEGFA_Target_LV 350_Esophagus - Muscularis_Thyroid	Source_VEGFA_Target_LV 350_Thyroid_Esophagus - Muscularis
Source_VEGFA	Esophagus - Muscularis	Thyroid	615.3400514267113	2.354820250555101	0.009265833751083669	Target_LV 38	0.00174562593995242	-0.290452664189634	Source_VEGFA_Target_LV 38_Esophagus - Muscularis_Thyroid	Source_VEGFA_Target_LV 38_Thyroid_Esophagus - Muscularis
Source_VEGFA	Esophagus - Muscularis	Thyroid	615.3400514267113	2.354820250555101	0.009265833751083669	Target_LV 384	3.40369026985421e-6	-0.334702296301366	Source_VEGFA_Target_LV 384_Esophagus - Muscularis_Thyroid	Source_VEGFA_Target_LV 384_Thyroid_Esophagus - Muscularis
Source_VEGFA	Esophagus - Muscularis	Thyroid	615.3400514267113	2.354820250555101	0.009265833751083669	Target_LV 395	4.78533657144453e-10	0.388430095086718	Source_VEGFA_Target_LV 395_Esophagus - Muscularis_Thyroid	Source_VEGFA_Target_LV 395_Thyroid_Esophagus - Muscularis
Source_VEGFA	Esophagus - Muscularis	Thyroid	615.3400514267113	2.354820250555101	0.009265833751083669	Target_LV 414	0	-0.45331471560154	Source_VEGFA_Target_LV 414_Esophagus - Muscularis_Thyroid	Source_VEGFA_Target_LV 414_Thyroid_Esophagus - Muscularis
Source_VEGFA	Esophagus - Muscularis	Thyroid	615.3400514267113	2.354820250555101	0.009265833751083669	Target_LV 421	0	0.424889028683963	Source_VEGFA_Target_LV 421_Esophagus - Muscularis_Thyroid	Source_VEGFA_Target_LV 421_Thyroid_Esophagus - Muscularis
Source_VEGFA	Esophagus - Muscularis	Thyroid	615.3400514267113	2.354820250555101	0.009265833751083669	Target_LV 432	2.8712019428667203e-9	-0.377516816908506	Source_VEGFA_Target_LV 432_Esophagus - Muscularis_Thyroid	Source_VEGFA_Target_LV 432_Thyroid_Esophagus - Muscularis
Source_VEGFA	Esophagus - Muscularis	Thyroid	615.3400514267113	2.354820250555101	0.009265833751083669	Target_LV 434	2.39266828572227e-10	0.391688821340386	Source_VEGFA_Target_LV 434_Esophagus - Muscularis_Thyroid	Source_VEGFA_Target_LV 434_Thyroid_Esophagus - Muscularis
Source_VEGFA	Esophagus - Muscularis	Thyroid	615.3400514267113	2.354820250555101	0.009265833751083669	Target_LV 475	1.75191171880584e-6	0.339012706052437	Source_VEGFA_Target_LV 475_Esophagus - Muscularis_Thyroid	Source_VEGFA_Target_LV 475_Thyroid_Esophagus - Muscularis
Source_VEGFA	Esophagus - Muscularis	Thyroid	615.3400514267113	2.354820250555101	0.009265833751083669	Target_LV 487	3.35691360486834e-7	-0.349455976808192	Source_VEGFA_Target_LV 487_Esophagus - Muscularis_Thyroid	Source_VEGFA_Target_LV 487_Thyroid_Esophagus - Muscularis
Source_VEGFA	Esophagus - Muscularis	Thyroid	615.3400514267113	2.354820250555101	0.009265833751083669	Target_LV 489	1.0834241264579e-5	0.327022628921109	Source_VEGFA_Target_LV 489_Esophagus - Muscularis_Thyroid	Source_VEGFA_Target_LV 489_Thyroid_Esophagus - Muscularis
Source_VEGFA	Esophagus - Muscularis	Thyroid	615.3400514267113	2.354820250555101	0.009265833751083669	Target_LV 499	6.57983778573623e-9	0.37283739909429	Source_VEGFA_Target_LV 499_Esophagus - Muscularis_Thyroid	Source_VEGFA_Target_LV 499_Thyroid_Esophagus - Muscularis
Source_VEGFA	Esophagus - Muscularis	Thyroid	615.3400514267113	2.354820250555101	0.009265833751083669	Target_LV 528	2.0532216323609e-4	-0.306472983345284	Source_VEGFA_Target_LV 528_Esophagus - Muscularis_Thyroid	Source_VEGFA_Target_LV 528_Thyroid_Esophagus - Muscularis
Source_VEGFA	Esophagus - Muscularis	Thyroid	615.3400514267113	2.354820250555101	0.009265833751083669	Target_LV 54	0.00101245602986899	-0.294624679490409	Source_VEGFA_Target_LV 54_Esophagus - Muscularis_Thyroid	Source_VEGFA_Target_LV 54_Thyroid_Esophagus - Muscularis
Source_VEGFA	Esophagus - Muscularis	Thyroid	615.3400514267113	2.354820250555101	0.009265833751083669	Target_LV 547	0	-0.459682064895674	Source_VEGFA_Target_LV 547_Esophagus - Muscularis_Thyroid	Source_VEGFA_Target_LV 547_Thyroid_Esophagus - Muscularis
Source_VEGFA	Esophagus - Muscularis	Thyroid	615.3400514267113	2.354820250555101	0.009265833751083669	Target_LV 567	0.00179550709203902	-0.290235031505261	Source_VEGFA_Target_LV 567_Esophagus - Muscularis_Thyroid	Source_VEGFA_Target_LV 567_Thyroid_Esophagus - Muscularis
Source_VEGFA	Esophagus - Muscularis	Thyroid	615.3400514267113	2.354820250555101	0.009265833751083669	Target_LV 586	0.00265548949796646	0.287192827056736	Source_VEGFA_Target_LV 586_Esophagus - Muscularis_Thyroid	Source_VEGFA_Target_LV 586_Thyroid_Esophagus - Muscularis
Source_VEGFA	Esophagus - Muscularis	Thyroid	615.3400514267113	2.354820250555101	0.009265833751083669	Target_LV 600	3.0626154057245e-8	-0.363950907290674	Source_VEGFA_Target_LV 600_Esophagus - Muscularis_Thyroid	Source_VEGFA_Target_LV 600_Thyroid_Esophagus - Muscularis
Source_VEGFA	Esophagus - Muscularis	Thyroid	615.3400514267113	2.354820250555101	0.009265833751083669	Target_LV 606	0	-0.43105538851743	Source_VEGFA_Target_LV 606_Esophagus - Muscularis_Thyroid	Source_VEGFA_Target_LV 606_Thyroid_Esophagus - Muscularis
Source_VEGFA	Esophagus - Muscularis	Thyroid	615.3400514267113	2.354820250555101	0.009265833751083669	Target_LV 675	7.90441894871208e-6	-0.329135296030943	Source_VEGFA_Target_LV 675_Esophagus - Muscularis_Thyroid	Source_VEGFA_Target_LV 675_Thyroid_Esophagus - Muscularis
Source_VEGFA	Esophagus - Muscularis	Thyroid	615.3400514267113	2.354820250555101	0.009265833751083669	Target_LV 684	1.2307431054781e-4	-0.310163131846197	Source_VEGFA_Target_LV 684_Esophagus - Muscularis_Thyroid	Source_VEGFA_Target_LV 684_Thyroid_Esophagus - Muscularis
Source_VEGFA	Esophagus - Muscularis	Thyroid	615.3400514267113	2.354820250555101	0.009265833751083669	Target_LV 78	2.97887201572422e-8	-0.364097974611423	Source_VEGFA_Target_LV 78_Esophagus - Muscularis_Thyroid	Source_VEGFA_Target_LV 78_Thyroid_Esophagus - Muscularis
Source_VEGFA	Esophagus - Muscularis	Thyroid	615.3400514267113	2.354820250555101	0.009265833751083669	Target_LV 85	1.32075289371869e-7	-0.355186228056622	Source_VEGFA_Target_LV 85_Esophagus - Muscularis_Thyroid	Source_VEGFA_Target_LV 85_Thyroid_Esophagus - Muscularis
Source_ANGPT1	Esophagus - Muscularis	Thyroid	603.0167593214811	2.289471320653359	0.011025991194828553	Target_1,REACTOME_TCA_CYCLE_AND_RESPIRATORY_ELECTRON_TRANSPORT	2.80552319842364e-6	0.335963586993959	Source_ANGPT1_Target_1,REACTOME_TCA_CYCLE_AND_RESPIRATORY_ELECTRON_TRANSPORT_Esophagus - Muscularis_Thyroid	Source_ANGPT1_Target_1,REACTOME_TCA_CYCLE_AND_RESPIRATORY_ELECTRON_TRANSPORT_Thyroid_Esophagus - Muscularis
Source_ANGPT1	Esophagus - Muscularis	Thyroid	603.0167593214811	2.289471320653359	0.011025991194828553	Target_104,SVM Eosinophils	1.15326611371813e-7	-0.356008959301029	Source_ANGPT1_Target_104,SVM Eosinophils_Esophagus - Muscularis_Thyroid	Source_ANGPT1_Target_104,SVM Eosinophils_Thyroid_Esophagus - Muscularis
Source_ANGPT1	Esophagus - Muscularis	Thyroid	603.0167593214811	2.289471320653359	0.011025991194828553	Target_109,KEGG_REGULATION_OF_ACTIN_CYTOSKELETON	7.37305517581888e-5	-0.313806862870884	Source_ANGPT1_Target_109,KEGG_REGULATION_OF_ACTIN_CYTOSKELETON_Esophagus - Muscularis_Thyroid	Source_ANGPT1_Target_109,KEGG_REGULATION_OF_ACTIN_CYTOSKELETON_Thyroid_Esophagus - Muscularis
Source_ANGPT1	Esophagus - Muscularis	Thyroid	603.0167593214811	2.289471320653359	0.011025991194828553	Target_11,MIPS_RIBOSOME_CYTOPLASMIC	0	-0.409954181741203	Source_ANGPT1_Target_11,MIPS_RIBOSOME_CYTOPLASMIC_Esophagus - Muscularis_Thyroid	Source_ANGPT1_Target_11,MIPS_RIBOSOME_CYTOPLASMIC_Thyroid_Esophagus - Muscularis
Source_ANGPT1	Esophagus - Muscularis	Thyroid	603.0167593214811	2.289471320653359	0.011025991194828553	Target_111,REACTOME_DEVELOPMENTAL_BIOLOGY	2.39266828572227e-10	0.389535376720308	Source_ANGPT1_Target_111,REACTOME_DEVELOPMENTAL_BIOLOGY_Esophagus - Muscularis_Thyroid	Source_ANGPT1_Target_111,REACTOME_DEVELOPMENTAL_BIOLOGY_Thyroid_Esophagus - Muscularis
Source_ANGPT1	Esophagus - Muscularis	Thyroid	603.0167593214811	2.289471320653359	0.011025991194828553	Target_116,REACTOME_ACTIVATION_OF_THE_MRNA_UPON_BINDING_OF_THE_CAP_BINDING_COMPLEX_AND_EIFS_AND_SUBSEQUENT_BINDING_TO_43S	0	-0.451711773496774	Source_ANGPT1_Target_116,REACTOME_ACTIVATION_OF_THE_MRNA_UPON_BINDING_OF_THE_CAP_BINDING_COMPLEX_AND_EIFS_AND_SUBSEQUENT_BINDING_TO_43S_Esophagus - Muscularis_Thyroid	Source_ANGPT1_Target_116,REACTOME_ACTIVATION_OF_THE_MRNA_UPON_BINDING_OF_THE_CAP_BINDING_COMPLEX_AND_EIFS_AND_SUBSEQUENT_BINDING_TO_43S_Thyroid_Esophagus - Muscularis
Source_ANGPT1	Esophagus - Muscularis	Thyroid	603.0167593214811	2.289471320653359	0.011025991194828553	Target_130,SVM Neutrophils	5.7424038857334406e-9	-0.373673583368676	Source_ANGPT1_Target_130,SVM Neutrophils_Esophagus - Muscularis_Thyroid	Source_ANGPT1_Target_130,SVM Neutrophils_Thyroid_Esophagus - Muscularis
Source_ANGPT1	Esophagus - Muscularis	Thyroid	603.0167593214811	2.289471320653359	0.011025991194828553	Target_131,KEGG_UBIQUITIN_MEDIATED_PROTEOLYSIS	0.00235065446622595	-0.288144612893646	Source_ANGPT1_Target_131,KEGG_UBIQUITIN_MEDIATED_PROTEOLYSIS_Esophagus - Muscularis_Thyroid	Source_ANGPT1_Target_131,KEGG_UBIQUITIN_MEDIATED_PROTEOLYSIS_Thyroid_Esophagus - Muscularis
Source_ANGPT1	Esophagus - Muscularis	Thyroid	603.0167593214811	2.289471320653359	0.011025991194828553	Target_132,REACTOME_ADAPTIVE_IMMUNE_SYSTEM	9.78601328860407e-8	0.357000178627486	Source_ANGPT1_Target_132,REACTOME_ADAPTIVE_IMMUNE_SYSTEM_Esophagus - Muscularis_Thyroid	Source_ANGPT1_Target_132,REACTOME_ADAPTIVE_IMMUNE_SYSTEM_Thyroid_Esophagus - Muscularis
Source_ANGPT1	Esophagus - Muscularis	Thyroid	603.0167593214811	2.289471320653359	0.011025991194828553	Target_133,REACTOME_NEURONAL_SYSTEM	0.00274136846404516	0.286943800683043	Source_ANGPT1_Target_133,REACTOME_NEURONAL_SYSTEM_Esophagus - Muscularis_Thyroid	Source_ANGPT1_Target_133,REACTOME_NEURONAL_SYSTEM_Thyroid_Esophagus - Muscularis
Source_ANGPT1	Esophagus - Muscularis	Thyroid	603.0167593214811	2.289471320653359	0.011025991194828553	Target_134,IRIS_Monocyte-Day1	0	-0.496889968088925	Source_ANGPT1_Target_134,IRIS_Monocyte-Day1_Esophagus - Muscularis_Thyroid	Source_ANGPT1_Target_134,IRIS_Monocyte-Day1_Thyroid_Esophagus - Muscularis
Source_ANGPT1	Esophagus - Muscularis	Thyroid	603.0167593214811	2.289471320653359	0.011025991194828553	Target_135,REACTOME_GPCR_DOWNSTREAM_SIGNALING	0.00157897372264992	0.29122623133108	Source_ANGPT1_Target_135,REACTOME_GPCR_DOWNSTREAM_SIGNALING_Esophagus - Muscularis_Thyroid	Source_ANGPT1_Target_135,REACTOME_GPCR_DOWNSTREAM_SIGNALING_Thyroid_Esophagus - Muscularis
Source_ANGPT1	Esophagus - Muscularis	Thyroid	603.0167593214811	2.289471320653359	0.011025991194828553	Target_144,PID_MET_PATHWAY	1.19633414286113e-10	-0.395397353611147	Source_ANGPT1_Target_144,PID_MET_PATHWAY_Esophagus - Muscularis_Thyroid	Source_ANGPT1_Target_144,PID_MET_PATHWAY_Thyroid_Esophagus - Muscularis
Source_ANGPT1	Esophagus - Muscularis	Thyroid	603.0167593214811	2.289471320653359	0.011025991194828553	Target_148,ST_GA13_PATHWAY	9.47496641146017e-8	-0.357197877547229	Source_ANGPT1_Target_148,ST_GA13_PATHWAY_Esophagus - Muscularis_Thyroid	Source_ANGPT1_Target_148,ST_GA13_PATHWAY_Thyroid_Esophagus - Muscularis
Source_ANGPT1	Esophagus - Muscularis	Thyroid	603.0167593214811	2.289471320653359	0.011025991194828553	Target_15,REACTOME_TRANSLATION	3.09868488013176e-5	-0.31986088543681	Source_ANGPT1_Target_15,REACTOME_TRANSLATION_Esophagus - Muscularis_Thyroid	Source_ANGPT1_Target_15,REACTOME_TRANSLATION_Thyroid_Esophagus - Muscularis
Source_ANGPT1	Esophagus - Muscularis	Thyroid	603.0167593214811	2.289471320653359	0.011025991194828553	Target_160,REACTOME_ANTIGEN_PROCESSING_UBIQUITINATION_PROTEASOME_DEGRADATION	0	0.496218586222249	Source_ANGPT1_Target_160,REACTOME_ANTIGEN_PROCESSING_UBIQUITINATION_PROTEASOME_DEGRADATION_Esophagus - Muscularis_Thyroid	Source_ANGPT1_Target_160,REACTOME_ANTIGEN_PROCESSING_UBIQUITINATION_PROTEASOME_DEGRADATION_Thyroid_Esophagus - Muscularis
Source_ANGPT1	Esophagus - Muscularis	Thyroid	603.0167593214811	2.289471320653359	0.011025991194828553	Target_171,REACTOME_NEURONAL_SYSTEM	1.2883753064763e-4	0.309835238440512	Source_ANGPT1_Target_171,REACTOME_NEURONAL_SYSTEM_Esophagus - Muscularis_Thyroid	Source_ANGPT1_Target_171,REACTOME_NEURONAL_SYSTEM_Thyroid_Esophagus - Muscularis
Source_ANGPT1	Esophagus - Muscularis	Thyroid	603.0167593214811	2.289471320653359	0.011025991194828553	Target_175,KEGG_AXON_GUIDANCE	0	0.48903023116808	Source_ANGPT1_Target_175,KEGG_AXON_GUIDANCE_Esophagus - Muscularis_Thyroid	Source_ANGPT1_Target_175,KEGG_AXON_GUIDANCE_Thyroid_Esophagus - Muscularis
Source_ANGPT1	Esophagus - Muscularis	Thyroid	603.0167593214811	2.289471320653359	0.011025991194828553	Target_184,IRIS_Monocyte-Day1	0.004026244612787	-0.283917005447911	Source_ANGPT1_Target_184,IRIS_Monocyte-Day1_Esophagus - Muscularis_Thyroid	Source_ANGPT1_Target_184,IRIS_Monocyte-Day1_Thyroid_Esophagus - Muscularis
Source_ANGPT1	Esophagus - Muscularis	Thyroid	603.0167593214811	2.289471320653359	0.011025991194828553	Target_191,REACTOME_GPCR_DOWNSTREAM_SIGNALING	1.65512828664838e-6	0.339378516690178	Source_ANGPT1_Target_191,REACTOME_GPCR_DOWNSTREAM_SIGNALING_Esophagus - Muscularis_Thyroid	Source_ANGPT1_Target_191,REACTOME_GPCR_DOWNSTREAM_SIGNALING_Thyroid_Esophagus - Muscularis
Source_ANGPT1	Esophagus - Muscularis	Thyroid	603.0167593214811	2.289471320653359	0.011025991194828553	Target_194,DMAP_ERY4	1.5294485996042e-4	-0.308602689865201	Source_ANGPT1_Target_194,DMAP_ERY4_Esophagus - Muscularis_Thyroid	Source_ANGPT1_Target_194,DMAP_ERY4_Thyroid_Esophagus - Muscularis
Source_ANGPT1	Esophagus - Muscularis	Thyroid	603.0167593214811	2.289471320653359	0.011025991194828553	Target_196,KEGG_AXON_GUIDANCE	6.46020437145012e-9	0.372997235646712	Source_ANGPT1_Target_196,KEGG_AXON_GUIDANCE_Esophagus - Muscularis_Thyroid	Source_ANGPT1_Target_196,KEGG_AXON_GUIDANCE_Thyroid_Esophagus - Muscularis
Source_ANGPT1	Esophagus - Muscularis	Thyroid	603.0167593214811	2.289471320653359	0.011025991194828553	Target_2,REACTOME_COLLAGEN_FORMATION	0	-0.403701625283567	Source_ANGPT1_Target_2,REACTOME_COLLAGEN_FORMATION_Esophagus - Muscularis_Thyroid	Source_ANGPT1_Target_2,REACTOME_COLLAGEN_FORMATION_Thyroid_Esophagus - Muscularis
Source_ANGPT1	Esophagus - Muscularis	Thyroid	603.0167593214811	2.289471320653359	0.011025991194828553	Target_220,REACTOME_METABOLISM_OF_LIPIDS_AND_LIPOPROTEINS	0	-0.498946338800249	Source_ANGPT1_Target_220,REACTOME_METABOLISM_OF_LIPIDS_AND_LIPOPROTEINS_Esophagus - Muscularis_Thyroid	Source_ANGPT1_Target_220,REACTOME_METABOLISM_OF_LIPIDS_AND_LIPOPROTEINS_Thyroid_Esophagus - Muscularis
Source_ANGPT1	Esophagus - Muscularis	Thyroid	603.0167593214811	2.289471320653359	0.011025991194828553	Target_259,REACTOME_CLASS_A1_RHODOPSIN_LIKE_RECEPTORS	7.54145116976801e-6	-0.329448772267658	Source_ANGPT1_Target_259,REACTOME_CLASS_A1_RHODOPSIN_LIKE_RECEPTORS_Esophagus - Muscularis_Thyroid	Source_ANGPT1_Target_259,REACTOME_CLASS_A1_RHODOPSIN_LIKE_RECEPTORS_Thyroid_Esophagus - Muscularis
Source_ANGPT1	Esophagus - Muscularis	Thyroid	603.0167593214811	2.289471320653359	0.011025991194828553	Target_263,REACTOME_METABOLISM_OF_PROTEINS	1.19633414286113e-10	-0.394684203774292	Source_ANGPT1_Target_263,REACTOME_METABOLISM_OF_PROTEINS_Esophagus - Muscularis_Thyroid	Source_ANGPT1_Target_263,REACTOME_METABOLISM_OF_PROTEINS_Thyroid_Esophagus - Muscularis
Source_ANGPT1	Esophagus - Muscularis	Thyroid	603.0167593214811	2.289471320653359	0.011025991194828553	Target_27,REACTOME_PHOSPHOLIPID_METABOLISM	0.00457660389883396	-0.28290001478083	Source_ANGPT1_Target_27,REACTOME_PHOSPHOLIPID_METABOLISM_Esophagus - Muscularis_Thyroid	Source_ANGPT1_Target_27,REACTOME_PHOSPHOLIPID_METABOLISM_Thyroid_Esophagus - Muscularis
Source_ANGPT1	Esophagus - Muscularis	Thyroid	603.0167593214811	2.289471320653359	0.011025991194828553	Target_281,DMAP_ERY3	0	-0.461688089269814	Source_ANGPT1_Target_281,DMAP_ERY3_Esophagus - Muscularis_Thyroid	Source_ANGPT1_Target_281,DMAP_ERY3_Thyroid_Esophagus - Muscularis
Source_ANGPT1	Esophagus - Muscularis	Thyroid	603.0167593214811	2.289471320653359	0.011025991194828553	Target_284,REACTOME_GENERIC_TRANSCRIPTION_PATHWAY	6.38842432287845e-8	0.359572871540167	Source_ANGPT1_Target_284,REACTOME_GENERIC_TRANSCRIPTION_PATHWAY_Esophagus - Muscularis_Thyroid	Source_ANGPT1_Target_284,REACTOME_GENERIC_TRANSCRIPTION_PATHWAY_Thyroid_Esophagus - Muscularis
Source_ANGPT1	Esophagus - Muscularis	Thyroid	603.0167593214811	2.289471320653359	0.011025991194828553	Target_290,MIPS_SPLICEOSOME	7.10622480859513e-7	-0.344763507747544	Source_ANGPT1_Target_290,MIPS_SPLICEOSOME_Esophagus - Muscularis_Thyroid	Source_ANGPT1_Target_290,MIPS_SPLICEOSOME_Thyroid_Esophagus - Muscularis
Source_ANGPT1	Esophagus - Muscularis	Thyroid	603.0167593214811	2.289471320653359	0.011025991194828553	Target_3,REACTOME_NEURONAL_SYSTEM	2.72656514499481e-6	0.336149322653685	Source_ANGPT1_Target_3,REACTOME_NEURONAL_SYSTEM_Esophagus - Muscularis_Thyroid	Source_ANGPT1_Target_3,REACTOME_NEURONAL_SYSTEM_Thyroid_Esophagus - Muscularis
Source_ANGPT1	Esophagus - Muscularis	Thyroid	603.0167593214811	2.289471320653359	0.011025991194828553	Target_30,IRIS_Neutrophil-Resting	3.21574617601073e-7	-0.349720260159831	Source_ANGPT1_Target_30,IRIS_Neutrophil-Resting_Esophagus - Muscularis_Thyroid	Source_ANGPT1_Target_30,IRIS_Neutrophil-Resting_Thyroid_Esophagus - Muscularis
Source_ANGPT1	Esophagus - Muscularis	Thyroid	603.0167593214811	2.289471320653359	0.011025991194828553	Target_313,REACTOME_CYTOKINE_SIGNALING_IN_IMMUNE_SYSTEM	0	-0.400784499031253	Source_ANGPT1_Target_313,REACTOME_CYTOKINE_SIGNALING_IN_IMMUNE_SYSTEM_Esophagus - Muscularis_Thyroid	Source_ANGPT1_Target_313,REACTOME_CYTOKINE_SIGNALING_IN_IMMUNE_SYSTEM_Thyroid_Esophagus - Muscularis
Source_ANGPT1	Esophagus - Muscularis	Thyroid	603.0167593214811	2.289471320653359	0.011025991194828553	Target_317,REACTOME_GENERIC_TRANSCRIPTION_PATHWAY	0.00100764449357982	-0.294660868191284	Source_ANGPT1_Target_317,REACTOME_GENERIC_TRANSCRIPTION_PATHWAY_Esophagus - Muscularis_Thyroid	Source_ANGPT1_Target_317,REACTOME_GENERIC_TRANSCRIPTION_PATHWAY_Thyroid_Esophagus - Muscularis
Source_ANGPT1	Esophagus - Muscularis	Thyroid	603.0167593214811	2.289471320653359	0.011025991194828553	Target_335,REACTOME_SIGNALING_BY_GPCR	1.0487758970123e-4	0.311306289778576	Source_ANGPT1_Target_335,REACTOME_SIGNALING_BY_GPCR_Esophagus - Muscularis_Thyroid	Source_ANGPT1_Target_335,REACTOME_SIGNALING_BY_GPCR_Thyroid_Esophagus - Muscularis
Source_ANGPT1	Esophagus - Muscularis	Thyroid	603.0167593214811	2.289471320653359	0.011025991194828553	Target_34,KEGG_AMINOACYL_TRNA_BIOSYNTHESIS	1.19633414286113e-10	0.396122153309029	Source_ANGPT1_Target_34,KEGG_AMINOACYL_TRNA_BIOSYNTHESIS_Esophagus - Muscularis_Thyroid	Source_ANGPT1_Target_34,KEGG_AMINOACYL_TRNA_BIOSYNTHESIS_Thyroid_Esophagus - Muscularis
Source_ANGPT1	Esophagus - Muscularis	Thyroid	603.0167593214811	2.289471320653359	0.011025991194828553	Target_349,REACTOME_TRANSPORT_OF_INORGANIC_CATIONS_ANIONS_AND_AMINO_ACIDS_OLIGOPEPTIDES	2.4449480877653e-6	0.336857799988098	Source_ANGPT1_Target_349,REACTOME_TRANSPORT_OF_INORGANIC_CATIONS_ANIONS_AND_AMINO_ACIDS_OLIGOPEPTIDES_Esophagus - Muscularis_Thyroid	Source_ANGPT1_Target_349,REACTOME_TRANSPORT_OF_INORGANIC_CATIONS_ANIONS_AND_AMINO_ACIDS_OLIGOPEPTIDES_Thyroid_Esophagus - Muscularis
Source_ANGPT1	Esophagus - Muscularis	Thyroid	603.0167593214811	2.289471320653359	0.011025991194828553	Target_361,KEGG_PYRIMIDINE_METABOLISM	0.00123707601989675	-0.293097911642566	Source_ANGPT1_Target_361,KEGG_PYRIMIDINE_METABOLISM_Esophagus - Muscularis_Thyroid	Source_ANGPT1_Target_361,KEGG_PYRIMIDINE_METABOLISM_Thyroid_Esophagus - Muscularis
Source_ANGPT1	Esophagus - Muscularis	Thyroid	603.0167593214811	2.289471320653359	0.011025991194828553	Target_365,REACTOME_GENERIC_TRANSCRIPTION_PATHWAY	2.3283677182117e-4	0.305558314224393	Source_ANGPT1_Target_365,REACTOME_GENERIC_TRANSCRIPTION_PATHWAY_Esophagus - Muscularis_Thyroid	Source_ANGPT1_Target_365,REACTOME_GENERIC_TRANSCRIPTION_PATHWAY_Thyroid_Esophagus - Muscularis
Source_ANGPT1	Esophagus - Muscularis	Thyroid	603.0167593214811	2.289471320653359	0.011025991194828553	Target_367,KEGG_UBIQUITIN_MEDIATED_PROTEOLYSIS	0	0.429498202298448	Source_ANGPT1_Target_367,KEGG_UBIQUITIN_MEDIATED_PROTEOLYSIS_Esophagus - Muscularis_Thyroid	Source_ANGPT1_Target_367,KEGG_UBIQUITIN_MEDIATED_PROTEOLYSIS_Thyroid_Esophagus - Muscularis
Source_ANGPT1	Esophagus - Muscularis	Thyroid	603.0167593214811	2.289471320653359	0.011025991194828553	Target_392,SVM Eosinophils	5.981670714305661e-10	0.38619770130647	Source_ANGPT1_Target_392,SVM Eosinophils_Esophagus - Muscularis_Thyroid	Source_ANGPT1_Target_392,SVM Eosinophils_Thyroid_Esophagus - Muscularis
Source_ANGPT1	Esophagus - Muscularis	Thyroid	603.0167593214811	2.289471320653359	0.011025991194828553	Target_405,REACTOME_DEVELOPMENTAL_BIOLOGY	0.00107867958488073	-0.294142881424009	Source_ANGPT1_Target_405,REACTOME_DEVELOPMENTAL_BIOLOGY_Esophagus - Muscularis_Thyroid	Source_ANGPT1_Target_405,REACTOME_DEVELOPMENTAL_BIOLOGY_Thyroid_Esophagus - Muscularis
Source_ANGPT1	Esophagus - Muscularis	Thyroid	603.0167593214811	2.289471320653359	0.011025991194828553	Target_407,REACTOME_GENERIC_TRANSCRIPTION_PATHWAY	3.67650230779226e-5	-0.318677493072074	Source_ANGPT1_Target_407,REACTOME_GENERIC_TRANSCRIPTION_PATHWAY_Esophagus - Muscularis_Thyroid	Source_ANGPT1_Target_407,REACTOME_GENERIC_TRANSCRIPTION_PATHWAY_Thyroid_Esophagus - Muscularis
Source_ANGPT1	Esophagus - Muscularis	Thyroid	603.0167593214811	2.289471320653359	0.011025991194828553	Target_415,REACTOME_GENERIC_TRANSCRIPTION_PATHWAY	4.09768370612795e-6	0.333485920596867	Source_ANGPT1_Target_415,REACTOME_GENERIC_TRANSCRIPTION_PATHWAY_Esophagus - Muscularis_Thyroid	Source_ANGPT1_Target_415,REACTOME_GENERIC_TRANSCRIPTION_PATHWAY_Thyroid_Esophagus - Muscularis
Source_ANGPT1	Esophagus - Muscularis	Thyroid	603.0167593214811	2.289471320653359	0.011025991194828553	Target_420,REACTOME_METABOLISM_OF_LIPIDS_AND_LIPOPROTEINS	1.352870876452e-4	0.30948482022703	Source_ANGPT1_Target_420,REACTOME_METABOLISM_OF_LIPIDS_AND_LIPOPROTEINS_Esophagus - Muscularis_Thyroid	Source_ANGPT1_Target_420,REACTOME_METABOLISM_OF_LIPIDS_AND_LIPOPROTEINS_Thyroid_Esophagus - Muscularis
Source_ANGPT1	Esophagus - Muscularis	Thyroid	603.0167593214811	2.289471320653359	0.011025991194828553	Target_428,REACTOME_GLOBAL_GENOMIC_NER_GG_NER	3.15162266595337e-6	0.335204923667435	Source_ANGPT1_Target_428,REACTOME_GLOBAL_GENOMIC_NER_GG_NER_Esophagus - Muscularis_Thyroid	Source_ANGPT1_Target_428,REACTOME_GLOBAL_GENOMIC_NER_GG_NER_Thyroid_Esophagus - Muscularis
Source_ANGPT1	Esophagus - Muscularis	Thyroid	603.0167593214811	2.289471320653359	0.011025991194828553	Target_438,PID_ATF2_PATHWAY	3.51554751221173e-6	0.334490578578328	Source_ANGPT1_Target_438,PID_ATF2_PATHWAY_Esophagus - Muscularis_Thyroid	Source_ANGPT1_Target_438,PID_ATF2_PATHWAY_Thyroid_Esophagus - Muscularis
Source_ANGPT1	Esophagus - Muscularis	Thyroid	603.0167593214811	2.289471320653359	0.011025991194828553	Target_44,REACTOME_TRANSCRIPTION	2.39266828572227e-10	-0.393723785942311	Source_ANGPT1_Target_44,REACTOME_TRANSCRIPTION_Esophagus - Muscularis_Thyroid	Source_ANGPT1_Target_44,REACTOME_TRANSCRIPTION_Thyroid_Esophagus - Muscularis
Source_ANGPT1	Esophagus - Muscularis	Thyroid	603.0167593214811	2.289471320653359	0.011025991194828553	Target_454,REACTOME_TRANSMEMBRANE_TRANSPORT_OF_SMALL_MOLECULES	3.82826925715563e-9	0.3760188281155	Source_ANGPT1_Target_454,REACTOME_TRANSMEMBRANE_TRANSPORT_OF_SMALL_MOLECULES_Esophagus - Muscularis_Thyroid	Source_ANGPT1_Target_454,REACTOME_TRANSMEMBRANE_TRANSPORT_OF_SMALL_MOLECULES_Thyroid_Esophagus - Muscularis
Source_ANGPT1	Esophagus - Muscularis	Thyroid	603.0167593214811	2.289471320653359	0.011025991194828553	Target_463,DMAP_ERY2	4.904969985730651e-9	-0.374503526078246	Source_ANGPT1_Target_463,DMAP_ERY2_Esophagus - Muscularis_Thyroid	Source_ANGPT1_Target_463,DMAP_ERY2_Thyroid_Esophagus - Muscularis
Source_ANGPT1	Esophagus - Muscularis	Thyroid	603.0167593214811	2.289471320653359	0.011025991194828553	Target_466,KEGG_SMALL_CELL_LUNG_CANCER	2.2487612516775e-5	-0.322065934060884	Source_ANGPT1_Target_466,KEGG_SMALL_CELL_LUNG_CANCER_Esophagus - Muscularis_Thyroid	Source_ANGPT1_Target_466,KEGG_SMALL_CELL_LUNG_CANCER_Thyroid_Esophagus - Muscularis
Source_ANGPT1	Esophagus - Muscularis	Thyroid	603.0167593214811	2.289471320653359	0.011025991194828553	Target_477,REACTOME_MITOTIC_G2_G2_M_PHASES	3.24565452958225e-7	-0.349664770686142	Source_ANGPT1_Target_477,REACTOME_MITOTIC_G2_G2_M_PHASES_Esophagus - Muscularis_Thyroid	Source_ANGPT1_Target_477,REACTOME_MITOTIC_G2_G2_M_PHASES_Thyroid_Esophagus - Muscularis
Source_ANGPT1	Esophagus - Muscularis	Thyroid	603.0167593214811	2.289471320653359	0.011025991194828553	Target_483,KEGG_CYSTEINE_AND_METHIONINE_METABOLISM	0	0.417221952364966	Source_ANGPT1_Target_483,KEGG_CYSTEINE_AND_METHIONINE_METABOLISM_Esophagus - Muscularis_Thyroid	Source_ANGPT1_Target_483,KEGG_CYSTEINE_AND_METHIONINE_METABOLISM_Thyroid_Esophagus - Muscularis
Source_ANGPT1	Esophagus - Muscularis	Thyroid	603.0167593214811	2.289471320653359	0.011025991194828553	Target_491,KEGG_REGULATION_OF_ACTIN_CYTOSKELETON	0.00352360051586098	-0.284971172893312	Source_ANGPT1_Target_491,KEGG_REGULATION_OF_ACTIN_CYTOSKELETON_Esophagus - Muscularis_Thyroid	Source_ANGPT1_Target_491,KEGG_REGULATION_OF_ACTIN_CYTOSKELETON_Thyroid_Esophagus - Muscularis
Source_ANGPT1	Esophagus - Muscularis	Thyroid	603.0167593214811	2.289471320653359	0.011025991194828553	Target_493,KEGG_HEMATOPOIETIC_CELL_LINEAGE	5.0724567657312e-8	-0.360948718004587	Source_ANGPT1_Target_493,KEGG_HEMATOPOIETIC_CELL_LINEAGE_Esophagus - Muscularis_Thyroid	Source_ANGPT1_Target_493,KEGG_HEMATOPOIETIC_CELL_LINEAGE_Thyroid_Esophagus - Muscularis
Source_ANGPT1	Esophagus - Muscularis	Thyroid	603.0167593214811	2.289471320653359	0.011025991194828553	Target_519,REACTOME_GENERIC_TRANSCRIPTION_PATHWAY	3.7002507368622e-4	-0.302161431766061	Source_ANGPT1_Target_519,REACTOME_GENERIC_TRANSCRIPTION_PATHWAY_Esophagus - Muscularis_Thyroid	Source_ANGPT1_Target_519,REACTOME_GENERIC_TRANSCRIPTION_PATHWAY_Thyroid_Esophagus - Muscularis
Source_ANGPT1	Esophagus - Muscularis	Thyroid	603.0167593214811	2.289471320653359	0.011025991194828553	Target_521,IRIS_Monocyte-Day1	0	-0.447250604281669	Source_ANGPT1_Target_521,IRIS_Monocyte-Day1_Esophagus - Muscularis_Thyroid	Source_ANGPT1_Target_521,IRIS_Monocyte-Day1_Thyroid_Esophagus - Muscularis
Source_ANGPT1	Esophagus - Muscularis	Thyroid	603.0167593214811	2.289471320653359	0.011025991194828553	Target_537,REACTOME_NEURONAL_SYSTEM	5.13227347287426e-8	-0.360876349910995	Source_ANGPT1_Target_537,REACTOME_NEURONAL_SYSTEM_Esophagus - Muscularis_Thyroid	Source_ANGPT1_Target_537,REACTOME_NEURONAL_SYSTEM_Thyroid_Esophagus - Muscularis
Source_ANGPT1	Esophagus - Muscularis	Thyroid	603.0167593214811	2.289471320653359	0.011025991194828553	Target_545,REACTOME_TRANSMISSION_ACROSS_CHEMICAL_SYNAPSES	0	0.459004143515166	Source_ANGPT1_Target_545,REACTOME_TRANSMISSION_ACROSS_CHEMICAL_SYNAPSES_Esophagus - Muscularis_Thyroid	Source_ANGPT1_Target_545,REACTOME_TRANSMISSION_ACROSS_CHEMICAL_SYNAPSES_Thyroid_Esophagus - Muscularis
Source_ANGPT1	Esophagus - Muscularis	Thyroid	603.0167593214811	2.289471320653359	0.011025991194828553	Target_556,SVM B cells naive	1.82632370249181e-6	-0.338744775269307	Source_ANGPT1_Target_556,SVM B cells naive_Esophagus - Muscularis_Thyroid	Source_ANGPT1_Target_556,SVM B cells naive_Thyroid_Esophagus - Muscularis
Source_ANGPT1	Esophagus - Muscularis	Thyroid	603.0167593214811	2.289471320653359	0.011025991194828553	Target_57,REACTOME_INNATE_IMMUNE_SYSTEM	8.93422337888694e-7	-0.343315545457069	Source_ANGPT1_Target_57,REACTOME_INNATE_IMMUNE_SYSTEM_Esophagus - Muscularis_Thyroid	Source_ANGPT1_Target_57,REACTOME_INNATE_IMMUNE_SYSTEM_Thyroid_Esophagus - Muscularis
Source_ANGPT1	Esophagus - Muscularis	Thyroid	603.0167593214811	2.289471320653359	0.011025991194828553	Target_59,KEGG_PEROXISOME	1.44277897629053e-6	0.340260269083147	Source_ANGPT1_Target_59,KEGG_PEROXISOME_Esophagus - Muscularis_Thyroid	Source_ANGPT1_Target_59,KEGG_PEROXISOME_Thyroid_Esophagus - Muscularis
Source_ANGPT1	Esophagus - Muscularis	Thyroid	603.0167593214811	2.289471320653359	0.011025991194828553	Target_607,REACTOME_GENERIC_TRANSCRIPTION_PATHWAY	3.12602111529614e-6	0.335258293200455	Source_ANGPT1_Target_607,REACTOME_GENERIC_TRANSCRIPTION_PATHWAY_Esophagus - Muscularis_Thyroid	Source_ANGPT1_Target_607,REACTOME_GENERIC_TRANSCRIPTION_PATHWAY_Thyroid_Esophagus - Muscularis
Source_ANGPT1	Esophagus - Muscularis	Thyroid	603.0167593214811	2.289471320653359	0.011025991194828553	Target_608,REACTOME_TRANSMEMBRANE_TRANSPORT_OF_SMALL_MOLECULES	0	0.435779381053905	Source_ANGPT1_Target_608,REACTOME_TRANSMEMBRANE_TRANSPORT_OF_SMALL_MOLECULES_Esophagus - Muscularis_Thyroid	Source_ANGPT1_Target_608,REACTOME_TRANSMEMBRANE_TRANSPORT_OF_SMALL_MOLECULES_Thyroid_Esophagus - Muscularis
Source_ANGPT1	Esophagus - Muscularis	Thyroid	603.0167593214811	2.289471320653359	0.011025991194828553	Target_624,REACTOME_CELL_CYCLE_MITOTIC	1.4145167784995e-4	-0.309164751571793	Source_ANGPT1_Target_624,REACTOME_CELL_CYCLE_MITOTIC_Esophagus - Muscularis_Thyroid	Source_ANGPT1_Target_624,REACTOME_CELL_CYCLE_MITOTIC_Thyroid_Esophagus - Muscularis
Source_ANGPT1	Esophagus - Muscularis	Thyroid	603.0167593214811	2.289471320653359	0.011025991194828553	Target_672,REACTOME_SLC_MEDIATED_TRANSMEMBRANE_TRANSPORT	3.392015244954e-4	-0.302802584163114	Source_ANGPT1_Target_672,REACTOME_SLC_MEDIATED_TRANSMEMBRANE_TRANSPORT_Esophagus - Muscularis_Thyroid	Source_ANGPT1_Target_672,REACTOME_SLC_MEDIATED_TRANSMEMBRANE_TRANSPORT_Thyroid_Esophagus - Muscularis
Source_ANGPT1	Esophagus - Muscularis	Thyroid	603.0167593214811	2.289471320653359	0.011025991194828553	Target_679,REACTOME_GPCR_DOWNSTREAM_SIGNALING	8.17889389110871e-5	0.313073231839617	Source_ANGPT1_Target_679,REACTOME_GPCR_DOWNSTREAM_SIGNALING_Esophagus - Muscularis_Thyroid	Source_ANGPT1_Target_679,REACTOME_GPCR_DOWNSTREAM_SIGNALING_Thyroid_Esophagus - Muscularis
Source_ANGPT1	Esophagus - Muscularis	Thyroid	603.0167593214811	2.289471320653359	0.011025991194828553	Target_88,KEGG_SPLICEOSOME	1.6367454162091e-4	-0.308113886027605	Source_ANGPT1_Target_88,KEGG_SPLICEOSOME_Esophagus - Muscularis_Thyroid	Source_ANGPT1_Target_88,KEGG_SPLICEOSOME_Thyroid_Esophagus - Muscularis
Source_ANGPT1	Esophagus - Muscularis	Thyroid	603.0167593214811	2.289471320653359	0.011025991194828553	Target_91,REACTOME_G_ALPHA_I_SIGNALLING_EVENTS	0	0.397918409339952	Source_ANGPT1_Target_91,REACTOME_G_ALPHA_I_SIGNALLING_EVENTS_Esophagus - Muscularis_Thyroid	Source_ANGPT1_Target_91,REACTOME_G_ALPHA_I_SIGNALLING_EVENTS_Thyroid_Esophagus - Muscularis
Source_ANGPT1	Esophagus - Muscularis	Thyroid	603.0167593214811	2.289471320653359	0.011025991194828553	Target_98,IRIS_Neutrophil-Resting	4.61784979144397e-8	-0.361509757916448	Source_ANGPT1_Target_98,IRIS_Neutrophil-Resting_Esophagus - Muscularis_Thyroid	Source_ANGPT1_Target_98,IRIS_Neutrophil-Resting_Thyroid_Esophagus - Muscularis
Source_ANGPT1	Esophagus - Muscularis	Thyroid	603.0167593214811	2.289471320653359	0.011025991194828553	Target_LV 112	6.95189770416604e-7	0.344902140957593	Source_ANGPT1_Target_LV 112_Esophagus - Muscularis_Thyroid	Source_ANGPT1_Target_LV 112_Thyroid_Esophagus - Muscularis
Source_ANGPT1	Esophagus - Muscularis	Thyroid	603.0167593214811	2.289471320653359	0.011025991194828553	Target_LV 145	0	0.503780855293583	Source_ANGPT1_Target_LV 145_Esophagus - Muscularis_Thyroid	Source_ANGPT1_Target_LV 145_Thyroid_Esophagus - Muscularis
Source_ANGPT1	Esophagus - Muscularis	Thyroid	603.0167593214811	2.289471320653359	0.011025991194828553	Target_LV 186	0	0.414850529565763	Source_ANGPT1_Target_LV 186_Esophagus - Muscularis_Thyroid	Source_ANGPT1_Target_LV 186_Thyroid_Esophagus - Muscularis
Source_ANGPT1	Esophagus - Muscularis	Thyroid	603.0167593214811	2.289471320653359	0.011025991194828553	Target_LV 195	2.35068892064927e-5	-0.321762110655308	Source_ANGPT1_Target_LV 195_Esophagus - Muscularis_Thyroid	Source_ANGPT1_Target_LV 195_Thyroid_Esophagus - Muscularis
Source_ANGPT1	Esophagus - Muscularis	Thyroid	603.0167593214811	2.289471320653359	0.011025991194828553	Target_LV 203	3.73794602936961e-6	-0.334088820367757	Source_ANGPT1_Target_LV 203_Esophagus - Muscularis_Thyroid	Source_ANGPT1_Target_LV 203_Thyroid_Esophagus - Muscularis
Source_ANGPT1	Esophagus - Muscularis	Thyroid	603.0167593214811	2.289471320653359	0.011025991194828553	Target_LV 21	0	0.444646077899727	Source_ANGPT1_Target_LV 21_Esophagus - Muscularis_Thyroid	Source_ANGPT1_Target_LV 21_Thyroid_Esophagus - Muscularis
Source_ANGPT1	Esophagus - Muscularis	Thyroid	603.0167593214811	2.289471320653359	0.011025991194828553	Target_LV 215	2.75156852858061e-8	0.364582755728857	Source_ANGPT1_Target_LV 215_Esophagus - Muscularis_Thyroid	Source_ANGPT1_Target_LV 215_Thyroid_Esophagus - Muscularis
Source_ANGPT1	Esophagus - Muscularis	Thyroid	603.0167593214811	2.289471320653359	0.011025991194828553	Target_LV 228	8.57699800382861e-6	0.328589603992426	Source_ANGPT1_Target_LV 228_Esophagus - Muscularis_Thyroid	Source_ANGPT1_Target_LV 228_Thyroid_Esophagus - Muscularis
Source_ANGPT1	Esophagus - Muscularis	Thyroid	603.0167593214811	2.289471320653359	0.011025991194828553	Target_LV 231	1.00372434586049e-5	0.327536158277236	Source_ANGPT1_Target_LV 231_Esophagus - Muscularis_Thyroid	Source_ANGPT1_Target_LV 231_Thyroid_Esophagus - Muscularis
Source_ANGPT1	Esophagus - Muscularis	Thyroid	603.0167593214811	2.289471320653359	0.011025991194828553	Target_LV 249	0	-0.420062656410472	Source_ANGPT1_Target_LV 249_Esophagus - Muscularis_Thyroid	Source_ANGPT1_Target_LV 249_Thyroid_Esophagus - Muscularis
Source_ANGPT1	Esophagus - Muscularis	Thyroid	603.0167593214811	2.289471320653359	0.011025991194828553	Target_LV 264	1.27794805808712e-5	-0.325909723022765	Source_ANGPT1_Target_LV 264_Esophagus - Muscularis_Thyroid	Source_ANGPT1_Target_LV 264_Thyroid_Esophagus - Muscularis
Source_ANGPT1	Esophagus - Muscularis	Thyroid	603.0167593214811	2.289471320653359	0.011025991194828553	Target_LV 269	0.0030462013423842	-0.286117103082408	Source_ANGPT1_Target_LV 269_Esophagus - Muscularis_Thyroid	Source_ANGPT1_Target_LV 269_Thyroid_Esophagus - Muscularis
Source_ANGPT1	Esophagus - Muscularis	Thyroid	603.0167593214811	2.289471320653359	0.011025991194828553	Target_LV 271	0	0.460196563177525	Source_ANGPT1_Target_LV 271_Esophagus - Muscularis_Thyroid	Source_ANGPT1_Target_LV 271_Thyroid_Esophagus - Muscularis
Source_ANGPT1	Esophagus - Muscularis	Thyroid	603.0167593214811	2.289471320653359	0.011025991194828553	Target_LV 272	0	0.458868882759034	Source_ANGPT1_Target_LV 272_Esophagus - Muscularis_Thyroid	Source_ANGPT1_Target_LV 272_Thyroid_Esophagus - Muscularis
Source_ANGPT1	Esophagus - Muscularis	Thyroid	603.0167593214811	2.289471320653359	0.011025991194828553	Target_LV 275	0	-0.443584435923595	Source_ANGPT1_Target_LV 275_Esophagus - Muscularis_Thyroid	Source_ANGPT1_Target_LV 275_Thyroid_Esophagus - Muscularis
Source_ANGPT1	Esophagus - Muscularis	Thyroid	603.0167593214811	2.289471320653359	0.011025991194828553	Target_LV 29	0.00208221299581202	0.28908764481797	Source_ANGPT1_Target_LV 29_Esophagus - Muscularis_Thyroid	Source_ANGPT1_Target_LV 29_Thyroid_Esophagus - Muscularis
Source_ANGPT1	Esophagus - Muscularis	Thyroid	603.0167593214811	2.289471320653359	0.011025991194828553	Target_LV 292	3.02871129611582e-5	-0.320018596501724	Source_ANGPT1_Target_LV 292_Esophagus - Muscularis_Thyroid	Source_ANGPT1_Target_LV 292_Thyroid_Esophagus - Muscularis
Source_ANGPT1	Esophagus - Muscularis	Thyroid	603.0167593214811	2.289471320653359	0.011025991194828553	Target_LV 301	0.00463999190266029	0.282790586397746	Source_ANGPT1_Target_LV 301_Esophagus - Muscularis_Thyroid	Source_ANGPT1_Target_LV 301_Thyroid_Esophagus - Muscularis
Source_ANGPT1	Esophagus - Muscularis	Thyroid	603.0167593214811	2.289471320653359	0.011025991194828553	Target_LV 329	2.39266828572227e-10	0.393665754121297	Source_ANGPT1_Target_LV 329_Esophagus - Muscularis_Thyroid	Source_ANGPT1_Target_LV 329_Thyroid_Esophagus - Muscularis
Source_ANGPT1	Esophagus - Muscularis	Thyroid	603.0167593214811	2.289471320653359	0.011025991194828553	Target_LV 330	3.38203662186842e-7	-0.349409186186535	Source_ANGPT1_Target_LV 330_Esophagus - Muscularis_Thyroid	Source_ANGPT1_Target_LV 330_Thyroid_Esophagus - Muscularis
Source_ANGPT1	Esophagus - Muscularis	Thyroid	603.0167593214811	2.289471320653359	0.011025991194828553	Target_LV 331	9.43578646828147e-5	0.312058825316535	Source_ANGPT1_Target_LV 331_Esophagus - Muscularis_Thyroid	Source_ANGPT1_Target_LV 331_Thyroid_Esophagus - Muscularis
Source_ANGPT1	Esophagus - Muscularis	Thyroid	603.0167593214811	2.289471320653359	0.011025991194828553	Target_LV 338	5.2187277560422e-4	0.299611221238584	Source_ANGPT1_Target_LV 338_Esophagus - Muscularis_Thyroid	Source_ANGPT1_Target_LV 338_Thyroid_Esophagus - Muscularis
Source_ANGPT1	Esophagus - Muscularis	Thyroid	603.0167593214811	2.289471320653359	0.011025991194828553	Target_LV 343	0	-0.409509866881169	Source_ANGPT1_Target_LV 343_Esophagus - Muscularis_Thyroid	Source_ANGPT1_Target_LV 343_Thyroid_Esophagus - Muscularis
Source_ANGPT1	Esophagus - Muscularis	Thyroid	603.0167593214811	2.289471320653359	0.011025991194828553	Target_LV 350	1.19633414286113e-9	-0.382295389288938	Source_ANGPT1_Target_LV 350_Esophagus - Muscularis_Thyroid	Source_ANGPT1_Target_LV 350_Thyroid_Esophagus - Muscularis
Source_ANGPT1	Esophagus - Muscularis	Thyroid	603.0167593214811	2.289471320653359	0.011025991194828553	Target_LV 384	0	0.402083517438512	Source_ANGPT1_Target_LV 384_Esophagus - Muscularis_Thyroid	Source_ANGPT1_Target_LV 384_Thyroid_Esophagus - Muscularis
Source_ANGPT1	Esophagus - Muscularis	Thyroid	603.0167593214811	2.289471320653359	0.011025991194828553	Target_LV 414	0	0.424546205937803	Source_ANGPT1_Target_LV 414_Esophagus - Muscularis_Thyroid	Source_ANGPT1_Target_LV 414_Thyroid_Esophagus - Muscularis
Source_ANGPT1	Esophagus - Muscularis	Thyroid	603.0167593214811	2.289471320653359	0.011025991194828553	Target_LV 421	0	-0.517386775072412	Source_ANGPT1_Target_LV 421_Esophagus - Muscularis_Thyroid	Source_ANGPT1_Target_LV 421_Thyroid_Esophagus - Muscularis
Source_ANGPT1	Esophagus - Muscularis	Thyroid	603.0167593214811	2.289471320653359	0.011025991194828553	Target_LV 425	6.01757270193293e-5	-0.315237918931278	Source_ANGPT1_Target_LV 425_Esophagus - Muscularis_Thyroid	Source_ANGPT1_Target_LV 425_Thyroid_Esophagus - Muscularis
Source_ANGPT1	Esophagus - Muscularis	Thyroid	603.0167593214811	2.289471320653359	0.011025991194828553	Target_LV 432	0	0.417599753997556	Source_ANGPT1_Target_LV 432_Esophagus - Muscularis_Thyroid	Source_ANGPT1_Target_LV 432_Thyroid_Esophagus - Muscularis
Source_ANGPT1	Esophagus - Muscularis	Thyroid	603.0167593214811	2.289471320653359	0.011025991194828553	Target_LV 434	0	-0.432760722871273	Source_ANGPT1_Target_LV 434_Esophagus - Muscularis_Thyroid	Source_ANGPT1_Target_LV 434_Thyroid_Esophagus - Muscularis
Source_ANGPT1	Esophagus - Muscularis	Thyroid	603.0167593214811	2.289471320653359	0.011025991194828553	Target_LV 439	4.95878109547654e-5	-0.316594104906572	Source_ANGPT1_Target_LV 439_Esophagus - Muscularis_Thyroid	Source_ANGPT1_Target_LV 439_Thyroid_Esophagus - Muscularis
Source_ANGPT1	Esophagus - Muscularis	Thyroid	603.0167593214811	2.289471320653359	0.011025991194828553	Target_LV 475	1.19633414286113e-9	-0.382371467565241	Source_ANGPT1_Target_LV 475_Esophagus - Muscularis_Thyroid	Source_ANGPT1_Target_LV 475_Thyroid_Esophagus - Muscularis
Source_ANGPT1	Esophagus - Muscularis	Thyroid	603.0167593214811	2.289471320653359	0.011025991194828553	Target_LV 478	1.2226128186432e-4	-0.310210580573894	Source_ANGPT1_Target_LV 478_Esophagus - Muscularis_Thyroid	Source_ANGPT1_Target_LV 478_Thyroid_Esophagus - Muscularis
Source_ANGPT1	Esophagus - Muscularis	Thyroid	603.0167593214811	2.289471320653359	0.011025991194828553	Target_LV 487	1.4813069173613e-4	0.308832946169269	Source_ANGPT1_Target_LV 487_Esophagus - Muscularis_Thyroid	Source_ANGPT1_Target_LV 487_Thyroid_Esophagus - Muscularis
Source_ANGPT1	Esophagus - Muscularis	Thyroid	603.0167593214811	2.289471320653359	0.011025991194828553	Target_LV 489	9.48465671801735e-6	-0.327916066668019	Source_ANGPT1_Target_LV 489_Esophagus - Muscularis_Thyroid	Source_ANGPT1_Target_LV 489_Thyroid_Esophagus - Muscularis
Source_ANGPT1	Esophagus - Muscularis	Thyroid	603.0167593214811	2.289471320653359	0.011025991194828553	Target_LV 499	3.7355174710596e-4	-0.302091413325034	Source_ANGPT1_Target_LV 499_Esophagus - Muscularis_Thyroid	Source_ANGPT1_Target_LV 499_Thyroid_Esophagus - Muscularis
Source_ANGPT1	Esophagus - Muscularis	Thyroid	603.0167593214811	2.289471320653359	0.011025991194828553	Target_LV 500	1.3159675571472502e-9	-0.381857413485913	Source_ANGPT1_Target_LV 500_Esophagus - Muscularis_Thyroid	Source_ANGPT1_Target_LV 500_Thyroid_Esophagus - Muscularis
Source_ANGPT1	Esophagus - Muscularis	Thyroid	603.0167593214811	2.289471320653359	0.011025991194828553	Target_LV 528	0	0.500281345963845	Source_ANGPT1_Target_LV 528_Esophagus - Muscularis_Thyroid	Source_ANGPT1_Target_LV 528_Thyroid_Esophagus - Muscularis
Source_ANGPT1	Esophagus - Muscularis	Thyroid	603.0167593214811	2.289471320653359	0.011025991194828553	Target_LV 54	0	0.446454314358388	Source_ANGPT1_Target_LV 54_Esophagus - Muscularis_Thyroid	Source_ANGPT1_Target_LV 54_Thyroid_Esophagus - Muscularis
Source_ANGPT1	Esophagus - Muscularis	Thyroid	603.0167593214811	2.289471320653359	0.011025991194828553	Target_LV 540	5.79552112167647e-5	0.315501941735562	Source_ANGPT1_Target_LV 540_Esophagus - Muscularis_Thyroid	Source_ANGPT1_Target_LV 540_Thyroid_Esophagus - Muscularis
Source_ANGPT1	Esophagus - Muscularis	Thyroid	603.0167593214811	2.289471320653359	0.011025991194828553	Target_LV 547	0	0.453833552716361	Source_ANGPT1_Target_LV 547_Esophagus - Muscularis_Thyroid	Source_ANGPT1_Target_LV 547_Thyroid_Esophagus - Muscularis
Source_ANGPT1	Esophagus - Muscularis	Thyroid	603.0167593214811	2.289471320653359	0.011025991194828553	Target_LV 567	0	0.41460643460792	Source_ANGPT1_Target_LV 567_Esophagus - Muscularis_Thyroid	Source_ANGPT1_Target_LV 567_Thyroid_Esophagus - Muscularis
Source_ANGPT1	Esophagus - Muscularis	Thyroid	603.0167593214811	2.289471320653359	0.011025991194828553	Target_LV 602	0.00405545047894984	0.28385974354174	Source_ANGPT1_Target_LV 602_Esophagus - Muscularis_Thyroid	Source_ANGPT1_Target_LV 602_Thyroid_Esophagus - Muscularis
Source_ANGPT1	Esophagus - Muscularis	Thyroid	603.0167593214811	2.289471320653359	0.011025991194828553	Target_LV 606	0	0.429103573964865	Source_ANGPT1_Target_LV 606_Esophagus - Muscularis_Thyroid	Source_ANGPT1_Target_LV 606_Thyroid_Esophagus - Muscularis
Source_ANGPT1	Esophagus - Muscularis	Thyroid	603.0167593214811	2.289471320653359	0.011025991194828553	Target_LV 645	0	0.4253994779886	Source_ANGPT1_Target_LV 645_Esophagus - Muscularis_Thyroid	Source_ANGPT1_Target_LV 645_Thyroid_Esophagus - Muscularis
Source_ANGPT1	Esophagus - Muscularis	Thyroid	603.0167593214811	2.289471320653359	0.011025991194828553	Target_LV 681	0.00222326593549216	-0.288578340055116	Source_ANGPT1_Target_LV 681_Esophagus - Muscularis_Thyroid	Source_ANGPT1_Target_LV 681_Thyroid_Esophagus - Muscularis
Source_ANGPT1	Esophagus - Muscularis	Thyroid	603.0167593214811	2.289471320653359	0.011025991194828553	Target_LV 78	3.95986601287035e-8	0.362419407399626	Source_ANGPT1_Target_LV 78_Esophagus - Muscularis_Thyroid	Source_ANGPT1_Target_LV 78_Thyroid_Esophagus - Muscularis
Source_ANGPT1	Esophagus - Muscularis	Thyroid	603.0167593214811	2.289471320653359	0.011025991194828553	Target_LV 87	3.24206552715367e-8	0.363602892352473	Source_ANGPT1_Target_LV 87_Esophagus - Muscularis_Thyroid	Source_ANGPT1_Target_LV 87_Thyroid_Esophagus - Muscularis
Source_TFF3	Esophagus - Muscularis	Thyroid	601.6922356469554	2.282447531553769	0.011231465915594718	Target_116,REACTOME_ACTIVATION_OF_THE_MRNA_UPON_BINDING_OF_THE_CAP_BINDING_COMPLEX_AND_EIFS_AND_SUBSEQUENT_BINDING_TO_43S	0	0.455146060304648	Source_TFF3_Target_116,REACTOME_ACTIVATION_OF_THE_MRNA_UPON_BINDING_OF_THE_CAP_BINDING_COMPLEX_AND_EIFS_AND_SUBSEQUENT_BINDING_TO_43S_Esophagus - Muscularis_Thyroid	Source_TFF3_Target_116,REACTOME_ACTIVATION_OF_THE_MRNA_UPON_BINDING_OF_THE_CAP_BINDING_COMPLEX_AND_EIFS_AND_SUBSEQUENT_BINDING_TO_43S_Thyroid_Esophagus - Muscularis
Source_TFF3	Esophagus - Muscularis	Thyroid	601.6922356469554	2.282447531553769	0.011231465915594718	Target_130,SVM Neutrophils	0.00332274845514968	0.285433754689441	Source_TFF3_Target_130,SVM Neutrophils_Esophagus - Muscularis_Thyroid	Source_TFF3_Target_130,SVM Neutrophils_Thyroid_Esophagus - Muscularis
Source_TFF3	Esophagus - Muscularis	Thyroid	601.6922356469554	2.282447531553769	0.011231465915594718	Target_131,KEGG_UBIQUITIN_MEDIATED_PROTEOLYSIS	9.57067314288906e-10	0.383199455653827	Source_TFF3_Target_131,KEGG_UBIQUITIN_MEDIATED_PROTEOLYSIS_Esophagus - Muscularis_Thyroid	Source_TFF3_Target_131,KEGG_UBIQUITIN_MEDIATED_PROTEOLYSIS_Thyroid_Esophagus - Muscularis
Source_TFF3	Esophagus - Muscularis	Thyroid	601.6922356469554	2.282447531553769	0.011231465915594718	Target_132,REACTOME_ADAPTIVE_IMMUNE_SYSTEM	7.23303622773841e-7	-0.344651686592493	Source_TFF3_Target_132,REACTOME_ADAPTIVE_IMMUNE_SYSTEM_Esophagus - Muscularis_Thyroid	Source_TFF3_Target_132,REACTOME_ADAPTIVE_IMMUNE_SYSTEM_Thyroid_Esophagus - Muscularis
Source_TFF3	Esophagus - Muscularis	Thyroid	601.6922356469554	2.282447531553769	0.011231465915594718	Target_133,REACTOME_NEURONAL_SYSTEM	0	-0.553654274319721	Source_TFF3_Target_133,REACTOME_NEURONAL_SYSTEM_Esophagus - Muscularis_Thyroid	Source_TFF3_Target_133,REACTOME_NEURONAL_SYSTEM_Thyroid_Esophagus - Muscularis
Source_TFF3	Esophagus - Muscularis	Thyroid	601.6922356469554	2.282447531553769	0.011231465915594718	Target_144,PID_MET_PATHWAY	1.98591467714948e-8	0.366474824066715	Source_TFF3_Target_144,PID_MET_PATHWAY_Esophagus - Muscularis_Thyroid	Source_TFF3_Target_144,PID_MET_PATHWAY_Thyroid_Esophagus - Muscularis
Source_TFF3	Esophagus - Muscularis	Thyroid	601.6922356469554	2.282447531553769	0.011231465915594718	Target_16,REACTOME_GLYCOSAMINOGLYCAN_METABOLISM	7.40481784731184e-5	0.31377650476672	Source_TFF3_Target_16,REACTOME_GLYCOSAMINOGLYCAN_METABOLISM_Esophagus - Muscularis_Thyroid	Source_TFF3_Target_16,REACTOME_GLYCOSAMINOGLYCAN_METABOLISM_Thyroid_Esophagus - Muscularis
Source_TFF3	Esophagus - Muscularis	Thyroid	601.6922356469554	2.282447531553769	0.011231465915594718	Target_160,REACTOME_ANTIGEN_PROCESSING_UBIQUITINATION_PROTEASOME_DEGRADATION	0	-0.463399680972175	Source_TFF3_Target_160,REACTOME_ANTIGEN_PROCESSING_UBIQUITINATION_PROTEASOME_DEGRADATION_Esophagus - Muscularis_Thyroid	Source_TFF3_Target_160,REACTOME_ANTIGEN_PROCESSING_UBIQUITINATION_PROTEASOME_DEGRADATION_Thyroid_Esophagus - Muscularis
Source_TFF3	Esophagus - Muscularis	Thyroid	601.6922356469554	2.282447531553769	0.011231465915594718	Target_162,KEGG_FATTY_ACID_METABOLISM	5.9228110744769e-6	0.331054944214954	Source_TFF3_Target_162,KEGG_FATTY_ACID_METABOLISM_Esophagus - Muscularis_Thyroid	Source_TFF3_Target_162,KEGG_FATTY_ACID_METABOLISM_Thyroid_Esophagus - Muscularis
Source_TFF3	Esophagus - Muscularis	Thyroid	601.6922356469554	2.282447531553769	0.011231465915594718	Target_166,REACTOME_RNA_POL_I_TRANSCRIPTION	4.88343597115914e-7	0.347121254372648	Source_TFF3_Target_166,REACTOME_RNA_POL_I_TRANSCRIPTION_Esophagus - Muscularis_Thyroid	Source_TFF3_Target_166,REACTOME_RNA_POL_I_TRANSCRIPTION_Thyroid_Esophagus - Muscularis
Source_TFF3	Esophagus - Muscularis	Thyroid	601.6922356469554	2.282447531553769	0.011231465915594718	Target_185,REACTOME_TRANSCRIPTION	2.39266828572227e-10	0.389530957311707	Source_TFF3_Target_185,REACTOME_TRANSCRIPTION_Esophagus - Muscularis_Thyroid	Source_TFF3_Target_185,REACTOME_TRANSCRIPTION_Thyroid_Esophagus - Muscularis
Source_TFF3	Esophagus - Muscularis	Thyroid	601.6922356469554	2.282447531553769	0.011231465915594718	Target_191,REACTOME_GPCR_DOWNSTREAM_SIGNALING	2.66132904418459e-5	-0.320909607854954	Source_TFF3_Target_191,REACTOME_GPCR_DOWNSTREAM_SIGNALING_Esophagus - Muscularis_Thyroid	Source_TFF3_Target_191,REACTOME_GPCR_DOWNSTREAM_SIGNALING_Thyroid_Esophagus - Muscularis
Source_TFF3	Esophagus - Muscularis	Thyroid	601.6922356469554	2.282447531553769	0.011231465915594718	Target_198,REACTOME_DEVELOPMENTAL_BIOLOGY	2.67837680572036e-5	-0.320865695961712	Source_TFF3_Target_198,REACTOME_DEVELOPMENTAL_BIOLOGY_Esophagus - Muscularis_Thyroid	Source_TFF3_Target_198,REACTOME_DEVELOPMENTAL_BIOLOGY_Thyroid_Esophagus - Muscularis
Source_TFF3	Esophagus - Muscularis	Thyroid	601.6922356469554	2.282447531553769	0.011231465915594718	Target_2,REACTOME_COLLAGEN_FORMATION	0	0.50874864264929	Source_TFF3_Target_2,REACTOME_COLLAGEN_FORMATION_Esophagus - Muscularis_Thyroid	Source_TFF3_Target_2,REACTOME_COLLAGEN_FORMATION_Thyroid_Esophagus - Muscularis
Source_TFF3	Esophagus - Muscularis	Thyroid	601.6922356469554	2.282447531553769	0.011231465915594718	Target_220,REACTOME_METABOLISM_OF_LIPIDS_AND_LIPOPROTEINS	0	0.500848531528157	Source_TFF3_Target_220,REACTOME_METABOLISM_OF_LIPIDS_AND_LIPOPROTEINS_Esophagus - Muscularis_Thyroid	Source_TFF3_Target_220,REACTOME_METABOLISM_OF_LIPIDS_AND_LIPOPROTEINS_Thyroid_Esophagus - Muscularis
Source_TFF3	Esophagus - Muscularis	Thyroid	601.6922356469554	2.282447531553769	0.011231465915594718	Target_248,DMAP_ERY3	0.00241484090345923	-0.287934636236285	Source_TFF3_Target_248,DMAP_ERY3_Esophagus - Muscularis_Thyroid	Source_TFF3_Target_248,DMAP_ERY3_Thyroid_Esophagus - Muscularis
Source_TFF3	Esophagus - Muscularis	Thyroid	601.6922356469554	2.282447531553769	0.011231465915594718	Target_263,REACTOME_METABOLISM_OF_PROTEINS	4.54606974287231e-8	0.361588632254859	Source_TFF3_Target_263,REACTOME_METABOLISM_OF_PROTEINS_Esophagus - Muscularis_Thyroid	Source_TFF3_Target_263,REACTOME_METABOLISM_OF_PROTEINS_Thyroid_Esophagus - Muscularis
Source_TFF3	Esophagus - Muscularis	Thyroid	601.6922356469554	2.282447531553769	0.011231465915594718	Target_281,DMAP_ERY3	0	0.443068354931211	Source_TFF3_Target_281,DMAP_ERY3_Esophagus - Muscularis_Thyroid	Source_TFF3_Target_281,DMAP_ERY3_Thyroid_Esophagus - Muscularis
Source_TFF3	Esophagus - Muscularis	Thyroid	601.6922356469554	2.282447531553769	0.011231465915594718	Target_284,REACTOME_GENERIC_TRANSCRIPTION_PATHWAY	4.46232635287203e-8	-0.361706330986859	Source_TFF3_Target_284,REACTOME_GENERIC_TRANSCRIPTION_PATHWAY_Esophagus - Muscularis_Thyroid	Source_TFF3_Target_284,REACTOME_GENERIC_TRANSCRIPTION_PATHWAY_Thyroid_Esophagus - Muscularis
Source_TFF3	Esophagus - Muscularis	Thyroid	601.6922356469554	2.282447531553769	0.011231465915594718	Target_287,REACTOME_MRNA_PROCESSING	0.00109180971099887	-0.294050775381441	Source_TFF3_Target_287,REACTOME_MRNA_PROCESSING_Esophagus - Muscularis_Thyroid	Source_TFF3_Target_287,REACTOME_MRNA_PROCESSING_Thyroid_Esophagus - Muscularis
Source_TFF3	Esophagus - Muscularis	Thyroid	601.6922356469554	2.282447531553769	0.011231465915594718	Target_31,REACTOME_METABOLISM_OF_LIPIDS_AND_LIPOPROTEINS	0.001388421620375	-0.292214353217764	Source_TFF3_Target_31,REACTOME_METABOLISM_OF_LIPIDS_AND_LIPOPROTEINS_Esophagus - Muscularis_Thyroid	Source_TFF3_Target_31,REACTOME_METABOLISM_OF_LIPIDS_AND_LIPOPROTEINS_Thyroid_Esophagus - Muscularis
Source_TFF3	Esophagus - Muscularis	Thyroid	601.6922356469554	2.282447531553769	0.011231465915594718	Target_328,REACTOME_NEURONAL_SYSTEM	1.10176392886796e-5	-0.326909746187115	Source_TFF3_Target_328,REACTOME_NEURONAL_SYSTEM_Esophagus - Muscularis_Thyroid	Source_TFF3_Target_328,REACTOME_NEURONAL_SYSTEM_Thyroid_Esophagus - Muscularis
Source_TFF3	Esophagus - Muscularis	Thyroid	601.6922356469554	2.282447531553769	0.011231465915594718	Target_336,KEGG_ENDOCYTOSIS	1.93088330657787e-6	-0.338385812381767	Source_TFF3_Target_336,KEGG_ENDOCYTOSIS_Esophagus - Muscularis_Thyroid	Source_TFF3_Target_336,KEGG_ENDOCYTOSIS_Thyroid_Esophagus - Muscularis
Source_TFF3	Esophagus - Muscularis	Thyroid	601.6922356469554	2.282447531553769	0.011231465915594718	Target_367,KEGG_UBIQUITIN_MEDIATED_PROTEOLYSIS	0	-0.542577794941879	Source_TFF3_Target_367,KEGG_UBIQUITIN_MEDIATED_PROTEOLYSIS_Esophagus - Muscularis_Thyroid	Source_TFF3_Target_367,KEGG_UBIQUITIN_MEDIATED_PROTEOLYSIS_Thyroid_Esophagus - Muscularis
Source_TFF3	Esophagus - Muscularis	Thyroid	601.6922356469554	2.282447531553769	0.011231465915594718	Target_368,REACTOME_MRNA_PROCESSING	0.00211484552186025	-0.28896690593045	Source_TFF3_Target_368,REACTOME_MRNA_PROCESSING_Esophagus - Muscularis_Thyroid	Source_TFF3_Target_368,REACTOME_MRNA_PROCESSING_Thyroid_Esophagus - Muscularis
Source_TFF3	Esophagus - Muscularis	Thyroid	601.6922356469554	2.282447531553769	0.011231465915594718	Target_379,PID_BETACATENIN_NUC_PATHWAY	0	-0.412599746378046	Source_TFF3_Target_379,PID_BETACATENIN_NUC_PATHWAY_Esophagus - Muscularis_Thyroid	Source_TFF3_Target_379,PID_BETACATENIN_NUC_PATHWAY_Thyroid_Esophagus - Muscularis
Source_TFF3	Esophagus - Muscularis	Thyroid	601.6922356469554	2.282447531553769	0.011231465915594718	Target_380,REACTOME_GENERIC_TRANSCRIPTION_PATHWAY	5.024603400016761e-9	0.374435388411222	Source_TFF3_Target_380,REACTOME_GENERIC_TRANSCRIPTION_PATHWAY_Esophagus - Muscularis_Thyroid	Source_TFF3_Target_380,REACTOME_GENERIC_TRANSCRIPTION_PATHWAY_Thyroid_Esophagus - Muscularis
Source_TFF3	Esophagus - Muscularis	Thyroid	601.6922356469554	2.282447531553769	0.011231465915594718	Target_383,KEGG_PATHWAYS_IN_CANCER	1.23700950371841e-7	-0.355578582791761	Source_TFF3_Target_383,KEGG_PATHWAYS_IN_CANCER_Esophagus - Muscularis_Thyroid	Source_TFF3_Target_383,KEGG_PATHWAYS_IN_CANCER_Thyroid_Esophagus - Muscularis
Source_TFF3	Esophagus - Muscularis	Thyroid	601.6922356469554	2.282447531553769	0.011231465915594718	Target_396,KEGG_CELL_CYCLE	1.0379562510243e-4	0.311380218022334	Source_TFF3_Target_396,KEGG_CELL_CYCLE_Esophagus - Muscularis_Thyroid	Source_TFF3_Target_396,KEGG_CELL_CYCLE_Thyroid_Esophagus - Muscularis
Source_TFF3	Esophagus - Muscularis	Thyroid	601.6922356469554	2.282447531553769	0.011231465915594718	Target_404,KEGG_NATURAL_KILLER_CELL_MEDIATED_CYTOTOXICITY	3.1364268296707e-4	0.303378736357155	Source_TFF3_Target_404,KEGG_NATURAL_KILLER_CELL_MEDIATED_CYTOTOXICITY_Esophagus - Muscularis_Thyroid	Source_TFF3_Target_404,KEGG_NATURAL_KILLER_CELL_MEDIATED_CYTOTOXICITY_Thyroid_Esophagus - Muscularis
Source_TFF3	Esophagus - Muscularis	Thyroid	601.6922356469554	2.282447531553769	0.011231465915594718	Target_407,REACTOME_GENERIC_TRANSCRIPTION_PATHWAY	4.78533657144453e-10	0.38721128521056	Source_TFF3_Target_407,REACTOME_GENERIC_TRANSCRIPTION_PATHWAY_Esophagus - Muscularis_Thyroid	Source_TFF3_Target_407,REACTOME_GENERIC_TRANSCRIPTION_PATHWAY_Thyroid_Esophagus - Muscularis
Source_TFF3	Esophagus - Muscularis	Thyroid	601.6922356469554	2.282447531553769	0.011231465915594718	Target_408,REACTOME_MRNA_PROCESSING	0	-0.533463971801117	Source_TFF3_Target_408,REACTOME_MRNA_PROCESSING_Esophagus - Muscularis_Thyroid	Source_TFF3_Target_408,REACTOME_MRNA_PROCESSING_Thyroid_Esophagus - Muscularis
Source_TFF3	Esophagus - Muscularis	Thyroid	601.6922356469554	2.282447531553769	0.011231465915594718	Target_415,REACTOME_GENERIC_TRANSCRIPTION_PATHWAY	8.15648655261292e-5	-0.313092657053531	Source_TFF3_Target_415,REACTOME_GENERIC_TRANSCRIPTION_PATHWAY_Esophagus - Muscularis_Thyroid	Source_TFF3_Target_415,REACTOME_GENERIC_TRANSCRIPTION_PATHWAY_Thyroid_Esophagus - Muscularis
Source_TFF3	Esophagus - Muscularis	Thyroid	601.6922356469554	2.282447531553769	0.011231465915594718	Target_416,MIPS_SPLICEOSOME	1.1701128911179e-4	0.310524608394131	Source_TFF3_Target_416,MIPS_SPLICEOSOME_Esophagus - Muscularis_Thyroid	Source_TFF3_Target_416,MIPS_SPLICEOSOME_Thyroid_Esophagus - Muscularis
Source_TFF3	Esophagus - Muscularis	Thyroid	601.6922356469554	2.282447531553769	0.011231465915594718	Target_428,REACTOME_GLOBAL_GENOMIC_NER_GG_NER	0	-0.437908274080109	Source_TFF3_Target_428,REACTOME_GLOBAL_GENOMIC_NER_GG_NER_Esophagus - Muscularis_Thyroid	Source_TFF3_Target_428,REACTOME_GLOBAL_GENOMIC_NER_GG_NER_Thyroid_Esophagus - Muscularis
Source_TFF3	Esophagus - Muscularis	Thyroid	601.6922356469554	2.282447531553769	0.011231465915594718	Target_44,REACTOME_TRANSCRIPTION	0	0.489514262358938	Source_TFF3_Target_44,REACTOME_TRANSCRIPTION_Esophagus - Muscularis_Thyroid	Source_TFF3_Target_44,REACTOME_TRANSCRIPTION_Thyroid_Esophagus - Muscularis
Source_TFF3	Esophagus - Muscularis	Thyroid	601.6922356469554	2.282447531553769	0.011231465915594718	Target_440,KEGG_MAPK_SIGNALING_PATHWAY	8.73286837930198e-5	-0.312608652832769	Source_TFF3_Target_440,KEGG_MAPK_SIGNALING_PATHWAY_Esophagus - Muscularis_Thyroid	Source_TFF3_Target_440,KEGG_MAPK_SIGNALING_PATHWAY_Thyroid_Esophagus - Muscularis
Source_TFF3	Esophagus - Muscularis	Thyroid	601.6922356469554	2.282447531553769	0.011231465915594718	Target_453,PID_AP1_PATHWAY	3.05287724580161e-5	0.319963729439833	Source_TFF3_Target_453,PID_AP1_PATHWAY_Esophagus - Muscularis_Thyroid	Source_TFF3_Target_453,PID_AP1_PATHWAY_Thyroid_Esophagus - Muscularis
Source_TFF3	Esophagus - Muscularis	Thyroid	601.6922356469554	2.282447531553769	0.011231465915594718	Target_454,REACTOME_TRANSMEMBRANE_TRANSPORT_OF_SMALL_MOLECULES	0	-0.497224694924321	Source_TFF3_Target_454,REACTOME_TRANSMEMBRANE_TRANSPORT_OF_SMALL_MOLECULES_Esophagus - Muscularis_Thyroid	Source_TFF3_Target_454,REACTOME_TRANSMEMBRANE_TRANSPORT_OF_SMALL_MOLECULES_Thyroid_Esophagus - Muscularis
Source_TFF3	Esophagus - Muscularis	Thyroid	601.6922356469554	2.282447531553769	0.011231465915594718	Target_466,KEGG_SMALL_CELL_LUNG_CANCER	2.39266828572227e-10	0.389809750195069	Source_TFF3_Target_466,KEGG_SMALL_CELL_LUNG_CANCER_Esophagus - Muscularis_Thyroid	Source_TFF3_Target_466,KEGG_SMALL_CELL_LUNG_CANCER_Thyroid_Esophagus - Muscularis
Source_TFF3	Esophagus - Muscularis	Thyroid	601.6922356469554	2.282447531553769	0.011231465915594718	Target_474,REACTOME_GPCR_LIGAND_BINDING	3.6630555120265e-6	-0.334221466980658	Source_TFF3_Target_474,REACTOME_GPCR_LIGAND_BINDING_Esophagus - Muscularis_Thyroid	Source_TFF3_Target_474,REACTOME_GPCR_LIGAND_BINDING_Thyroid_Esophagus - Muscularis
Source_TFF3	Esophagus - Muscularis	Thyroid	601.6922356469554	2.282447531553769	0.011231465915594718	Target_477,REACTOME_MITOTIC_G2_G2_M_PHASES	0	0.535378643343528	Source_TFF3_Target_477,REACTOME_MITOTIC_G2_G2_M_PHASES_Esophagus - Muscularis_Thyroid	Source_TFF3_Target_477,REACTOME_MITOTIC_G2_G2_M_PHASES_Thyroid_Esophagus - Muscularis
Source_TFF3	Esophagus - Muscularis	Thyroid	601.6922356469554	2.282447531553769	0.011231465915594718	Target_481,REACTOME_AXON_GUIDANCE	1.19140524619255e-5	-0.326382905303409	Source_TFF3_Target_481,REACTOME_AXON_GUIDANCE_Esophagus - Muscularis_Thyroid	Source_TFF3_Target_481,REACTOME_AXON_GUIDANCE_Thyroid_Esophagus - Muscularis
Source_TFF3	Esophagus - Muscularis	Thyroid	601.6922356469554	2.282447531553769	0.011231465915594718	Target_485,KEGG_PATHWAYS_IN_CANCER	0	0.455242068055494	Source_TFF3_Target_485,KEGG_PATHWAYS_IN_CANCER_Esophagus - Muscularis_Thyroid	Source_TFF3_Target_485,KEGG_PATHWAYS_IN_CANCER_Thyroid_Esophagus - Muscularis
Source_TFF3	Esophagus - Muscularis	Thyroid	601.6922356469554	2.282447531553769	0.011231465915594718	Target_493,KEGG_HEMATOPOIETIC_CELL_LINEAGE	0	0.417787864878093	Source_TFF3_Target_493,KEGG_HEMATOPOIETIC_CELL_LINEAGE_Esophagus - Muscularis_Thyroid	Source_TFF3_Target_493,KEGG_HEMATOPOIETIC_CELL_LINEAGE_Thyroid_Esophagus - Muscularis
Source_TFF3	Esophagus - Muscularis	Thyroid	601.6922356469554	2.282447531553769	0.011231465915594718	Target_494,KEGG_CELL_CYCLE	0.00271368182261034	0.287023248698421	Source_TFF3_Target_494,KEGG_CELL_CYCLE_Esophagus - Muscularis_Thyroid	Source_TFF3_Target_494,KEGG_CELL_CYCLE_Thyroid_Esophagus - Muscularis
Source_TFF3	Esophagus - Muscularis	Thyroid	601.6922356469554	2.282447531553769	0.011231465915594718	Target_505,REACTOME_SIGNALING_BY_GPCR	0	0.405170306705449	Source_TFF3_Target_505,REACTOME_SIGNALING_BY_GPCR_Esophagus - Muscularis_Thyroid	Source_TFF3_Target_505,REACTOME_SIGNALING_BY_GPCR_Thyroid_Esophagus - Muscularis
Source_TFF3	Esophagus - Muscularis	Thyroid	601.6922356469554	2.282447531553769	0.011231465915594718	Target_509,KEGG_CALCIUM_SIGNALING_PATHWAY	7.163452648653e-4	0.29723986600284	Source_TFF3_Target_509,KEGG_CALCIUM_SIGNALING_PATHWAY_Esophagus - Muscularis_Thyroid	Source_TFF3_Target_509,KEGG_CALCIUM_SIGNALING_PATHWAY_Thyroid_Esophagus - Muscularis
Source_TFF3	Esophagus - Muscularis	Thyroid	601.6922356469554	2.282447531553769	0.011231465915594718	Target_517,REACTOME_METABOLISM_OF_PROTEINS	4.76140988858731e-7	0.347278559937778	Source_TFF3_Target_517,REACTOME_METABOLISM_OF_PROTEINS_Esophagus - Muscularis_Thyroid	Source_TFF3_Target_517,REACTOME_METABOLISM_OF_PROTEINS_Thyroid_Esophagus - Muscularis
Source_TFF3	Esophagus - Muscularis	Thyroid	601.6922356469554	2.282447531553769	0.011231465915594718	Target_523,KEGG_PURINE_METABOLISM	1.19633414286113e-9	-0.382812551534438	Source_TFF3_Target_523,KEGG_PURINE_METABOLISM_Esophagus - Muscularis_Thyroid	Source_TFF3_Target_523,KEGG_PURINE_METABOLISM_Thyroid_Esophagus - Muscularis
Source_TFF3	Esophagus - Muscularis	Thyroid	601.6922356469554	2.282447531553769	0.011231465915594718	Target_524,KEGG_BASAL_CELL_CARCINOMA	1.11294965310371e-5	0.326841799500454	Source_TFF3_Target_524,KEGG_BASAL_CELL_CARCINOMA_Esophagus - Muscularis_Thyroid	Source_TFF3_Target_524,KEGG_BASAL_CELL_CARCINOMA_Thyroid_Esophagus - Muscularis
Source_TFF3	Esophagus - Muscularis	Thyroid	601.6922356469554	2.282447531553769	0.011231465915594718	Target_537,REACTOME_NEURONAL_SYSTEM	0	0.458469822370673	Source_TFF3_Target_537,REACTOME_NEURONAL_SYSTEM_Esophagus - Muscularis_Thyroid	Source_TFF3_Target_537,REACTOME_NEURONAL_SYSTEM_Thyroid_Esophagus - Muscularis
Source_TFF3	Esophagus - Muscularis	Thyroid	601.6922356469554	2.282447531553769	0.011231465915594718	Target_552,KEGG_PEROXISOME	2.7553561224769e-4	0.304328659213744	Source_TFF3_Target_552,KEGG_PEROXISOME_Esophagus - Muscularis_Thyroid	Source_TFF3_Target_552,KEGG_PEROXISOME_Thyroid_Esophagus - Muscularis
Source_TFF3	Esophagus - Muscularis	Thyroid	601.6922356469554	2.282447531553769	0.011231465915594718	Target_563,REACTOME_O_LINKED_GLYCOSYLATION_OF_MUCINS	4.78533657144453e-10	0.388148334379045	Source_TFF3_Target_563,REACTOME_O_LINKED_GLYCOSYLATION_OF_MUCINS_Esophagus - Muscularis_Thyroid	Source_TFF3_Target_563,REACTOME_O_LINKED_GLYCOSYLATION_OF_MUCINS_Thyroid_Esophagus - Muscularis
Source_TFF3	Esophagus - Muscularis	Thyroid	601.6922356469554	2.282447531553769	0.011231465915594718	Target_57,REACTOME_INNATE_IMMUNE_SYSTEM	0	0.520379255189653	Source_TFF3_Target_57,REACTOME_INNATE_IMMUNE_SYSTEM_Esophagus - Muscularis_Thyroid	Source_TFF3_Target_57,REACTOME_INNATE_IMMUNE_SYSTEM_Thyroid_Esophagus - Muscularis
Source_TFF3	Esophagus - Muscularis	Thyroid	601.6922356469554	2.282447531553769	0.011231465915594718	Target_574,KEGG_PATHWAYS_IN_CANCER	1.61624742700539e-7	-0.353954750121297	Source_TFF3_Target_574,KEGG_PATHWAYS_IN_CANCER_Esophagus - Muscularis_Thyroid	Source_TFF3_Target_574,KEGG_PATHWAYS_IN_CANCER_Thyroid_Esophagus - Muscularis
Source_TFF3	Esophagus - Muscularis	Thyroid	601.6922356469554	2.282447531553769	0.011231465915594718	Target_607,REACTOME_GENERIC_TRANSCRIPTION_PATHWAY	3.67218354153653e-5	-0.318685634039955	Source_TFF3_Target_607,REACTOME_GENERIC_TRANSCRIPTION_PATHWAY_Esophagus - Muscularis_Thyroid	Source_TFF3_Target_607,REACTOME_GENERIC_TRANSCRIPTION_PATHWAY_Thyroid_Esophagus - Muscularis
Source_TFF3	Esophagus - Muscularis	Thyroid	601.6922356469554	2.282447531553769	0.011231465915594718	Target_614,REACTOME_DNA_REPAIR	2.4931603537226e-7	-0.351295310882427	Source_TFF3_Target_614,REACTOME_DNA_REPAIR_Esophagus - Muscularis_Thyroid	Source_TFF3_Target_614,REACTOME_DNA_REPAIR_Thyroid_Esophagus - Muscularis
Source_TFF3	Esophagus - Muscularis	Thyroid	601.6922356469554	2.282447531553769	0.011231465915594718	Target_617,KEGG_GLYCOLYSIS_GLUCONEOGENESIS	9.34469758664402e-5	0.312127782499492	Source_TFF3_Target_617,KEGG_GLYCOLYSIS_GLUCONEOGENESIS_Esophagus - Muscularis_Thyroid	Source_TFF3_Target_617,KEGG_GLYCOLYSIS_GLUCONEOGENESIS_Thyroid_Esophagus - Muscularis
Source_TFF3	Esophagus - Muscularis	Thyroid	601.6922356469554	2.282447531553769	0.011231465915594718	Target_63,REACTOME_METABOLISM_OF_RNA	1.4135956012095e-4	-0.309169437808478	Source_TFF3_Target_63,REACTOME_METABOLISM_OF_RNA_Esophagus - Muscularis_Thyroid	Source_TFF3_Target_63,REACTOME_METABOLISM_OF_RNA_Thyroid_Esophagus - Muscularis
Source_TFF3	Esophagus - Muscularis	Thyroid	601.6922356469554	2.282447531553769	0.011231465915594718	Target_644,PID_NFAT_TFPATHWAY	1.47244806303348e-6	0.34012928850759	Source_TFF3_Target_644,PID_NFAT_TFPATHWAY_Esophagus - Muscularis_Thyroid	Source_TFF3_Target_644,PID_NFAT_TFPATHWAY_Thyroid_Esophagus - Muscularis
Source_TFF3	Esophagus - Muscularis	Thyroid	601.6922356469554	2.282447531553769	0.011231465915594718	Target_672,REACTOME_SLC_MEDIATED_TRANSMEMBRANE_TRANSPORT	0.00152530162693143	0.291492312973254	Source_TFF3_Target_672,REACTOME_SLC_MEDIATED_TRANSMEMBRANE_TRANSPORT_Esophagus - Muscularis_Thyroid	Source_TFF3_Target_672,REACTOME_SLC_MEDIATED_TRANSMEMBRANE_TRANSPORT_Thyroid_Esophagus - Muscularis
Source_TFF3	Esophagus - Muscularis	Thyroid	601.6922356469554	2.282447531553769	0.011231465915594718	Target_678,REACTOME_HIV_LIFE_CYCLE	5.14423681430287e-8	0.360869076224917	Source_TFF3_Target_678,REACTOME_HIV_LIFE_CYCLE_Esophagus - Muscularis_Thyroid	Source_TFF3_Target_678,REACTOME_HIV_LIFE_CYCLE_Thyroid_Esophagus - Muscularis
Source_TFF3	Esophagus - Muscularis	Thyroid	601.6922356469554	2.282447531553769	0.011231465915594718	Target_685,REACTOME_SIGNALING_BY_GPCR	5.024603400016761e-9	-0.374392340099725	Source_TFF3_Target_685,REACTOME_SIGNALING_BY_GPCR_Esophagus - Muscularis_Thyroid	Source_TFF3_Target_685,REACTOME_SIGNALING_BY_GPCR_Thyroid_Esophagus - Muscularis
Source_TFF3	Esophagus - Muscularis	Thyroid	601.6922356469554	2.282447531553769	0.011231465915594718	Target_687,REACTOME_GENERIC_TRANSCRIPTION_PATHWAY	0.00307641583786289	-0.286039579632837	Source_TFF3_Target_687,REACTOME_GENERIC_TRANSCRIPTION_PATHWAY_Esophagus - Muscularis_Thyroid	Source_TFF3_Target_687,REACTOME_GENERIC_TRANSCRIPTION_PATHWAY_Thyroid_Esophagus - Muscularis
Source_TFF3	Esophagus - Muscularis	Thyroid	601.6922356469554	2.282447531553769	0.011231465915594718	Target_71,PID_HIF1_TFPATHWAY	8.98889584921569e-6	-0.328275758942678	Source_TFF3_Target_71,PID_HIF1_TFPATHWAY_Esophagus - Muscularis_Thyroid	Source_TFF3_Target_71,PID_HIF1_TFPATHWAY_Thyroid_Esophagus - Muscularis
Source_TFF3	Esophagus - Muscularis	Thyroid	601.6922356469554	2.282447531553769	0.011231465915594718	Target_79,REACTOME_SIGNALING_BY_GPCR	1.58035740271956e-7	-0.354091383930118	Source_TFF3_Target_79,REACTOME_SIGNALING_BY_GPCR_Esophagus - Muscularis_Thyroid	Source_TFF3_Target_79,REACTOME_SIGNALING_BY_GPCR_Thyroid_Esophagus - Muscularis
Source_TFF3	Esophagus - Muscularis	Thyroid	601.6922356469554	2.282447531553769	0.011231465915594718	Target_84,PID_DELTANP63PATHWAY	0	0.418914850334012	Source_TFF3_Target_84,PID_DELTANP63PATHWAY_Esophagus - Muscularis_Thyroid	Source_TFF3_Target_84,PID_DELTANP63PATHWAY_Thyroid_Esophagus - Muscularis
Source_TFF3	Esophagus - Muscularis	Thyroid	601.6922356469554	2.282447531553769	0.011231465915594718	Target_9,KEGG_HYPERTROPHIC_CARDIOMYOPATHY_HCM	1.48429177104781e-5	0.324896871302646	Source_TFF3_Target_9,KEGG_HYPERTROPHIC_CARDIOMYOPATHY_HCM_Esophagus - Muscularis_Thyroid	Source_TFF3_Target_9,KEGG_HYPERTROPHIC_CARDIOMYOPATHY_HCM_Thyroid_Esophagus - Muscularis
Source_TFF3	Esophagus - Muscularis	Thyroid	601.6922356469554	2.282447531553769	0.011231465915594718	Target_94,KEGG_SPLICEOSOME	6.74732456573679e-8	-0.359239506978771	Source_TFF3_Target_94,KEGG_SPLICEOSOME_Esophagus - Muscularis_Thyroid	Source_TFF3_Target_94,KEGG_SPLICEOSOME_Thyroid_Esophagus - Muscularis
Source_TFF3	Esophagus - Muscularis	Thyroid	601.6922356469554	2.282447531553769	0.011231465915594718	Target_98,IRIS_Neutrophil-Resting	2.40073157784515e-5	0.321617622032215	Source_TFF3_Target_98,IRIS_Neutrophil-Resting_Esophagus - Muscularis_Thyroid	Source_TFF3_Target_98,IRIS_Neutrophil-Resting_Thyroid_Esophagus - Muscularis
Source_TFF3	Esophagus - Muscularis	Thyroid	601.6922356469554	2.282447531553769	0.011231465915594718	Target_LV 106	1.81842789714892e-8	-0.366969048360162	Source_TFF3_Target_LV 106_Esophagus - Muscularis_Thyroid	Source_TFF3_Target_LV 106_Thyroid_Esophagus - Muscularis
Source_TFF3	Esophagus - Muscularis	Thyroid	601.6922356469554	2.282447531553769	0.011231465915594718	Target_LV 149	5.324273139462e-4	-0.299461953904806	Source_TFF3_Target_LV 149_Esophagus - Muscularis_Thyroid	Source_TFF3_Target_LV 149_Thyroid_Esophagus - Muscularis
Source_TFF3	Esophagus - Muscularis	Thyroid	601.6922356469554	2.282447531553769	0.011231465915594718	Target_LV 186	0	-0.454545755520966	Source_TFF3_Target_LV 186_Esophagus - Muscularis_Thyroid	Source_TFF3_Target_LV 186_Thyroid_Esophagus - Muscularis
Source_TFF3	Esophagus - Muscularis	Thyroid	601.6922356469554	2.282447531553769	0.011231465915594718	Target_LV 195	0	0.514274095789204	Source_TFF3_Target_LV 195_Esophagus - Muscularis_Thyroid	Source_TFF3_Target_LV 195_Thyroid_Esophagus - Muscularis
Source_TFF3	Esophagus - Muscularis	Thyroid	601.6922356469554	2.282447531553769	0.011231465915594718	Target_LV 200	6.33284263860112e-5	0.314878914914458	Source_TFF3_Target_LV 200_Esophagus - Muscularis_Thyroid	Source_TFF3_Target_LV 200_Thyroid_Esophagus - Muscularis
Source_TFF3	Esophagus - Muscularis	Thyroid	601.6922356469554	2.282447531553769	0.011231465915594718	Target_LV 203	1.88183360672056e-7	0.353024247469349	Source_TFF3_Target_LV 203_Esophagus - Muscularis_Thyroid	Source_TFF3_Target_LV 203_Thyroid_Esophagus - Muscularis
Source_TFF3	Esophagus - Muscularis	Thyroid	601.6922356469554	2.282447531553769	0.011231465915594718	Target_LV 211	1.61026575629108e-7	0.353979781249187	Source_TFF3_Target_LV 211_Esophagus - Muscularis_Thyroid	Source_TFF3_Target_LV 211_Thyroid_Esophagus - Muscularis
Source_TFF3	Esophagus - Muscularis	Thyroid	601.6922356469554	2.282447531553769	0.011231465915594718	Target_LV 213	1.84448405478044e-5	-0.323420035610707	Source_TFF3_Target_LV 213_Esophagus - Muscularis_Thyroid	Source_TFF3_Target_LV 213_Thyroid_Esophagus - Muscularis
Source_TFF3	Esophagus - Muscularis	Thyroid	601.6922356469554	2.282447531553769	0.011231465915594718	Target_LV 215	2.8066202368326e-4	-0.304193684177638	Source_TFF3_Target_LV 215_Esophagus - Muscularis_Thyroid	Source_TFF3_Target_LV 215_Thyroid_Esophagus - Muscularis
Source_TFF3	Esophagus - Muscularis	Thyroid	601.6922356469554	2.282447531553769	0.011231465915594718	Target_LV 228	0	-0.405334698628302	Source_TFF3_Target_LV 228_Esophagus - Muscularis_Thyroid	Source_TFF3_Target_LV 228_Thyroid_Esophagus - Muscularis
Source_TFF3	Esophagus - Muscularis	Thyroid	601.6922356469554	2.282447531553769	0.011231465915594718	Target_LV 251	2.9908353571528303e-9	-0.377342417231211	Source_TFF3_Target_LV 251_Esophagus - Muscularis_Thyroid	Source_TFF3_Target_LV 251_Thyroid_Esophagus - Muscularis
Source_TFF3	Esophagus - Muscularis	Thyroid	601.6922356469554	2.282447531553769	0.011231465915594718	Target_LV 269	4.92889666858787e-8	0.361106960150698	Source_TFF3_Target_LV 269_Esophagus - Muscularis_Thyroid	Source_TFF3_Target_LV 269_Thyroid_Esophagus - Muscularis
Source_TFF3	Esophagus - Muscularis	Thyroid	601.6922356469554	2.282447531553769	0.011231465915594718	Target_LV 271	0	-0.493700960016311	Source_TFF3_Target_LV 271_Esophagus - Muscularis_Thyroid	Source_TFF3_Target_LV 271_Thyroid_Esophagus - Muscularis
Source_TFF3	Esophagus - Muscularis	Thyroid	601.6922356469554	2.282447531553769	0.011231465915594718	Target_LV 272	3.94742413778459e-6	-0.33373107099485	Source_TFF3_Target_LV 272_Esophagus - Muscularis_Thyroid	Source_TFF3_Target_LV 272_Thyroid_Esophagus - Muscularis
Source_TFF3	Esophagus - Muscularis	Thyroid	601.6922356469554	2.282447531553769	0.011231465915594718	Target_LV 273	9.0811200519547e-4	0.295449688004856	Source_TFF3_Target_LV 273_Esophagus - Muscularis_Thyroid	Source_TFF3_Target_LV 273_Thyroid_Esophagus - Muscularis
Source_TFF3	Esophagus - Muscularis	Thyroid	601.6922356469554	2.282447531553769	0.011231465915594718	Target_LV 275	0	0.408179308765329	Source_TFF3_Target_LV 275_Esophagus - Muscularis_Thyroid	Source_TFF3_Target_LV 275_Thyroid_Esophagus - Muscularis
Source_TFF3	Esophagus - Muscularis	Thyroid	601.6922356469554	2.282447531553769	0.011231465915594718	Target_LV 29	9.69030655717518e-9	-0.370654166788274	Source_TFF3_Target_LV 29_Esophagus - Muscularis_Thyroid	Source_TFF3_Target_LV 29_Thyroid_Esophagus - Muscularis
Source_TFF3	Esophagus - Muscularis	Thyroid	601.6922356469554	2.282447531553769	0.011231465915594718	Target_LV 323	4.78533657144453e-10	0.387415631699616	Source_TFF3_Target_LV 323_Esophagus - Muscularis_Thyroid	Source_TFF3_Target_LV 323_Thyroid_Esophagus - Muscularis
Source_TFF3	Esophagus - Muscularis	Thyroid	601.6922356469554	2.282447531553769	0.011231465915594718	Target_LV 330	0	0.422805699179047	Source_TFF3_Target_LV 330_Esophagus - Muscularis_Thyroid	Source_TFF3_Target_LV 330_Thyroid_Esophagus - Muscularis
Source_TFF3	Esophagus - Muscularis	Thyroid	601.6922356469554	2.282447531553769	0.011231465915594718	Target_LV 331	0	-0.401426017493882	Source_TFF3_Target_LV 331_Esophagus - Muscularis_Thyroid	Source_TFF3_Target_LV 331_Thyroid_Esophagus - Muscularis
Source_TFF3	Esophagus - Muscularis	Thyroid	601.6922356469554	2.282447531553769	0.011231465915594718	Target_LV 333	0.00296977521053532	0.286316571047097	Source_TFF3_Target_LV 333_Esophagus - Muscularis_Thyroid	Source_TFF3_Target_LV 333_Thyroid_Esophagus - Muscularis
Source_TFF3	Esophagus - Muscularis	Thyroid	601.6922356469554	2.282447531553769	0.011231465915594718	Target_LV 338	4.78533657144453e-10	-0.388527248847085	Source_TFF3_Target_LV 338_Esophagus - Muscularis_Thyroid	Source_TFF3_Target_LV 338_Thyroid_Esophagus - Muscularis
Source_TFF3	Esophagus - Muscularis	Thyroid	601.6922356469554	2.282447531553769	0.011231465915594718	Target_LV 343	5.5177562603869e-4	0.299195636423935	Source_TFF3_Target_LV 343_Esophagus - Muscularis_Thyroid	Source_TFF3_Target_LV 343_Thyroid_Esophagus - Muscularis
Source_TFF3	Esophagus - Muscularis	Thyroid	601.6922356469554	2.282447531553769	0.011231465915594718	Target_LV 350	0.00217959878221041	0.288732579940603	Source_TFF3_Target_LV 350_Esophagus - Muscularis_Thyroid	Source_TFF3_Target_LV 350_Thyroid_Esophagus - Muscularis
Source_TFF3	Esophagus - Muscularis	Thyroid	601.6922356469554	2.282447531553769	0.011231465915594718	Target_LV 425	1.0145487771851e-4	0.311542750922725	Source_TFF3_Target_LV 425_Esophagus - Muscularis_Thyroid	Source_TFF3_Target_LV 425_Thyroid_Esophagus - Muscularis
Source_TFF3	Esophagus - Muscularis	Thyroid	601.6922356469554	2.282447531553769	0.011231465915594718	Target_LV 427	0	-0.420264173108983	Source_TFF3_Target_LV 427_Esophagus - Muscularis_Thyroid	Source_TFF3_Target_LV 427_Thyroid_Esophagus - Muscularis
Source_TFF3	Esophagus - Muscularis	Thyroid	601.6922356469554	2.282447531553769	0.011231465915594718	Target_LV 432	0	-0.438711951700779	Source_TFF3_Target_LV 432_Esophagus - Muscularis_Thyroid	Source_TFF3_Target_LV 432_Thyroid_Esophagus - Muscularis
Source_TFF3	Esophagus - Muscularis	Thyroid	601.6922356469554	2.282447531553769	0.011231465915594718	Target_LV 434	0	0.498434889879696	Source_TFF3_Target_LV 434_Esophagus - Muscularis_Thyroid	Source_TFF3_Target_LV 434_Thyroid_Esophagus - Muscularis
Source_TFF3	Esophagus - Muscularis	Thyroid	601.6922356469554	2.282447531553769	0.011231465915594718	Target_LV 439	0	0.480203792188949	Source_TFF3_Target_LV 439_Esophagus - Muscularis_Thyroid	Source_TFF3_Target_LV 439_Thyroid_Esophagus - Muscularis
Source_TFF3	Esophagus - Muscularis	Thyroid	601.6922356469554	2.282447531553769	0.011231465915594718	Target_LV 449	3.1875270462489e-4	0.303259981764066	Source_TFF3_Target_LV 449_Esophagus - Muscularis_Thyroid	Source_TFF3_Target_LV 449_Thyroid_Esophagus - Muscularis
Source_TFF3	Esophagus - Muscularis	Thyroid	601.6922356469554	2.282447531553769	0.011231465915594718	Target_LV 475	0	0.417800077513473	Source_TFF3_Target_LV 475_Esophagus - Muscularis_Thyroid	Source_TFF3_Target_LV 475_Thyroid_Esophagus - Muscularis
Source_TFF3	Esophagus - Muscularis	Thyroid	601.6922356469554	2.282447531553769	0.011231465915594718	Target_LV 480	5.981670714305661e-10	-0.386405738998429	Source_TFF3_Target_LV 480_Esophagus - Muscularis_Thyroid	Source_TFF3_Target_LV 480_Thyroid_Esophagus - Muscularis
Source_TFF3	Esophagus - Muscularis	Thyroid	601.6922356469554	2.282447531553769	0.011231465915594718	Target_LV 499	8.9725060714585e-9	0.37110032801774	Source_TFF3_Target_LV 499_Esophagus - Muscularis_Thyroid	Source_TFF3_Target_LV 499_Thyroid_Esophagus - Muscularis
Source_TFF3	Esophagus - Muscularis	Thyroid	601.6922356469554	2.282447531553769	0.011231465915594718	Target_LV 52	5.39618478478943e-6	-0.331671385478462	Source_TFF3_Target_LV 52_Esophagus - Muscularis_Thyroid	Source_TFF3_Target_LV 52_Thyroid_Esophagus - Muscularis
Source_TFF3	Esophagus - Muscularis	Thyroid	601.6922356469554	2.282447531553769	0.011231465915594718	Target_LV 528	0	-0.489526177000777	Source_TFF3_Target_LV 528_Esophagus - Muscularis_Thyroid	Source_TFF3_Target_LV 528_Thyroid_Esophagus - Muscularis
Source_TFF3	Esophagus - Muscularis	Thyroid	601.6922356469554	2.282447531553769	0.011231465915594718	Target_LV 54	0	-0.414254034594025	Source_TFF3_Target_LV 54_Esophagus - Muscularis_Thyroid	Source_TFF3_Target_LV 54_Thyroid_Esophagus - Muscularis
Source_TFF3	Esophagus - Muscularis	Thyroid	601.6922356469554	2.282447531553769	0.011231465915594718	Target_LV 540	5.72414782671338e-5	-0.315588899295777	Source_TFF3_Target_LV 540_Esophagus - Muscularis_Thyroid	Source_TFF3_Target_LV 540_Thyroid_Esophagus - Muscularis
Source_TFF3	Esophagus - Muscularis	Thyroid	601.6922356469554	2.282447531553769	0.011231465915594718	Target_LV 547	4.35465628001452e-8	-0.361847293249205	Source_TFF3_Target_LV 547_Esophagus - Muscularis_Thyroid	Source_TFF3_Target_LV 547_Thyroid_Esophagus - Muscularis
Source_TFF3	Esophagus - Muscularis	Thyroid	601.6922356469554	2.282447531553769	0.011231465915594718	Target_LV 567	0	-0.506321682492302	Source_TFF3_Target_LV 567_Esophagus - Muscularis_Thyroid	Source_TFF3_Target_LV 567_Thyroid_Esophagus - Muscularis
Source_TFF3	Esophagus - Muscularis	Thyroid	601.6922356469554	2.282447531553769	0.011231465915594718	Target_LV 645	1.84235458000614e-7	-0.353152286204218	Source_TFF3_Target_LV 645_Esophagus - Muscularis_Thyroid	Source_TFF3_Target_LV 645_Thyroid_Esophagus - Muscularis
Source_TFF3	Esophagus - Muscularis	Thyroid	601.6922356469554	2.282447531553769	0.011231465915594718	Target_LV 675	8.00538955036956e-6	-0.32905048206682	Source_TFF3_Target_LV 675_Esophagus - Muscularis_Thyroid	Source_TFF3_Target_LV 675_Thyroid_Esophagus - Muscularis
Source_TFF3	Esophagus - Muscularis	Thyroid	601.6922356469554	2.282447531553769	0.011231465915594718	Target_LV 681	6.04388008973444e-7	0.345783453758449	Source_TFF3_Target_LV 681_Esophagus - Muscularis_Thyroid	Source_TFF3_Target_LV 681_Thyroid_Esophagus - Muscularis
Source_TFF3	Esophagus - Muscularis	Thyroid	601.6922356469554	2.282447531553769	0.011231465915594718	Target_LV 697	2.39266828572227e-9	-0.378438899672092	Source_TFF3_Target_LV 697_Esophagus - Muscularis_Thyroid	Source_TFF3_Target_LV 697_Thyroid_Esophagus - Muscularis
Source_TFF3	Esophagus - Muscularis	Thyroid	601.6922356469554	2.282447531553769	0.011231465915594718	Target_LV 78	4.32590837056157e-5	-0.317546848644153	Source_TFF3_Target_LV 78_Esophagus - Muscularis_Thyroid	Source_TFF3_Target_LV 78_Thyroid_Esophagus - Muscularis
Source_TFF3	Esophagus - Muscularis	Thyroid	601.6922356469554	2.282447531553769	0.011231465915594718	Target_LV 87	6.638697425565e-6	-0.330297619564533	Source_TFF3_Target_LV 87_Esophagus - Muscularis_Thyroid	Source_TFF3_Target_LV 87_Thyroid_Esophagus - Muscularis
Source_ANXA2	Esophagus - Muscularis	Thyroid	596.8867574314894	2.256964660875604	0.012005141524909394	Target_105,REACTOME_GENERIC_TRANSCRIPTION_PATHWAY	4.51826693739221e-5	0.317243643319467	Source_ANXA2_Target_105,REACTOME_GENERIC_TRANSCRIPTION_PATHWAY_Esophagus - Muscularis_Thyroid	Source_ANXA2_Target_105,REACTOME_GENERIC_TRANSCRIPTION_PATHWAY_Thyroid_Esophagus - Muscularis
Source_ANXA2	Esophagus - Muscularis	Thyroid	596.8867574314894	2.256964660875604	0.012005141524909394	Target_111,REACTOME_DEVELOPMENTAL_BIOLOGY	1.35664291800452e-7	-0.355018771624543	Source_ANXA2_Target_111,REACTOME_DEVELOPMENTAL_BIOLOGY_Esophagus - Muscularis_Thyroid	Source_ANXA2_Target_111,REACTOME_DEVELOPMENTAL_BIOLOGY_Thyroid_Esophagus - Muscularis
Source_ANXA2	Esophagus - Muscularis	Thyroid	596.8867574314894	2.256964660875604	0.012005141524909394	Target_116,REACTOME_ACTIVATION_OF_THE_MRNA_UPON_BINDING_OF_THE_CAP_BINDING_COMPLEX_AND_EIFS_AND_SUBSEQUENT_BINDING_TO_43S	0	0.397098864610608	Source_ANXA2_Target_116,REACTOME_ACTIVATION_OF_THE_MRNA_UPON_BINDING_OF_THE_CAP_BINDING_COMPLEX_AND_EIFS_AND_SUBSEQUENT_BINDING_TO_43S_Esophagus - Muscularis_Thyroid	Source_ANXA2_Target_116,REACTOME_ACTIVATION_OF_THE_MRNA_UPON_BINDING_OF_THE_CAP_BINDING_COMPLEX_AND_EIFS_AND_SUBSEQUENT_BINDING_TO_43S_Thyroid_Esophagus - Muscularis
Source_ANXA2	Esophagus - Muscularis	Thyroid	596.8867574314894	2.256964660875604	0.012005141524909394	Target_130,SVM Neutrophils	1.00629646426764e-5	0.327518972004166	Source_ANXA2_Target_130,SVM Neutrophils_Esophagus - Muscularis_Thyroid	Source_ANXA2_Target_130,SVM Neutrophils_Thyroid_Esophagus - Muscularis
Source_ANXA2	Esophagus - Muscularis	Thyroid	596.8867574314894	2.256964660875604	0.012005141524909394	Target_131,KEGG_UBIQUITIN_MEDIATED_PROTEOLYSIS	8.7066758395781e-4	0.295768373978107	Source_ANXA2_Target_131,KEGG_UBIQUITIN_MEDIATED_PROTEOLYSIS_Esophagus - Muscularis_Thyroid	Source_ANXA2_Target_131,KEGG_UBIQUITIN_MEDIATED_PROTEOLYSIS_Thyroid_Esophagus - Muscularis
Source_ANXA2	Esophagus - Muscularis	Thyroid	596.8867574314894	2.256964660875604	0.012005141524909394	Target_132,REACTOME_ADAPTIVE_IMMUNE_SYSTEM	4.08667743201363e-7	-0.348233446933648	Source_ANXA2_Target_132,REACTOME_ADAPTIVE_IMMUNE_SYSTEM_Esophagus - Muscularis_Thyroid	Source_ANXA2_Target_132,REACTOME_ADAPTIVE_IMMUNE_SYSTEM_Thyroid_Esophagus - Muscularis
Source_ANXA2	Esophagus - Muscularis	Thyroid	596.8867574314894	2.256964660875604	0.012005141524909394	Target_133,REACTOME_NEURONAL_SYSTEM	0	-0.552574855395819	Source_ANXA2_Target_133,REACTOME_NEURONAL_SYSTEM_Esophagus - Muscularis_Thyroid	Source_ANXA2_Target_133,REACTOME_NEURONAL_SYSTEM_Thyroid_Esophagus - Muscularis
Source_ANXA2	Esophagus - Muscularis	Thyroid	596.8867574314894	2.256964660875604	0.012005141524909394	Target_137,REACTOME_RNA_POL_II_TRANSCRIPTION	8.93522829956694e-5	0.312446079730036	Source_ANXA2_Target_137,REACTOME_RNA_POL_II_TRANSCRIPTION_Esophagus - Muscularis_Thyroid	Source_ANXA2_Target_137,REACTOME_RNA_POL_II_TRANSCRIPTION_Thyroid_Esophagus - Muscularis
Source_ANXA2	Esophagus - Muscularis	Thyroid	596.8867574314894	2.256964660875604	0.012005141524909394	Target_144,PID_MET_PATHWAY	0	0.438130874280379	Source_ANXA2_Target_144,PID_MET_PATHWAY_Esophagus - Muscularis_Thyroid	Source_ANXA2_Target_144,PID_MET_PATHWAY_Thyroid_Esophagus - Muscularis
Source_ANXA2	Esophagus - Muscularis	Thyroid	596.8867574314894	2.256964660875604	0.012005141524909394	Target_16,REACTOME_GLYCOSAMINOGLYCAN_METABOLISM	3.26943765234233e-5	0.319490193148887	Source_ANXA2_Target_16,REACTOME_GLYCOSAMINOGLYCAN_METABOLISM_Esophagus - Muscularis_Thyroid	Source_ANXA2_Target_16,REACTOME_GLYCOSAMINOGLYCAN_METABOLISM_Thyroid_Esophagus - Muscularis
Source_ANXA2	Esophagus - Muscularis	Thyroid	596.8867574314894	2.256964660875604	0.012005141524909394	Target_162,KEGG_FATTY_ACID_METABOLISM	7.1251316733889e-4	0.297280203245613	Source_ANXA2_Target_162,KEGG_FATTY_ACID_METABOLISM_Esophagus - Muscularis_Thyroid	Source_ANXA2_Target_162,KEGG_FATTY_ACID_METABOLISM_Thyroid_Esophagus - Muscularis
Source_ANXA2	Esophagus - Muscularis	Thyroid	596.8867574314894	2.256964660875604	0.012005141524909394	Target_166,REACTOME_RNA_POL_I_TRANSCRIPTION	2.39266828572227e-9	0.378631898447787	Source_ANXA2_Target_166,REACTOME_RNA_POL_I_TRANSCRIPTION_Esophagus - Muscularis_Thyroid	Source_ANXA2_Target_166,REACTOME_RNA_POL_I_TRANSCRIPTION_Thyroid_Esophagus - Muscularis
Source_ANXA2	Esophagus - Muscularis	Thyroid	596.8867574314894	2.256964660875604	0.012005141524909394	Target_185,REACTOME_TRANSCRIPTION	4.78533657144453e-10	0.386766983285108	Source_ANXA2_Target_185,REACTOME_TRANSCRIPTION_Esophagus - Muscularis_Thyroid	Source_ANXA2_Target_185,REACTOME_TRANSCRIPTION_Thyroid_Esophagus - Muscularis
Source_ANXA2	Esophagus - Muscularis	Thyroid	596.8867574314894	2.256964660875604	0.012005141524909394	Target_191,REACTOME_GPCR_DOWNSTREAM_SIGNALING	2.1226460990053e-4	-0.306231431151335	Source_ANXA2_Target_191,REACTOME_GPCR_DOWNSTREAM_SIGNALING_Esophagus - Muscularis_Thyroid	Source_ANXA2_Target_191,REACTOME_GPCR_DOWNSTREAM_SIGNALING_Thyroid_Esophagus - Muscularis
Source_ANXA2	Esophagus - Muscularis	Thyroid	596.8867574314894	2.256964660875604	0.012005141524909394	Target_198,REACTOME_DEVELOPMENTAL_BIOLOGY	1.08986040414649e-7	-0.356350100321773	Source_ANXA2_Target_198,REACTOME_DEVELOPMENTAL_BIOLOGY_Esophagus - Muscularis_Thyroid	Source_ANXA2_Target_198,REACTOME_DEVELOPMENTAL_BIOLOGY_Thyroid_Esophagus - Muscularis
Source_ANXA2	Esophagus - Muscularis	Thyroid	596.8867574314894	2.256964660875604	0.012005141524909394	Target_220,REACTOME_METABOLISM_OF_LIPIDS_AND_LIPOPROTEINS	0	0.455360301012575	Source_ANXA2_Target_220,REACTOME_METABOLISM_OF_LIPIDS_AND_LIPOPROTEINS_Esophagus - Muscularis_Thyroid	Source_ANXA2_Target_220,REACTOME_METABOLISM_OF_LIPIDS_AND_LIPOPROTEINS_Thyroid_Esophagus - Muscularis
Source_ANXA2	Esophagus - Muscularis	Thyroid	596.8867574314894	2.256964660875604	0.012005141524909394	Target_232,DMAP_ERY4	1.40444843035326e-5	0.325271492586738	Source_ANXA2_Target_232,DMAP_ERY4_Esophagus - Muscularis_Thyroid	Source_ANXA2_Target_232,DMAP_ERY4_Thyroid_Esophagus - Muscularis
Source_ANXA2	Esophagus - Muscularis	Thyroid	596.8867574314894	2.256964660875604	0.012005141524909394	Target_263,REACTOME_METABOLISM_OF_PROTEINS	6.92198935059452e-7	0.344930209759994	Source_ANXA2_Target_263,REACTOME_METABOLISM_OF_PROTEINS_Esophagus - Muscularis_Thyroid	Source_ANXA2_Target_263,REACTOME_METABOLISM_OF_PROTEINS_Thyroid_Esophagus - Muscularis
Source_ANXA2	Esophagus - Muscularis	Thyroid	596.8867574314894	2.256964660875604	0.012005141524909394	Target_281,DMAP_ERY3	0	0.462114038507112	Source_ANXA2_Target_281,DMAP_ERY3_Esophagus - Muscularis_Thyroid	Source_ANXA2_Target_281,DMAP_ERY3_Thyroid_Esophagus - Muscularis
Source_ANXA2	Esophagus - Muscularis	Thyroid	596.8867574314894	2.256964660875604	0.012005141524909394	Target_284,REACTOME_GENERIC_TRANSCRIPTION_PATHWAY	1.6748678000055902e-9	-0.380582443387451	Source_ANXA2_Target_284,REACTOME_GENERIC_TRANSCRIPTION_PATHWAY_Esophagus - Muscularis_Thyroid	Source_ANXA2_Target_284,REACTOME_GENERIC_TRANSCRIPTION_PATHWAY_Thyroid_Esophagus - Muscularis
Source_ANXA2	Esophagus - Muscularis	Thyroid	596.8867574314894	2.256964660875604	0.012005141524909394	Target_287,REACTOME_MRNA_PROCESSING	2.3760392411365e-6	-0.337043339280169	Source_ANXA2_Target_287,REACTOME_MRNA_PROCESSING_Esophagus - Muscularis_Thyroid	Source_ANXA2_Target_287,REACTOME_MRNA_PROCESSING_Thyroid_Esophagus - Muscularis
Source_ANXA2	Esophagus - Muscularis	Thyroid	596.8867574314894	2.256964660875604	0.012005141524909394	Target_30,IRIS_Neutrophil-Resting	0.00377657972637868	0.284423607632336	Source_ANXA2_Target_30,IRIS_Neutrophil-Resting_Esophagus - Muscularis_Thyroid	Source_ANXA2_Target_30,IRIS_Neutrophil-Resting_Thyroid_Esophagus - Muscularis
Source_ANXA2	Esophagus - Muscularis	Thyroid	596.8867574314894	2.256964660875604	0.012005141524909394	Target_359,REACTOME_GENERIC_TRANSCRIPTION_PATHWAY	0.00472459174827344	-0.282646773947495	Source_ANXA2_Target_359,REACTOME_GENERIC_TRANSCRIPTION_PATHWAY_Esophagus - Muscularis_Thyroid	Source_ANXA2_Target_359,REACTOME_GENERIC_TRANSCRIPTION_PATHWAY_Thyroid_Esophagus - Muscularis
Source_ANXA2	Esophagus - Muscularis	Thyroid	596.8867574314894	2.256964660875604	0.012005141524909394	Target_365,REACTOME_GENERIC_TRANSCRIPTION_PATHWAY	0.00259717275457172	-0.28736642059555	Source_ANXA2_Target_365,REACTOME_GENERIC_TRANSCRIPTION_PATHWAY_Esophagus - Muscularis_Thyroid	Source_ANXA2_Target_365,REACTOME_GENERIC_TRANSCRIPTION_PATHWAY_Thyroid_Esophagus - Muscularis
Source_ANXA2	Esophagus - Muscularis	Thyroid	596.8867574314894	2.256964660875604	0.012005141524909394	Target_367,KEGG_UBIQUITIN_MEDIATED_PROTEOLYSIS	0	-0.610914935562862	Source_ANXA2_Target_367,KEGG_UBIQUITIN_MEDIATED_PROTEOLYSIS_Esophagus - Muscularis_Thyroid	Source_ANXA2_Target_367,KEGG_UBIQUITIN_MEDIATED_PROTEOLYSIS_Thyroid_Esophagus - Muscularis
Source_ANXA2	Esophagus - Muscularis	Thyroid	596.8867574314894	2.256964660875604	0.012005141524909394	Target_368,REACTOME_MRNA_PROCESSING	7.178004857166801e-10	-0.385476678851218	Source_ANXA2_Target_368,REACTOME_MRNA_PROCESSING_Esophagus - Muscularis_Thyroid	Source_ANXA2_Target_368,REACTOME_MRNA_PROCESSING_Thyroid_Esophagus - Muscularis
Source_ANXA2	Esophagus - Muscularis	Thyroid	596.8867574314894	2.256964660875604	0.012005141524909394	Target_375,MIPS_SPLICEOSOME	4.78533657144453e-10	-0.388462842501761	Source_ANXA2_Target_375,MIPS_SPLICEOSOME_Esophagus - Muscularis_Thyroid	Source_ANXA2_Target_375,MIPS_SPLICEOSOME_Thyroid_Esophagus - Muscularis
Source_ANXA2	Esophagus - Muscularis	Thyroid	596.8867574314894	2.256964660875604	0.012005141524909394	Target_376,IRIS_Monocyte-Day1	0.00131307757275834	-0.292641853746623	Source_ANXA2_Target_376,IRIS_Monocyte-Day1_Esophagus - Muscularis_Thyroid	Source_ANXA2_Target_376,IRIS_Monocyte-Day1_Thyroid_Esophagus - Muscularis
Source_ANXA2	Esophagus - Muscularis	Thyroid	596.8867574314894	2.256964660875604	0.012005141524909394	Target_379,PID_BETACATENIN_NUC_PATHWAY	0	-0.401861849245975	Source_ANXA2_Target_379,PID_BETACATENIN_NUC_PATHWAY_Esophagus - Muscularis_Thyroid	Source_ANXA2_Target_379,PID_BETACATENIN_NUC_PATHWAY_Thyroid_Esophagus - Muscularis
Source_ANXA2	Esophagus - Muscularis	Thyroid	596.8867574314894	2.256964660875604	0.012005141524909394	Target_380,REACTOME_GENERIC_TRANSCRIPTION_PATHWAY	0	0.414905401971959	Source_ANXA2_Target_380,REACTOME_GENERIC_TRANSCRIPTION_PATHWAY_Esophagus - Muscularis_Thyroid	Source_ANXA2_Target_380,REACTOME_GENERIC_TRANSCRIPTION_PATHWAY_Thyroid_Esophagus - Muscularis
Source_ANXA2	Esophagus - Muscularis	Thyroid	596.8867574314894	2.256964660875604	0.012005141524909394	Target_383,KEGG_PATHWAYS_IN_CANCER	2.0253937038639e-7	-0.352572979074409	Source_ANXA2_Target_383,KEGG_PATHWAYS_IN_CANCER_Esophagus - Muscularis_Thyroid	Source_ANXA2_Target_383,KEGG_PATHWAYS_IN_CANCER_Thyroid_Esophagus - Muscularis
Source_ANXA2	Esophagus - Muscularis	Thyroid	596.8867574314894	2.256964660875604	0.012005141524909394	Target_396,KEGG_CELL_CYCLE	7.93887337202648e-7	0.344063295662698	Source_ANXA2_Target_396,KEGG_CELL_CYCLE_Esophagus - Muscularis_Thyroid	Source_ANXA2_Target_396,KEGG_CELL_CYCLE_Thyroid_Esophagus - Muscularis
Source_ANXA2	Esophagus - Muscularis	Thyroid	596.8867574314894	2.256964660875604	0.012005141524909394	Target_407,REACTOME_GENERIC_TRANSCRIPTION_PATHWAY	7.923201394755e-6	0.32911938624963	Source_ANXA2_Target_407,REACTOME_GENERIC_TRANSCRIPTION_PATHWAY_Esophagus - Muscularis_Thyroid	Source_ANXA2_Target_407,REACTOME_GENERIC_TRANSCRIPTION_PATHWAY_Thyroid_Esophagus - Muscularis
Source_ANXA2	Esophagus - Muscularis	Thyroid	596.8867574314894	2.256964660875604	0.012005141524909394	Target_408,REACTOME_MRNA_PROCESSING	0	-0.513343778234824	Source_ANXA2_Target_408,REACTOME_MRNA_PROCESSING_Esophagus - Muscularis_Thyroid	Source_ANXA2_Target_408,REACTOME_MRNA_PROCESSING_Thyroid_Esophagus - Muscularis
Source_ANXA2	Esophagus - Muscularis	Thyroid	596.8867574314894	2.256964660875604	0.012005141524909394	Target_415,REACTOME_GENERIC_TRANSCRIPTION_PATHWAY	6.37323087926411e-6	-0.330568619150933	Source_ANXA2_Target_415,REACTOME_GENERIC_TRANSCRIPTION_PATHWAY_Esophagus - Muscularis_Thyroid	Source_ANXA2_Target_415,REACTOME_GENERIC_TRANSCRIPTION_PATHWAY_Thyroid_Esophagus - Muscularis
Source_ANXA2	Esophagus - Muscularis	Thyroid	596.8867574314894	2.256964660875604	0.012005141524909394	Target_428,REACTOME_GLOBAL_GENOMIC_NER_GG_NER	0	-0.4238659209326	Source_ANXA2_Target_428,REACTOME_GLOBAL_GENOMIC_NER_GG_NER_Esophagus - Muscularis_Thyroid	Source_ANXA2_Target_428,REACTOME_GLOBAL_GENOMIC_NER_GG_NER_Thyroid_Esophagus - Muscularis
Source_ANXA2	Esophagus - Muscularis	Thyroid	596.8867574314894	2.256964660875604	0.012005141524909394	Target_44,REACTOME_TRANSCRIPTION	0	0.469845150920394	Source_ANXA2_Target_44,REACTOME_TRANSCRIPTION_Esophagus - Muscularis_Thyroid	Source_ANXA2_Target_44,REACTOME_TRANSCRIPTION_Thyroid_Esophagus - Muscularis
Source_ANXA2	Esophagus - Muscularis	Thyroid	596.8867574314894	2.256964660875604	0.012005141524909394	Target_453,PID_AP1_PATHWAY	3.84043597538852e-5	0.318374723062185	Source_ANXA2_Target_453,PID_AP1_PATHWAY_Esophagus - Muscularis_Thyroid	Source_ANXA2_Target_453,PID_AP1_PATHWAY_Thyroid_Esophagus - Muscularis
Source_ANXA2	Esophagus - Muscularis	Thyroid	596.8867574314894	2.256964660875604	0.012005141524909394	Target_454,REACTOME_TRANSMEMBRANE_TRANSPORT_OF_SMALL_MOLECULES	0	-0.451832725342473	Source_ANXA2_Target_454,REACTOME_TRANSMEMBRANE_TRANSPORT_OF_SMALL_MOLECULES_Esophagus - Muscularis_Thyroid	Source_ANXA2_Target_454,REACTOME_TRANSMEMBRANE_TRANSPORT_OF_SMALL_MOLECULES_Thyroid_Esophagus - Muscularis
Source_ANXA2	Esophagus - Muscularis	Thyroid	596.8867574314894	2.256964660875604	0.012005141524909394	Target_463,DMAP_ERY2	9.8834858092278e-4	0.294807699890063	Source_ANXA2_Target_463,DMAP_ERY2_Esophagus - Muscularis_Thyroid	Source_ANXA2_Target_463,DMAP_ERY2_Thyroid_Esophagus - Muscularis
Source_ANXA2	Esophagus - Muscularis	Thyroid	596.8867574314894	2.256964660875604	0.012005141524909394	Target_466,KEGG_SMALL_CELL_LUNG_CANCER	0	0.425928795529412	Source_ANXA2_Target_466,KEGG_SMALL_CELL_LUNG_CANCER_Esophagus - Muscularis_Thyroid	Source_ANXA2_Target_466,KEGG_SMALL_CELL_LUNG_CANCER_Thyroid_Esophagus - Muscularis
Source_ANXA2	Esophagus - Muscularis	Thyroid	596.8867574314894	2.256964660875604	0.012005141524909394	Target_477,REACTOME_MITOTIC_G2_G2_M_PHASES	0	0.501108211607064	Source_ANXA2_Target_477,REACTOME_MITOTIC_G2_G2_M_PHASES_Esophagus - Muscularis_Thyroid	Source_ANXA2_Target_477,REACTOME_MITOTIC_G2_G2_M_PHASES_Thyroid_Esophagus - Muscularis
Source_ANXA2	Esophagus - Muscularis	Thyroid	596.8867574314894	2.256964660875604	0.012005141524909394	Target_481,REACTOME_AXON_GUIDANCE	2.39266828572227e-9	-0.378756163543165	Source_ANXA2_Target_481,REACTOME_AXON_GUIDANCE_Esophagus - Muscularis_Thyroid	Source_ANXA2_Target_481,REACTOME_AXON_GUIDANCE_Thyroid_Esophagus - Muscularis
Source_ANXA2	Esophagus - Muscularis	Thyroid	596.8867574314894	2.256964660875604	0.012005141524909394	Target_493,KEGG_HEMATOPOIETIC_CELL_LINEAGE	0	0.479622718330694	Source_ANXA2_Target_493,KEGG_HEMATOPOIETIC_CELL_LINEAGE_Esophagus - Muscularis_Thyroid	Source_ANXA2_Target_493,KEGG_HEMATOPOIETIC_CELL_LINEAGE_Thyroid_Esophagus - Muscularis
Source_ANXA2	Esophagus - Muscularis	Thyroid	596.8867574314894	2.256964660875604	0.012005141524909394	Target_494,KEGG_CELL_CYCLE	4.1133843954188e-4	0.301379064428731	Source_ANXA2_Target_494,KEGG_CELL_CYCLE_Esophagus - Muscularis_Thyroid	Source_ANXA2_Target_494,KEGG_CELL_CYCLE_Thyroid_Esophagus - Muscularis
Source_ANXA2	Esophagus - Muscularis	Thyroid	596.8867574314894	2.256964660875604	0.012005141524909394	Target_505,REACTOME_SIGNALING_BY_GPCR	3.95986601287035e-7	0.34842877106701	Source_ANXA2_Target_505,REACTOME_SIGNALING_BY_GPCR_Esophagus - Muscularis_Thyroid	Source_ANXA2_Target_505,REACTOME_SIGNALING_BY_GPCR_Thyroid_Esophagus - Muscularis
Source_ANXA2	Esophagus - Muscularis	Thyroid	596.8867574314894	2.256964660875604	0.012005141524909394	Target_509,KEGG_CALCIUM_SIGNALING_PATHWAY	1.55894302156234e-6	0.339763170775764	Source_ANXA2_Target_509,KEGG_CALCIUM_SIGNALING_PATHWAY_Esophagus - Muscularis_Thyroid	Source_ANXA2_Target_509,KEGG_CALCIUM_SIGNALING_PATHWAY_Thyroid_Esophagus - Muscularis
Source_ANXA2	Esophagus - Muscularis	Thyroid	596.8867574314894	2.256964660875604	0.012005141524909394	Target_521,IRIS_Monocyte-Day1	2.18414724462157e-6	0.337589005535762	Source_ANXA2_Target_521,IRIS_Monocyte-Day1_Esophagus - Muscularis_Thyroid	Source_ANXA2_Target_521,IRIS_Monocyte-Day1_Thyroid_Esophagus - Muscularis
Source_ANXA2	Esophagus - Muscularis	Thyroid	596.8867574314894	2.256964660875604	0.012005141524909394	Target_523,KEGG_PURINE_METABOLISM	0	-0.41576142132536	Source_ANXA2_Target_523,KEGG_PURINE_METABOLISM_Esophagus - Muscularis_Thyroid	Source_ANXA2_Target_523,KEGG_PURINE_METABOLISM_Thyroid_Esophagus - Muscularis
Source_ANXA2	Esophagus - Muscularis	Thyroid	596.8867574314894	2.256964660875604	0.012005141524909394	Target_524,KEGG_BASAL_CELL_CARCINOMA	0.00381030438586594	0.284353312248715	Source_ANXA2_Target_524,KEGG_BASAL_CELL_CARCINOMA_Esophagus - Muscularis_Thyroid	Source_ANXA2_Target_524,KEGG_BASAL_CELL_CARCINOMA_Thyroid_Esophagus - Muscularis
Source_ANXA2	Esophagus - Muscularis	Thyroid	596.8867574314894	2.256964660875604	0.012005141524909394	Target_537,REACTOME_NEURONAL_SYSTEM	0	0.460551290366218	Source_ANXA2_Target_537,REACTOME_NEURONAL_SYSTEM_Esophagus - Muscularis_Thyroid	Source_ANXA2_Target_537,REACTOME_NEURONAL_SYSTEM_Thyroid_Esophagus - Muscularis
Source_ANXA2	Esophagus - Muscularis	Thyroid	596.8867574314894	2.256964660875604	0.012005141524909394	Target_552,KEGG_PEROXISOME	1.03602536771774e-7	0.356657213644456	Source_ANXA2_Target_552,KEGG_PEROXISOME_Esophagus - Muscularis_Thyroid	Source_ANXA2_Target_552,KEGG_PEROXISOME_Thyroid_Esophagus - Muscularis
Source_ANXA2	Esophagus - Muscularis	Thyroid	596.8867574314894	2.256964660875604	0.012005141524909394	Target_563,REACTOME_O_LINKED_GLYCOSYLATION_OF_MUCINS	0	0.445067013497712	Source_ANXA2_Target_563,REACTOME_O_LINKED_GLYCOSYLATION_OF_MUCINS_Esophagus - Muscularis_Thyroid	Source_ANXA2_Target_563,REACTOME_O_LINKED_GLYCOSYLATION_OF_MUCINS_Thyroid_Esophagus - Muscularis
