## Supplemental Data for "SALVE: prediction of interorgan communication with transcriptome latent space representation" (part 267 of 473)

Source_gene	source	target	S	Z	p_S	Target_gene	p_adjusted	r_correlation	forward_direction	reverse_direction
Source_ANXA2	Esophagus - Muscularis	Thyroid	596.8867574314894	2.256964660875604	0.012005141524909394	Target_574,KEGG_PATHWAYS_IN_CANCER	9.77213581254688e-6	-0.327715822987066	Source_ANXA2_Target_574,KEGG_PATHWAYS_IN_CANCER_Esophagus - Muscularis_Thyroid	Source_ANXA2_Target_574,KEGG_PATHWAYS_IN_CANCER_Thyroid_Esophagus - Muscularis
Source_ANXA2	Esophagus - Muscularis	Thyroid	596.8867574314894	2.256964660875604	0.012005141524909394	Target_577,REACTOME_TRANSCRIPTION	0.00186958302546425	0.289922422899162	Source_ANXA2_Target_577,REACTOME_TRANSCRIPTION_Esophagus - Muscularis_Thyroid	Source_ANXA2_Target_577,REACTOME_TRANSCRIPTION_Thyroid_Esophagus - Muscularis
Source_ANXA2	Esophagus - Muscularis	Thyroid	596.8867574314894	2.256964660875604	0.012005141524909394	Target_580,REACTOME_GENERIC_TRANSCRIPTION_PATHWAY	2.1533332661039e-4	-0.306127097452602	Source_ANXA2_Target_580,REACTOME_GENERIC_TRANSCRIPTION_PATHWAY_Esophagus - Muscularis_Thyroid	Source_ANXA2_Target_580,REACTOME_GENERIC_TRANSCRIPTION_PATHWAY_Thyroid_Esophagus - Muscularis
Source_ANXA2	Esophagus - Muscularis	Thyroid	596.8867574314894	2.256964660875604	0.012005141524909394	Target_604,REACTOME_TRANSMEMBRANE_TRANSPORT_OF_SMALL_MOLECULES	9.43979418766006e-6	0.327947878227615	Source_ANXA2_Target_604,REACTOME_TRANSMEMBRANE_TRANSPORT_OF_SMALL_MOLECULES_Esophagus - Muscularis_Thyroid	Source_ANXA2_Target_604,REACTOME_TRANSMEMBRANE_TRANSPORT_OF_SMALL_MOLECULES_Thyroid_Esophagus - Muscularis
Source_ANXA2	Esophagus - Muscularis	Thyroid	596.8867574314894	2.256964660875604	0.012005141524909394	Target_614,REACTOME_DNA_REPAIR	0	-0.411852512025085	Source_ANXA2_Target_614,REACTOME_DNA_REPAIR_Esophagus - Muscularis_Thyroid	Source_ANXA2_Target_614,REACTOME_DNA_REPAIR_Thyroid_Esophagus - Muscularis
Source_ANXA2	Esophagus - Muscularis	Thyroid	596.8867574314894	2.256964660875604	0.012005141524909394	Target_615,KEGG_PATHWAYS_IN_CANCER	0.00134731533995947	0.292444715975962	Source_ANXA2_Target_615,KEGG_PATHWAYS_IN_CANCER_Esophagus - Muscularis_Thyroid	Source_ANXA2_Target_615,KEGG_PATHWAYS_IN_CANCER_Thyroid_Esophagus - Muscularis
Source_ANXA2	Esophagus - Muscularis	Thyroid	596.8867574314894	2.256964660875604	0.012005141524909394	Target_617,KEGG_GLYCOLYSIS_GLUCONEOGENESIS	1.70669028820569e-6	0.339180957361941	Source_ANXA2_Target_617,KEGG_GLYCOLYSIS_GLUCONEOGENESIS_Esophagus - Muscularis_Thyroid	Source_ANXA2_Target_617,KEGG_GLYCOLYSIS_GLUCONEOGENESIS_Thyroid_Esophagus - Muscularis
Source_ANXA2	Esophagus - Muscularis	Thyroid	596.8867574314894	2.256964660875604	0.012005141524909394	Target_63,REACTOME_METABOLISM_OF_RNA	1.4356009714333601e-9	-0.38135990060779	Source_ANXA2_Target_63,REACTOME_METABOLISM_OF_RNA_Esophagus - Muscularis_Thyroid	Source_ANXA2_Target_63,REACTOME_METABOLISM_OF_RNA_Thyroid_Esophagus - Muscularis
Source_ANXA2	Esophagus - Muscularis	Thyroid	596.8867574314894	2.256964660875604	0.012005141524909394	Target_644,PID_NFAT_TFPATHWAY	0.00166790645126169	0.29080407900117	Source_ANXA2_Target_644,PID_NFAT_TFPATHWAY_Esophagus - Muscularis_Thyroid	Source_ANXA2_Target_644,PID_NFAT_TFPATHWAY_Thyroid_Esophagus - Muscularis
Source_ANXA2	Esophagus - Muscularis	Thyroid	596.8867574314894	2.256964660875604	0.012005141524909394	Target_651,REACTOME_DEVELOPMENTAL_BIOLOGY	3.32352391894108e-5	0.319376699972063	Source_ANXA2_Target_651,REACTOME_DEVELOPMENTAL_BIOLOGY_Esophagus - Muscularis_Thyroid	Source_ANXA2_Target_651,REACTOME_DEVELOPMENTAL_BIOLOGY_Thyroid_Esophagus - Muscularis
Source_ANXA2	Esophagus - Muscularis	Thyroid	596.8867574314894	2.256964660875604	0.012005141524909394	Target_662,REACTOME_GENERIC_TRANSCRIPTION_PATHWAY	1.29622804379004e-5	-0.325813720356807	Source_ANXA2_Target_662,REACTOME_GENERIC_TRANSCRIPTION_PATHWAY_Esophagus - Muscularis_Thyroid	Source_ANXA2_Target_662,REACTOME_GENERIC_TRANSCRIPTION_PATHWAY_Thyroid_Esophagus - Muscularis
Source_ANXA2	Esophagus - Muscularis	Thyroid	596.8867574314894	2.256964660875604	0.012005141524909394	Target_685,REACTOME_SIGNALING_BY_GPCR	4.1871958193651e-4	-0.301247374390215	Source_ANXA2_Target_685,REACTOME_SIGNALING_BY_GPCR_Esophagus - Muscularis_Thyroid	Source_ANXA2_Target_685,REACTOME_SIGNALING_BY_GPCR_Thyroid_Esophagus - Muscularis
Source_ANXA2	Esophagus - Muscularis	Thyroid	596.8867574314894	2.256964660875604	0.012005141524909394	Target_687,REACTOME_GENERIC_TRANSCRIPTION_PATHWAY	6.97702072116613e-7	-0.344880079087435	Source_ANXA2_Target_687,REACTOME_GENERIC_TRANSCRIPTION_PATHWAY_Esophagus - Muscularis_Thyroid	Source_ANXA2_Target_687,REACTOME_GENERIC_TRANSCRIPTION_PATHWAY_Thyroid_Esophagus - Muscularis
Source_ANXA2	Esophagus - Muscularis	Thyroid	596.8867574314894	2.256964660875604	0.012005141524909394	Target_71,PID_HIF1_TFPATHWAY	1.172584517457e-4	-0.310509525778235	Source_ANXA2_Target_71,PID_HIF1_TFPATHWAY_Esophagus - Muscularis_Thyroid	Source_ANXA2_Target_71,PID_HIF1_TFPATHWAY_Thyroid_Esophagus - Muscularis
Source_ANXA2	Esophagus - Muscularis	Thyroid	596.8867574314894	2.256964660875604	0.012005141524909394	Target_79,REACTOME_SIGNALING_BY_GPCR	1.1143577383898e-4	-0.310873488999319	Source_ANXA2_Target_79,REACTOME_SIGNALING_BY_GPCR_Esophagus - Muscularis_Thyroid	Source_ANXA2_Target_79,REACTOME_SIGNALING_BY_GPCR_Thyroid_Esophagus - Muscularis
Source_ANXA2	Esophagus - Muscularis	Thyroid	596.8867574314894	2.256964660875604	0.012005141524909394	Target_84,PID_DELTANP63PATHWAY	0	0.424024777975727	Source_ANXA2_Target_84,PID_DELTANP63PATHWAY_Esophagus - Muscularis_Thyroid	Source_ANXA2_Target_84,PID_DELTANP63PATHWAY_Thyroid_Esophagus - Muscularis
Source_ANXA2	Esophagus - Muscularis	Thyroid	596.8867574314894	2.256964660875604	0.012005141524909394	Target_90,KEGG_LYSOSOME	2.09046231789412e-5	0.322565483347057	Source_ANXA2_Target_90,KEGG_LYSOSOME_Esophagus - Muscularis_Thyroid	Source_ANXA2_Target_90,KEGG_LYSOSOME_Thyroid_Esophagus - Muscularis
Source_ANXA2	Esophagus - Muscularis	Thyroid	596.8867574314894	2.256964660875604	0.012005141524909394	Target_94,KEGG_SPLICEOSOME	2.4500923245796e-7	-0.351401528273094	Source_ANXA2_Target_94,KEGG_SPLICEOSOME_Esophagus - Muscularis_Thyroid	Source_ANXA2_Target_94,KEGG_SPLICEOSOME_Thyroid_Esophagus - Muscularis
Source_ANXA2	Esophagus - Muscularis	Thyroid	596.8867574314894	2.256964660875604	0.012005141524909394	Target_98,IRIS_Neutrophil-Resting	0	0.416701058457	Source_ANXA2_Target_98,IRIS_Neutrophil-Resting_Esophagus - Muscularis_Thyroid	Source_ANXA2_Target_98,IRIS_Neutrophil-Resting_Thyroid_Esophagus - Muscularis
Source_ANXA2	Esophagus - Muscularis	Thyroid	596.8867574314894	2.256964660875604	0.012005141524909394	Target_LV 106	5.8814179131339e-6	-0.331101432647302	Source_ANXA2_Target_LV 106_Esophagus - Muscularis_Thyroid	Source_ANXA2_Target_LV 106_Thyroid_Esophagus - Muscularis
Source_ANXA2	Esophagus - Muscularis	Thyroid	596.8867574314894	2.256964660875604	0.012005141524909394	Target_LV 186	0	-0.428258231810011	Source_ANXA2_Target_LV 186_Esophagus - Muscularis_Thyroid	Source_ANXA2_Target_LV 186_Thyroid_Esophagus - Muscularis
Source_ANXA2	Esophagus - Muscularis	Thyroid	596.8867574314894	2.256964660875604	0.012005141524909394	Target_LV 195	0	0.531837655637396	Source_ANXA2_Target_LV 195_Esophagus - Muscularis_Thyroid	Source_ANXA2_Target_LV 195_Thyroid_Esophagus - Muscularis
Source_ANXA2	Esophagus - Muscularis	Thyroid	596.8867574314894	2.256964660875604	0.012005141524909394	Target_LV 200	6.84303129716568e-8	0.359155932873591	Source_ANXA2_Target_LV 200_Esophagus - Muscularis_Thyroid	Source_ANXA2_Target_LV 200_Thyroid_Esophagus - Muscularis
Source_ANXA2	Esophagus - Muscularis	Thyroid	596.8867574314894	2.256964660875604	0.012005141524909394	Target_LV 203	5.03752380875966e-6	0.332125832136789	Source_ANXA2_Target_LV 203_Esophagus - Muscularis_Thyroid	Source_ANXA2_Target_LV 203_Thyroid_Esophagus - Muscularis
Source_ANXA2	Esophagus - Muscularis	Thyroid	596.8867574314894	2.256964660875604	0.012005141524909394	Target_LV 21	2.8174004037939e-4	-0.304165607087624	Source_ANXA2_Target_LV 21_Esophagus - Muscularis_Thyroid	Source_ANXA2_Target_LV 21_Thyroid_Esophagus - Muscularis
Source_ANXA2	Esophagus - Muscularis	Thyroid	596.8867574314894	2.256964660875604	0.012005141524909394	Target_LV 211	1.83039123857753e-6	0.338730652369221	Source_ANXA2_Target_LV 211_Esophagus - Muscularis_Thyroid	Source_ANXA2_Target_LV 211_Thyroid_Esophagus - Muscularis
Source_ANXA2	Esophagus - Muscularis	Thyroid	596.8867574314894	2.256964660875604	0.012005141524909394	Target_LV 215	5.24108006316748e-5	-0.316206801171025	Source_ANXA2_Target_LV 215_Esophagus - Muscularis_Thyroid	Source_ANXA2_Target_LV 215_Thyroid_Esophagus - Muscularis
Source_ANXA2	Esophagus - Muscularis	Thyroid	596.8867574314894	2.256964660875604	0.012005141524909394	Target_LV 228	1.69879448286281e-8	-0.367360912930877	Source_ANXA2_Target_LV 228_Esophagus - Muscularis_Thyroid	Source_ANXA2_Target_LV 228_Thyroid_Esophagus - Muscularis
Source_ANXA2	Esophagus - Muscularis	Thyroid	596.8867574314894	2.256964660875604	0.012005141524909394	Target_LV 272	5.7424038857334406e-9	-0.373684836045938	Source_ANXA2_Target_LV 272_Esophagus - Muscularis_Thyroid	Source_ANXA2_Target_LV 272_Thyroid_Esophagus - Muscularis
Source_ANXA2	Esophagus - Muscularis	Thyroid	596.8867574314894	2.256964660875604	0.012005141524909394	Target_LV 273	2.23742000400318e-5	0.322100560317003	Source_ANXA2_Target_LV 273_Esophagus - Muscularis_Thyroid	Source_ANXA2_Target_LV 273_Thyroid_Esophagus - Muscularis
Source_ANXA2	Esophagus - Muscularis	Thyroid	596.8867574314894	2.256964660875604	0.012005141524909394	Target_LV 275	0	0.430285416062999	Source_ANXA2_Target_LV 275_Esophagus - Muscularis_Thyroid	Source_ANXA2_Target_LV 275_Thyroid_Esophagus - Muscularis
Source_ANXA2	Esophagus - Muscularis	Thyroid	596.8867574314894	2.256964660875604	0.012005141524909394	Target_LV 29	4.90281658427349e-6	-0.332304733226965	Source_ANXA2_Target_LV 29_Esophagus - Muscularis_Thyroid	Source_ANXA2_Target_LV 29_Thyroid_Esophagus - Muscularis
Source_ANXA2	Esophagus - Muscularis	Thyroid	596.8867574314894	2.256964660875604	0.012005141524909394	Target_LV 294	2.31406913253629e-6	0.337214676115006	Source_ANXA2_Target_LV 294_Esophagus - Muscularis_Thyroid	Source_ANXA2_Target_LV 294_Thyroid_Esophagus - Muscularis
Source_ANXA2	Esophagus - Muscularis	Thyroid	596.8867574314894	2.256964660875604	0.012005141524909394	Target_LV 323	4.6072981243039e-4	0.300538288737046	Source_ANXA2_Target_LV 323_Esophagus - Muscularis_Thyroid	Source_ANXA2_Target_LV 323_Thyroid_Esophagus - Muscularis
Source_ANXA2	Esophagus - Muscularis	Thyroid	596.8867574314894	2.256964660875604	0.012005141524909394	Target_LV 330	1.36860625943314e-7	0.35496780860032	Source_ANXA2_Target_LV 330_Esophagus - Muscularis_Thyroid	Source_ANXA2_Target_LV 330_Thyroid_Esophagus - Muscularis
Source_ANXA2	Esophagus - Muscularis	Thyroid	596.8867574314894	2.256964660875604	0.012005141524909394	Target_LV 331	1.9141346285778102e-9	-0.379820925125907	Source_ANXA2_Target_LV 331_Esophagus - Muscularis_Thyroid	Source_ANXA2_Target_LV 331_Thyroid_Esophagus - Muscularis
Source_ANXA2	Esophagus - Muscularis	Thyroid	596.8867574314894	2.256964660875604	0.012005141524909394	Target_LV 338	0	-0.42753862189345	Source_ANXA2_Target_LV 338_Esophagus - Muscularis_Thyroid	Source_ANXA2_Target_LV 338_Thyroid_Esophagus - Muscularis
Source_ANXA2	Esophagus - Muscularis	Thyroid	596.8867574314894	2.256964660875604	0.012005141524909394	Target_LV 340	2.9021750338253e-4	0.303948376870618	Source_ANXA2_Target_LV 340_Esophagus - Muscularis_Thyroid	Source_ANXA2_Target_LV 340_Thyroid_Esophagus - Muscularis
Source_ANXA2	Esophagus - Muscularis	Thyroid	596.8867574314894	2.256964660875604	0.012005141524909394	Target_LV 343	0.00148186381090487	0.291714394873283	Source_ANXA2_Target_LV 343_Esophagus - Muscularis_Thyroid	Source_ANXA2_Target_LV 343_Thyroid_Esophagus - Muscularis
Source_ANXA2	Esophagus - Muscularis	Thyroid	596.8867574314894	2.256964660875604	0.012005141524909394	Target_LV 350	8.671788343304e-4	0.29579874041199	Source_ANXA2_Target_LV 350_Esophagus - Muscularis_Thyroid	Source_ANXA2_Target_LV 350_Thyroid_Esophagus - Muscularis
Source_ANXA2	Esophagus - Muscularis	Thyroid	596.8867574314894	2.256964660875604	0.012005141524909394	Target_LV 402	0.002054494531889	-0.289191651439761	Source_ANXA2_Target_LV 402_Esophagus - Muscularis_Thyroid	Source_ANXA2_Target_LV 402_Thyroid_Esophagus - Muscularis
Source_ANXA2	Esophagus - Muscularis	Thyroid	596.8867574314894	2.256964660875604	0.012005141524909394	Target_LV 414	2.9758165783233e-4	-0.303764621826137	Source_ANXA2_Target_LV 414_Esophagus - Muscularis_Thyroid	Source_ANXA2_Target_LV 414_Thyroid_Esophagus - Muscularis
Source_ANXA2	Esophagus - Muscularis	Thyroid	596.8867574314894	2.256964660875604	0.012005141524909394	Target_LV 425	1.0994992683355e-4	0.310969333989848	Source_ANXA2_Target_LV 425_Esophagus - Muscularis_Thyroid	Source_ANXA2_Target_LV 425_Thyroid_Esophagus - Muscularis
Source_ANXA2	Esophagus - Muscularis	Thyroid	596.8867574314894	2.256964660875604	0.012005141524909394	Target_LV 427	0	-0.434941204878677	Source_ANXA2_Target_LV 427_Esophagus - Muscularis_Thyroid	Source_ANXA2_Target_LV 427_Thyroid_Esophagus - Muscularis
Source_ANXA2	Esophagus - Muscularis	Thyroid	596.8867574314894	2.256964660875604	0.012005141524909394	Target_LV 432	0	-0.478638603836728	Source_ANXA2_Target_LV 432_Esophagus - Muscularis_Thyroid	Source_ANXA2_Target_LV 432_Thyroid_Esophagus - Muscularis
Source_ANXA2	Esophagus - Muscularis	Thyroid	596.8867574314894	2.256964660875604	0.012005141524909394	Target_LV 434	0	0.46491858841670203	Source_ANXA2_Target_LV 434_Esophagus - Muscularis_Thyroid	Source_ANXA2_Target_LV 434_Thyroid_Esophagus - Muscularis
Source_ANXA2	Esophagus - Muscularis	Thyroid	596.8867574314894	2.256964660875604	0.012005141524909394	Target_LV 436	5.21812241096598e-5	0.316237531678999	Source_ANXA2_Target_LV 436_Esophagus - Muscularis_Thyroid	Source_ANXA2_Target_LV 436_Thyroid_Esophagus - Muscularis
Source_ANXA2	Esophagus - Muscularis	Thyroid	596.8867574314894	2.256964660875604	0.012005141524909394	Target_LV 439	0	0.44676069046703	Source_ANXA2_Target_LV 439_Esophagus - Muscularis_Thyroid	Source_ANXA2_Target_LV 439_Thyroid_Esophagus - Muscularis
Source_ANXA2	Esophagus - Muscularis	Thyroid	596.8867574314894	2.256964660875604	0.012005141524909394	Target_LV 449	2.67978848000894e-8	0.364730952227385	Source_ANXA2_Target_LV 449_Esophagus - Muscularis_Thyroid	Source_ANXA2_Target_LV 449_Thyroid_Esophagus - Muscularis
Source_ANXA2	Esophagus - Muscularis	Thyroid	596.8867574314894	2.256964660875604	0.012005141524909394	Target_LV 475	0	0.409596693414679	Source_ANXA2_Target_LV 475_Esophagus - Muscularis_Thyroid	Source_ANXA2_Target_LV 475_Thyroid_Esophagus - Muscularis
Source_ANXA2	Esophagus - Muscularis	Thyroid	596.8867574314894	2.256964660875604	0.012005141524909394	Target_LV 480	1.4356009714333601e-9	-0.381147961195929	Source_ANXA2_Target_LV 480_Esophagus - Muscularis_Thyroid	Source_ANXA2_Target_LV 480_Thyroid_Esophagus - Muscularis
Source_ANXA2	Esophagus - Muscularis	Thyroid	596.8867574314894	2.256964660875604	0.012005141524909394	Target_LV 499	5.45415913735248e-5	0.315927698124719	Source_ANXA2_Target_LV 499_Esophagus - Muscularis_Thyroid	Source_ANXA2_Target_LV 499_Thyroid_Esophagus - Muscularis
Source_ANXA2	Esophagus - Muscularis	Thyroid	596.8867574314894	2.256964660875604	0.012005141524909394	Target_LV 500	0.00182628936770191	0.29010363550593	Source_ANXA2_Target_LV 500_Esophagus - Muscularis_Thyroid	Source_ANXA2_Target_LV 500_Thyroid_Esophagus - Muscularis
Source_ANXA2	Esophagus - Muscularis	Thyroid	596.8867574314894	2.256964660875604	0.012005141524909394	Target_LV 528	0	-0.509635444962194	Source_ANXA2_Target_LV 528_Esophagus - Muscularis_Thyroid	Source_ANXA2_Target_LV 528_Thyroid_Esophagus - Muscularis
Source_ANXA2	Esophagus - Muscularis	Thyroid	596.8867574314894	2.256964660875604	0.012005141524909394	Target_LV 54	0	-0.446840456495433	Source_ANXA2_Target_LV 54_Esophagus - Muscularis_Thyroid	Source_ANXA2_Target_LV 54_Thyroid_Esophagus - Muscularis
Source_ANXA2	Esophagus - Muscularis	Thyroid	596.8867574314894	2.256964660875604	0.012005141524909394	Target_LV 540	5.98167071430566e-8	-0.359956521215655	Source_ANXA2_Target_LV 540_Esophagus - Muscularis_Thyroid	Source_ANXA2_Target_LV 540_Thyroid_Esophagus - Muscularis
Source_ANXA2	Esophagus - Muscularis	Thyroid	596.8867574314894	2.256964660875604	0.012005141524909394	Target_LV 547	0	-0.427985528208249	Source_ANXA2_Target_LV 547_Esophagus - Muscularis_Thyroid	Source_ANXA2_Target_LV 547_Thyroid_Esophagus - Muscularis
Source_ANXA2	Esophagus - Muscularis	Thyroid	596.8867574314894	2.256964660875604	0.012005141524909394	Target_LV 567	0	-0.467950706039044	Source_ANXA2_Target_LV 567_Esophagus - Muscularis_Thyroid	Source_ANXA2_Target_LV 567_Thyroid_Esophagus - Muscularis
Source_ANXA2	Esophagus - Muscularis	Thyroid	596.8867574314894	2.256964660875604	0.012005141524909394	Target_LV 629	5.024603400016761e-9	0.374455568248574	Source_ANXA2_Target_LV 629_Esophagus - Muscularis_Thyroid	Source_ANXA2_Target_LV 629_Thyroid_Esophagus - Muscularis
Source_ANXA2	Esophagus - Muscularis	Thyroid	596.8867574314894	2.256964660875604	0.012005141524909394	Target_LV 675	4.5977513778439e-4	-0.300553693527835	Source_ANXA2_Target_LV 675_Esophagus - Muscularis_Thyroid	Source_ANXA2_Target_LV 675_Thyroid_Esophagus - Muscularis
Source_ANXA2	Esophagus - Muscularis	Thyroid	596.8867574314894	2.256964660875604	0.012005141524909394	Target_LV 681	3.12482478115328e-7	0.349901412879397	Source_ANXA2_Target_LV 681_Esophagus - Muscularis_Thyroid	Source_ANXA2_Target_LV 681_Thyroid_Esophagus - Muscularis
Source_ANXA2	Esophagus - Muscularis	Thyroid	596.8867574314894	2.256964660875604	0.012005141524909394	Target_LV 697	2.3955969117039e-4	-0.305350842029158	Source_ANXA2_Target_LV 697_Esophagus - Muscularis_Thyroid	Source_ANXA2_Target_LV 697_Thyroid_Esophagus - Muscularis
Source_ANXA2	Esophagus - Muscularis	Thyroid	596.8867574314894	2.256964660875604	0.012005141524909394	Target_LV 74	7.6345235734143e-4	0.296760423420312	Source_ANXA2_Target_LV 74_Esophagus - Muscularis_Thyroid	Source_ANXA2_Target_LV 74_Thyroid_Esophagus - Muscularis
Source_ANXA2	Esophagus - Muscularis	Thyroid	596.8867574314894	2.256964660875604	0.012005141524909394	Target_LV 78	4.96091057025083e-5	-0.316591118638765	Source_ANXA2_Target_LV 78_Esophagus - Muscularis_Thyroid	Source_ANXA2_Target_LV 78_Thyroid_Esophagus - Muscularis
Source_ANXA2	Esophagus - Muscularis	Thyroid	596.8867574314894	2.256964660875604	0.012005141524909394	Target_LV 87	0	-0.423835976733336	Source_ANXA2_Target_LV 87_Esophagus - Muscularis_Thyroid	Source_ANXA2_Target_LV 87_Thyroid_Esophagus - Muscularis
Source_FSTL4	Esophagus - Muscularis	Thyroid	590.3692602759229	2.2224031604975387	0.013128035973280418	Target_1,REACTOME_TCA_CYCLE_AND_RESPIRATORY_ELECTRON_TRANSPORT	2.69067512070897e-6	0.336235536228342	Source_FSTL4_Target_1,REACTOME_TCA_CYCLE_AND_RESPIRATORY_ELECTRON_TRANSPORT_Esophagus - Muscularis_Thyroid	Source_FSTL4_Target_1,REACTOME_TCA_CYCLE_AND_RESPIRATORY_ELECTRON_TRANSPORT_Thyroid_Esophagus - Muscularis
Source_FSTL4	Esophagus - Muscularis	Thyroid	590.3692602759229	2.2224031604975387	0.013128035973280418	Target_101,DMAP_ERY2	0.00392057205904783	0.284127606923035	Source_FSTL4_Target_101,DMAP_ERY2_Esophagus - Muscularis_Thyroid	Source_FSTL4_Target_101,DMAP_ERY2_Thyroid_Esophagus - Muscularis
Source_FSTL4	Esophagus - Muscularis	Thyroid	590.3692602759229	2.2224031604975387	0.013128035973280418	Target_105,REACTOME_GENERIC_TRANSCRIPTION_PATHWAY	3.4838398720893e-4	-0.302605850646583	Source_FSTL4_Target_105,REACTOME_GENERIC_TRANSCRIPTION_PATHWAY_Esophagus - Muscularis_Thyroid	Source_FSTL4_Target_105,REACTOME_GENERIC_TRANSCRIPTION_PATHWAY_Thyroid_Esophagus - Muscularis
Source_FSTL4	Esophagus - Muscularis	Thyroid	590.3692602759229	2.2224031604975387	0.013128035973280418	Target_11,MIPS_RIBOSOME_CYTOPLASMIC	6.84303129716568e-8	-0.359159393491315	Source_FSTL4_Target_11,MIPS_RIBOSOME_CYTOPLASMIC_Esophagus - Muscularis_Thyroid	Source_FSTL4_Target_11,MIPS_RIBOSOME_CYTOPLASMIC_Thyroid_Esophagus - Muscularis
Source_FSTL4	Esophagus - Muscularis	Thyroid	590.3692602759229	2.2224031604975387	0.013128035973280418	Target_111,REACTOME_DEVELOPMENTAL_BIOLOGY	5.02699606830248e-7	0.346939924490375	Source_FSTL4_Target_111,REACTOME_DEVELOPMENTAL_BIOLOGY_Esophagus - Muscularis_Thyroid	Source_FSTL4_Target_111,REACTOME_DEVELOPMENTAL_BIOLOGY_Thyroid_Esophagus - Muscularis
Source_FSTL4	Esophagus - Muscularis	Thyroid	590.3692602759229	2.2224031604975387	0.013128035973280418	Target_115,IRIS_Monocyte-Day7	0.003633229466244	0.284729355699959	Source_FSTL4_Target_115,IRIS_Monocyte-Day7_Esophagus - Muscularis_Thyroid	Source_FSTL4_Target_115,IRIS_Monocyte-Day7_Thyroid_Esophagus - Muscularis
Source_FSTL4	Esophagus - Muscularis	Thyroid	590.3692602759229	2.2224031604975387	0.013128035973280418	Target_116,REACTOME_ACTIVATION_OF_THE_MRNA_UPON_BINDING_OF_THE_CAP_BINDING_COMPLEX_AND_EIFS_AND_SUBSEQUENT_BINDING_TO_43S	2.39266828572227e-9	-0.378512670627806	Source_FSTL4_Target_116,REACTOME_ACTIVATION_OF_THE_MRNA_UPON_BINDING_OF_THE_CAP_BINDING_COMPLEX_AND_EIFS_AND_SUBSEQUENT_BINDING_TO_43S_Esophagus - Muscularis_Thyroid	Source_FSTL4_Target_116,REACTOME_ACTIVATION_OF_THE_MRNA_UPON_BINDING_OF_THE_CAP_BINDING_COMPLEX_AND_EIFS_AND_SUBSEQUENT_BINDING_TO_43S_Thyroid_Esophagus - Muscularis
Source_FSTL4	Esophagus - Muscularis	Thyroid	590.3692602759229	2.2224031604975387	0.013128035973280418	Target_121,REACTOME_DEVELOPMENTAL_BIOLOGY	2.20125482286448e-8	-0.365863306531214	Source_FSTL4_Target_121,REACTOME_DEVELOPMENTAL_BIOLOGY_Esophagus - Muscularis_Thyroid	Source_FSTL4_Target_121,REACTOME_DEVELOPMENTAL_BIOLOGY_Thyroid_Esophagus - Muscularis
Source_FSTL4	Esophagus - Muscularis	Thyroid	590.3692602759229	2.2224031604975387	0.013128035973280418	Target_132,REACTOME_ADAPTIVE_IMMUNE_SYSTEM	0	0.413189039248065	Source_FSTL4_Target_132,REACTOME_ADAPTIVE_IMMUNE_SYSTEM_Esophagus - Muscularis_Thyroid	Source_FSTL4_Target_132,REACTOME_ADAPTIVE_IMMUNE_SYSTEM_Thyroid_Esophagus - Muscularis
Source_FSTL4	Esophagus - Muscularis	Thyroid	590.3692602759229	2.2224031604975387	0.013128035973280418	Target_133,REACTOME_NEURONAL_SYSTEM	2.0098413600067e-8	0.366409627577806	Source_FSTL4_Target_133,REACTOME_NEURONAL_SYSTEM_Esophagus - Muscularis_Thyroid	Source_FSTL4_Target_133,REACTOME_NEURONAL_SYSTEM_Thyroid_Esophagus - Muscularis
Source_FSTL4	Esophagus - Muscularis	Thyroid	590.3692602759229	2.2224031604975387	0.013128035973280418	Target_148,ST_GA13_PATHWAY	0	-0.423648008866662	Source_FSTL4_Target_148,ST_GA13_PATHWAY_Esophagus - Muscularis_Thyroid	Source_FSTL4_Target_148,ST_GA13_PATHWAY_Thyroid_Esophagus - Muscularis
Source_FSTL4	Esophagus - Muscularis	Thyroid	590.3692602759229	2.2224031604975387	0.013128035973280418	Target_160,REACTOME_ANTIGEN_PROCESSING_UBIQUITINATION_PROTEASOME_DEGRADATION	0	0.475732984926357	Source_FSTL4_Target_160,REACTOME_ANTIGEN_PROCESSING_UBIQUITINATION_PROTEASOME_DEGRADATION_Esophagus - Muscularis_Thyroid	Source_FSTL4_Target_160,REACTOME_ANTIGEN_PROCESSING_UBIQUITINATION_PROTEASOME_DEGRADATION_Thyroid_Esophagus - Muscularis
Source_FSTL4	Esophagus - Muscularis	Thyroid	590.3692602759229	2.2224031604975387	0.013128035973280418	Target_191,REACTOME_GPCR_DOWNSTREAM_SIGNALING	0	0.503009925934389	Source_FSTL4_Target_191,REACTOME_GPCR_DOWNSTREAM_SIGNALING_Esophagus - Muscularis_Thyroid	Source_FSTL4_Target_191,REACTOME_GPCR_DOWNSTREAM_SIGNALING_Thyroid_Esophagus - Muscularis
Source_FSTL4	Esophagus - Muscularis	Thyroid	590.3692602759229	2.2224031604975387	0.013128035973280418	Target_193,REACTOME_ER_PHAGOSOME_PATHWAY	2.9813029667025e-4	-0.303751108715293	Source_FSTL4_Target_193,REACTOME_ER_PHAGOSOME_PATHWAY_Esophagus - Muscularis_Thyroid	Source_FSTL4_Target_193,REACTOME_ER_PHAGOSOME_PATHWAY_Thyroid_Esophagus - Muscularis
Source_FSTL4	Esophagus - Muscularis	Thyroid	590.3692602759229	2.2224031604975387	0.013128035973280418	Target_220,REACTOME_METABOLISM_OF_LIPIDS_AND_LIPOPROTEINS	0	-0.52697456402909	Source_FSTL4_Target_220,REACTOME_METABOLISM_OF_LIPIDS_AND_LIPOPROTEINS_Esophagus - Muscularis_Thyroid	Source_FSTL4_Target_220,REACTOME_METABOLISM_OF_LIPIDS_AND_LIPOPROTEINS_Thyroid_Esophagus - Muscularis
Source_FSTL4	Esophagus - Muscularis	Thyroid	590.3692602759229	2.2224031604975387	0.013128035973280418	Target_259,REACTOME_CLASS_A1_RHODOPSIN_LIKE_RECEPTORS	3.72002494390955e-5	-0.31859584319469	Source_FSTL4_Target_259,REACTOME_CLASS_A1_RHODOPSIN_LIKE_RECEPTORS_Esophagus - Muscularis_Thyroid	Source_FSTL4_Target_259,REACTOME_CLASS_A1_RHODOPSIN_LIKE_RECEPTORS_Thyroid_Esophagus - Muscularis
Source_FSTL4	Esophagus - Muscularis	Thyroid	590.3692602759229	2.2224031604975387	0.013128035973280418	Target_263,REACTOME_METABOLISM_OF_PROTEINS	7.84795197716903e-8	-0.358337654449834	Source_FSTL4_Target_263,REACTOME_METABOLISM_OF_PROTEINS_Esophagus - Muscularis_Thyroid	Source_FSTL4_Target_263,REACTOME_METABOLISM_OF_PROTEINS_Thyroid_Esophagus - Muscularis
Source_FSTL4	Esophagus - Muscularis	Thyroid	590.3692602759229	2.2224031604975387	0.013128035973280418	Target_281,DMAP_ERY3	9.06457594709309e-5	-0.312344025887614	Source_FSTL4_Target_281,DMAP_ERY3_Esophagus - Muscularis_Thyroid	Source_FSTL4_Target_281,DMAP_ERY3_Thyroid_Esophagus - Muscularis
Source_FSTL4	Esophagus - Muscularis	Thyroid	590.3692602759229	2.2224031604975387	0.013128035973280418	Target_284,REACTOME_GENERIC_TRANSCRIPTION_PATHWAY	4.78533657144453e-10	0.387327506858779	Source_FSTL4_Target_284,REACTOME_GENERIC_TRANSCRIPTION_PATHWAY_Esophagus - Muscularis_Thyroid	Source_FSTL4_Target_284,REACTOME_GENERIC_TRANSCRIPTION_PATHWAY_Thyroid_Esophagus - Muscularis
Source_FSTL4	Esophagus - Muscularis	Thyroid	590.3692602759229	2.2224031604975387	0.013128035973280418	Target_327,REACTOME_CYTOKINE_SIGNALING_IN_IMMUNE_SYSTEM	0.0044386835601069	-0.283143272277983	Source_FSTL4_Target_327,REACTOME_CYTOKINE_SIGNALING_IN_IMMUNE_SYSTEM_Esophagus - Muscularis_Thyroid	Source_FSTL4_Target_327,REACTOME_CYTOKINE_SIGNALING_IN_IMMUNE_SYSTEM_Thyroid_Esophagus - Muscularis
Source_FSTL4	Esophagus - Muscularis	Thyroid	590.3692602759229	2.2224031604975387	0.013128035973280418	Target_328,REACTOME_NEURONAL_SYSTEM	9.61223379101206e-5	0.311927073624525	Source_FSTL4_Target_328,REACTOME_NEURONAL_SYSTEM_Esophagus - Muscularis_Thyroid	Source_FSTL4_Target_328,REACTOME_NEURONAL_SYSTEM_Thyroid_Esophagus - Muscularis
Source_FSTL4	Esophagus - Muscularis	Thyroid	590.3692602759229	2.2224031604975387	0.013128035973280418	Target_349,REACTOME_TRANSPORT_OF_INORGANIC_CATIONS_ANIONS_AND_AMINO_ACIDS_OLIGOPEPTIDES	0	0.406413687917001	Source_FSTL4_Target_349,REACTOME_TRANSPORT_OF_INORGANIC_CATIONS_ANIONS_AND_AMINO_ACIDS_OLIGOPEPTIDES_Esophagus - Muscularis_Thyroid	Source_FSTL4_Target_349,REACTOME_TRANSPORT_OF_INORGANIC_CATIONS_ANIONS_AND_AMINO_ACIDS_OLIGOPEPTIDES_Thyroid_Esophagus - Muscularis
Source_FSTL4	Esophagus - Muscularis	Thyroid	590.3692602759229	2.2224031604975387	0.013128035973280418	Target_361,KEGG_PYRIMIDINE_METABOLISM	0	-0.407341625886854	Source_FSTL4_Target_361,KEGG_PYRIMIDINE_METABOLISM_Esophagus - Muscularis_Thyroid	Source_FSTL4_Target_361,KEGG_PYRIMIDINE_METABOLISM_Thyroid_Esophagus - Muscularis
Source_FSTL4	Esophagus - Muscularis	Thyroid	590.3692602759229	2.2224031604975387	0.013128035973280418	Target_365,REACTOME_GENERIC_TRANSCRIPTION_PATHWAY	0	0.399699962377727	Source_FSTL4_Target_365,REACTOME_GENERIC_TRANSCRIPTION_PATHWAY_Esophagus - Muscularis_Thyroid	Source_FSTL4_Target_365,REACTOME_GENERIC_TRANSCRIPTION_PATHWAY_Thyroid_Esophagus - Muscularis
Source_FSTL4	Esophagus - Muscularis	Thyroid	590.3692602759229	2.2224031604975387	0.013128035973280418	Target_367,KEGG_UBIQUITIN_MEDIATED_PROTEOLYSIS	0	0.420500756736652	Source_FSTL4_Target_367,KEGG_UBIQUITIN_MEDIATED_PROTEOLYSIS_Esophagus - Muscularis_Thyroid	Source_FSTL4_Target_367,KEGG_UBIQUITIN_MEDIATED_PROTEOLYSIS_Thyroid_Esophagus - Muscularis
Source_FSTL4	Esophagus - Muscularis	Thyroid	590.3692602759229	2.2224031604975387	0.013128035973280418	Target_375,MIPS_SPLICEOSOME	1.7112519102924e-4	0.307792479298788	Source_FSTL4_Target_375,MIPS_SPLICEOSOME_Esophagus - Muscularis_Thyroid	Source_FSTL4_Target_375,MIPS_SPLICEOSOME_Thyroid_Esophagus - Muscularis
Source_FSTL4	Esophagus - Muscularis	Thyroid	590.3692602759229	2.2224031604975387	0.013128035973280418	Target_380,REACTOME_GENERIC_TRANSCRIPTION_PATHWAY	4.78533657144453e-10	-0.386559439532366	Source_FSTL4_Target_380,REACTOME_GENERIC_TRANSCRIPTION_PATHWAY_Esophagus - Muscularis_Thyroid	Source_FSTL4_Target_380,REACTOME_GENERIC_TRANSCRIPTION_PATHWAY_Thyroid_Esophagus - Muscularis
Source_FSTL4	Esophagus - Muscularis	Thyroid	590.3692602759229	2.2224031604975387	0.013128035973280418	Target_407,REACTOME_GENERIC_TRANSCRIPTION_PATHWAY	9.33140631431684e-9	-0.370912237047175	Source_FSTL4_Target_407,REACTOME_GENERIC_TRANSCRIPTION_PATHWAY_Esophagus - Muscularis_Thyroid	Source_FSTL4_Target_407,REACTOME_GENERIC_TRANSCRIPTION_PATHWAY_Thyroid_Esophagus - Muscularis
Source_FSTL4	Esophagus - Muscularis	Thyroid	590.3692602759229	2.2224031604975387	0.013128035973280418	Target_408,REACTOME_MRNA_PROCESSING	8.28054640322762e-6	0.328824785523365	Source_FSTL4_Target_408,REACTOME_MRNA_PROCESSING_Esophagus - Muscularis_Thyroid	Source_FSTL4_Target_408,REACTOME_MRNA_PROCESSING_Thyroid_Esophagus - Muscularis
Source_FSTL4	Esophagus - Muscularis	Thyroid	590.3692602759229	2.2224031604975387	0.013128035973280418	Target_41,KEGG_ARGININE_AND_PROLINE_METABOLISM	0.0027295839745709	0.286977521210589	Source_FSTL4_Target_41,KEGG_ARGININE_AND_PROLINE_METABOLISM_Esophagus - Muscularis_Thyroid	Source_FSTL4_Target_41,KEGG_ARGININE_AND_PROLINE_METABOLISM_Thyroid_Esophagus - Muscularis
Source_FSTL4	Esophagus - Muscularis	Thyroid	590.3692602759229	2.2224031604975387	0.013128035973280418	Target_416,MIPS_SPLICEOSOME	2.49170082606831e-5	-0.321362323659993	Source_FSTL4_Target_416,MIPS_SPLICEOSOME_Esophagus - Muscularis_Thyroid	Source_FSTL4_Target_416,MIPS_SPLICEOSOME_Thyroid_Esophagus - Muscularis
Source_FSTL4	Esophagus - Muscularis	Thyroid	590.3692602759229	2.2224031604975387	0.013128035973280418	Target_428,REACTOME_GLOBAL_GENOMIC_NER_GG_NER	4.42643632858619e-9	0.375111655074191	Source_FSTL4_Target_428,REACTOME_GLOBAL_GENOMIC_NER_GG_NER_Esophagus - Muscularis_Thyroid	Source_FSTL4_Target_428,REACTOME_GLOBAL_GENOMIC_NER_GG_NER_Thyroid_Esophagus - Muscularis
Source_FSTL4	Esophagus - Muscularis	Thyroid	590.3692602759229	2.2224031604975387	0.013128035973280418	Target_44,REACTOME_TRANSCRIPTION	5.81418393430511e-8	-0.360135953844697	Source_FSTL4_Target_44,REACTOME_TRANSCRIPTION_Esophagus - Muscularis_Thyroid	Source_FSTL4_Target_44,REACTOME_TRANSCRIPTION_Thyroid_Esophagus - Muscularis
Source_FSTL4	Esophagus - Muscularis	Thyroid	590.3692602759229	2.2224031604975387	0.013128035973280418	Target_440,KEGG_MAPK_SIGNALING_PATHWAY	3.8435440514916e-4	0.301880860577438	Source_FSTL4_Target_440,KEGG_MAPK_SIGNALING_PATHWAY_Esophagus - Muscularis_Thyroid	Source_FSTL4_Target_440,KEGG_MAPK_SIGNALING_PATHWAY_Thyroid_Esophagus - Muscularis
Source_FSTL4	Esophagus - Muscularis	Thyroid	590.3692602759229	2.2224031604975387	0.013128035973280418	Target_453,PID_AP1_PATHWAY	7.48613267900211e-5	-0.313699342739748	Source_FSTL4_Target_453,PID_AP1_PATHWAY_Esophagus - Muscularis_Thyroid	Source_FSTL4_Target_453,PID_AP1_PATHWAY_Thyroid_Esophagus - Muscularis
Source_FSTL4	Esophagus - Muscularis	Thyroid	590.3692602759229	2.2224031604975387	0.013128035973280418	Target_454,REACTOME_TRANSMEMBRANE_TRANSPORT_OF_SMALL_MOLECULES	1.3172093519875e-4	0.309676519255221	Source_FSTL4_Target_454,REACTOME_TRANSMEMBRANE_TRANSPORT_OF_SMALL_MOLECULES_Esophagus - Muscularis_Thyroid	Source_FSTL4_Target_454,REACTOME_TRANSMEMBRANE_TRANSPORT_OF_SMALL_MOLECULES_Thyroid_Esophagus - Muscularis
Source_FSTL4	Esophagus - Muscularis	Thyroid	590.3692602759229	2.2224031604975387	0.013128035973280418	Target_462,REACTOME_DEVELOPMENTAL_BIOLOGY	4.09744443929938e-7	0.34821599718968	Source_FSTL4_Target_462,REACTOME_DEVELOPMENTAL_BIOLOGY_Esophagus - Muscularis_Thyroid	Source_FSTL4_Target_462,REACTOME_DEVELOPMENTAL_BIOLOGY_Thyroid_Esophagus - Muscularis
Source_FSTL4	Esophagus - Muscularis	Thyroid	590.3692602759229	2.2224031604975387	0.013128035973280418	Target_466,KEGG_SMALL_CELL_LUNG_CANCER	2.05769472572115e-8	-0.366271740535766	Source_FSTL4_Target_466,KEGG_SMALL_CELL_LUNG_CANCER_Esophagus - Muscularis_Thyroid	Source_FSTL4_Target_466,KEGG_SMALL_CELL_LUNG_CANCER_Thyroid_Esophagus - Muscularis
Source_FSTL4	Esophagus - Muscularis	Thyroid	590.3692602759229	2.2224031604975387	0.013128035973280418	Target_467,REACTOME_SIGNALING_BY_GPCR	1.86628126286337e-8	-0.366851088275175	Source_FSTL4_Target_467,REACTOME_SIGNALING_BY_GPCR_Esophagus - Muscularis_Thyroid	Source_FSTL4_Target_467,REACTOME_SIGNALING_BY_GPCR_Thyroid_Esophagus - Muscularis
Source_FSTL4	Esophagus - Muscularis	Thyroid	590.3692602759229	2.2224031604975387	0.013128035973280418	Target_477,REACTOME_MITOTIC_G2_G2_M_PHASES	0	-0.424246229193665	Source_FSTL4_Target_477,REACTOME_MITOTIC_G2_G2_M_PHASES_Esophagus - Muscularis_Thyroid	Source_FSTL4_Target_477,REACTOME_MITOTIC_G2_G2_M_PHASES_Thyroid_Esophagus - Muscularis
Source_FSTL4	Esophagus - Muscularis	Thyroid	590.3692602759229	2.2224031604975387	0.013128035973280418	Target_481,REACTOME_AXON_GUIDANCE	2.0256688607167e-4	0.306571055798714	Source_FSTL4_Target_481,REACTOME_AXON_GUIDANCE_Esophagus - Muscularis_Thyroid	Source_FSTL4_Target_481,REACTOME_AXON_GUIDANCE_Thyroid_Esophagus - Muscularis
Source_FSTL4	Esophagus - Muscularis	Thyroid	590.3692602759229	2.2224031604975387	0.013128035973280418	Target_485,KEGG_PATHWAYS_IN_CANCER	0.00338288075523963	-0.285292484028746	Source_FSTL4_Target_485,KEGG_PATHWAYS_IN_CANCER_Esophagus - Muscularis_Thyroid	Source_FSTL4_Target_485,KEGG_PATHWAYS_IN_CANCER_Thyroid_Esophagus - Muscularis
Source_FSTL4	Esophagus - Muscularis	Thyroid	590.3692602759229	2.2224031604975387	0.013128035973280418	Target_490,SVM B cells memory	0.0014424940094977	-0.291921203213465	Source_FSTL4_Target_490,SVM B cells memory_Esophagus - Muscularis_Thyroid	Source_FSTL4_Target_490,SVM B cells memory_Thyroid_Esophagus - Muscularis
Source_FSTL4	Esophagus - Muscularis	Thyroid	590.3692602759229	2.2224031604975387	0.013128035973280418	Target_493,KEGG_HEMATOPOIETIC_CELL_LINEAGE	5.90510532916255e-7	-0.345930241664399	Source_FSTL4_Target_493,KEGG_HEMATOPOIETIC_CELL_LINEAGE_Esophagus - Muscularis_Thyroid	Source_FSTL4_Target_493,KEGG_HEMATOPOIETIC_CELL_LINEAGE_Thyroid_Esophagus - Muscularis
Source_FSTL4	Esophagus - Muscularis	Thyroid	590.3692602759229	2.2224031604975387	0.013128035973280418	Target_521,IRIS_Monocyte-Day1	2.2104330984085e-4	-0.305936755082904	Source_FSTL4_Target_521,IRIS_Monocyte-Day1_Esophagus - Muscularis_Thyroid	Source_FSTL4_Target_521,IRIS_Monocyte-Day1_Thyroid_Esophagus - Muscularis
Source_FSTL4	Esophagus - Muscularis	Thyroid	590.3692602759229	2.2224031604975387	0.013128035973280418	Target_527,DMAP_NKA1	6.9420303401557e-4	-0.297475900870231	Source_FSTL4_Target_527,DMAP_NKA1_Esophagus - Muscularis_Thyroid	Source_FSTL4_Target_527,DMAP_NKA1_Thyroid_Esophagus - Muscularis
Source_FSTL4	Esophagus - Muscularis	Thyroid	590.3692602759229	2.2224031604975387	0.013128035973280418	Target_529,KEGG_JAK_STAT_SIGNALING_PATHWAY	3.1848508467713e-4	0.303266153971115	Source_FSTL4_Target_529,KEGG_JAK_STAT_SIGNALING_PATHWAY_Esophagus - Muscularis_Thyroid	Source_FSTL4_Target_529,KEGG_JAK_STAT_SIGNALING_PATHWAY_Thyroid_Esophagus - Muscularis
Source_FSTL4	Esophagus - Muscularis	Thyroid	590.3692602759229	2.2224031604975387	0.013128035973280418	Target_533,REACTOME_METABOLISM_OF_AMINO_ACIDS_AND_DERIVATIVES	0.00368693996428848	0.284613450861196	Source_FSTL4_Target_533,REACTOME_METABOLISM_OF_AMINO_ACIDS_AND_DERIVATIVES_Esophagus - Muscularis_Thyroid	Source_FSTL4_Target_533,REACTOME_METABOLISM_OF_AMINO_ACIDS_AND_DERIVATIVES_Thyroid_Esophagus - Muscularis
Source_FSTL4	Esophagus - Muscularis	Thyroid	590.3692602759229	2.2224031604975387	0.013128035973280418	Target_537,REACTOME_NEURONAL_SYSTEM	0	-0.425634656805103	Source_FSTL4_Target_537,REACTOME_NEURONAL_SYSTEM_Esophagus - Muscularis_Thyroid	Source_FSTL4_Target_537,REACTOME_NEURONAL_SYSTEM_Thyroid_Esophagus - Muscularis
Source_FSTL4	Esophagus - Muscularis	Thyroid	590.3692602759229	2.2224031604975387	0.013128035973280418	Target_570,KEGG_NEUROACTIVE_LIGAND_RECEPTOR_INTERACTION	0	0.409603355189571	Source_FSTL4_Target_570,KEGG_NEUROACTIVE_LIGAND_RECEPTOR_INTERACTION_Esophagus - Muscularis_Thyroid	Source_FSTL4_Target_570,KEGG_NEUROACTIVE_LIGAND_RECEPTOR_INTERACTION_Thyroid_Esophagus - Muscularis
Source_FSTL4	Esophagus - Muscularis	Thyroid	590.3692602759229	2.2224031604975387	0.013128035973280418	Target_574,KEGG_PATHWAYS_IN_CANCER	0	0.507886028421938	Source_FSTL4_Target_574,KEGG_PATHWAYS_IN_CANCER_Esophagus - Muscularis_Thyroid	Source_FSTL4_Target_574,KEGG_PATHWAYS_IN_CANCER_Thyroid_Esophagus - Muscularis
Source_FSTL4	Esophagus - Muscularis	Thyroid	590.3692602759229	2.2224031604975387	0.013128035973280418	Target_604,REACTOME_TRANSMEMBRANE_TRANSPORT_OF_SMALL_MOLECULES	7.297638271452911e-9	-0.372290413941754	Source_FSTL4_Target_604,REACTOME_TRANSMEMBRANE_TRANSPORT_OF_SMALL_MOLECULES_Esophagus - Muscularis_Thyroid	Source_FSTL4_Target_604,REACTOME_TRANSMEMBRANE_TRANSPORT_OF_SMALL_MOLECULES_Thyroid_Esophagus - Muscularis
Source_FSTL4	Esophagus - Muscularis	Thyroid	590.3692602759229	2.2224031604975387	0.013128035973280418	Target_619,KEGG_UBIQUITIN_MEDIATED_PROTEOLYSIS	0.0040389397518108	0.283892065677482	Source_FSTL4_Target_619,KEGG_UBIQUITIN_MEDIATED_PROTEOLYSIS_Esophagus - Muscularis_Thyroid	Source_FSTL4_Target_619,KEGG_UBIQUITIN_MEDIATED_PROTEOLYSIS_Thyroid_Esophagus - Muscularis
Source_FSTL4	Esophagus - Muscularis	Thyroid	590.3692602759229	2.2224031604975387	0.013128035973280418	Target_624,REACTOME_CELL_CYCLE_MITOTIC	5.31172359430343e-8	-0.360673895081122	Source_FSTL4_Target_624,REACTOME_CELL_CYCLE_MITOTIC_Esophagus - Muscularis_Thyroid	Source_FSTL4_Target_624,REACTOME_CELL_CYCLE_MITOTIC_Thyroid_Esophagus - Muscularis
Source_FSTL4	Esophagus - Muscularis	Thyroid	590.3692602759229	2.2224031604975387	0.013128035973280418	Target_625,REACTOME_TRANSPORT_OF_INORGANIC_CATIONS_ANIONS_AND_AMINO_ACIDS_OLIGOPEPTIDES	6.37646098144984e-8	-0.359579649170919	Source_FSTL4_Target_625,REACTOME_TRANSPORT_OF_INORGANIC_CATIONS_ANIONS_AND_AMINO_ACIDS_OLIGOPEPTIDES_Esophagus - Muscularis_Thyroid	Source_FSTL4_Target_625,REACTOME_TRANSPORT_OF_INORGANIC_CATIONS_ANIONS_AND_AMINO_ACIDS_OLIGOPEPTIDES_Thyroid_Esophagus - Muscularis
Source_FSTL4	Esophagus - Muscularis	Thyroid	590.3692602759229	2.2224031604975387	0.013128035973280418	Target_63,REACTOME_METABOLISM_OF_RNA	8.46060665506965e-5	0.312833279897644	Source_FSTL4_Target_63,REACTOME_METABOLISM_OF_RNA_Esophagus - Muscularis_Thyroid	Source_FSTL4_Target_63,REACTOME_METABOLISM_OF_RNA_Thyroid_Esophagus - Muscularis
Source_FSTL4	Esophagus - Muscularis	Thyroid	590.3692602759229	2.2224031604975387	0.013128035973280418	Target_637,REACTOME_AMYLOIDS	1.15111271226098e-6	-0.341704637869	Source_FSTL4_Target_637,REACTOME_AMYLOIDS_Esophagus - Muscularis_Thyroid	Source_FSTL4_Target_637,REACTOME_AMYLOIDS_Thyroid_Esophagus - Muscularis
Source_FSTL4	Esophagus - Muscularis	Thyroid	590.3692602759229	2.2224031604975387	0.013128035973280418	Target_642,REACTOME_RECRUITMENT_OF_MITOTIC_CENTROSOME_PROTEINS_AND_COMPLEXES	1.0345981410853e-4	0.311403312080459	Source_FSTL4_Target_642,REACTOME_RECRUITMENT_OF_MITOTIC_CENTROSOME_PROTEINS_AND_COMPLEXES_Esophagus - Muscularis_Thyroid	Source_FSTL4_Target_642,REACTOME_RECRUITMENT_OF_MITOTIC_CENTROSOME_PROTEINS_AND_COMPLEXES_Thyroid_Esophagus - Muscularis
Source_FSTL4	Esophagus - Muscularis	Thyroid	590.3692602759229	2.2224031604975387	0.013128035973280418	Target_644,PID_NFAT_TFPATHWAY	2.93604325340979e-6	-0.335667193983399	Source_FSTL4_Target_644,PID_NFAT_TFPATHWAY_Esophagus - Muscularis_Thyroid	Source_FSTL4_Target_644,PID_NFAT_TFPATHWAY_Thyroid_Esophagus - Muscularis
Source_FSTL4	Esophagus - Muscularis	Thyroid	590.3692602759229	2.2224031604975387	0.013128035973280418	Target_651,REACTOME_DEVELOPMENTAL_BIOLOGY	0	-0.405738317738958	Source_FSTL4_Target_651,REACTOME_DEVELOPMENTAL_BIOLOGY_Esophagus - Muscularis_Thyroid	Source_FSTL4_Target_651,REACTOME_DEVELOPMENTAL_BIOLOGY_Thyroid_Esophagus - Muscularis
Source_FSTL4	Esophagus - Muscularis	Thyroid	590.3692602759229	2.2224031604975387	0.013128035973280418	Target_657,REACTOME_GPCR_LIGAND_BINDING	3.35587279416405e-5	-0.319309676658478	Source_FSTL4_Target_657,REACTOME_GPCR_LIGAND_BINDING_Esophagus - Muscularis_Thyroid	Source_FSTL4_Target_657,REACTOME_GPCR_LIGAND_BINDING_Thyroid_Esophagus - Muscularis
Source_FSTL4	Esophagus - Muscularis	Thyroid	590.3692602759229	2.2224031604975387	0.013128035973280418	Target_672,REACTOME_SLC_MEDIATED_TRANSMEMBRANE_TRANSPORT	4.78533657144453e-10	-0.386791423488157	Source_FSTL4_Target_672,REACTOME_SLC_MEDIATED_TRANSMEMBRANE_TRANSPORT_Esophagus - Muscularis_Thyroid	Source_FSTL4_Target_672,REACTOME_SLC_MEDIATED_TRANSMEMBRANE_TRANSPORT_Thyroid_Esophagus - Muscularis
Source_FSTL4	Esophagus - Muscularis	Thyroid	590.3692602759229	2.2224031604975387	0.013128035973280418	Target_678,REACTOME_HIV_LIFE_CYCLE	1.92226970074927e-6	-0.338414564410319	Source_FSTL4_Target_678,REACTOME_HIV_LIFE_CYCLE_Esophagus - Muscularis_Thyroid	Source_FSTL4_Target_678,REACTOME_HIV_LIFE_CYCLE_Thyroid_Esophagus - Muscularis
Source_FSTL4	Esophagus - Muscularis	Thyroid	590.3692602759229	2.2224031604975387	0.013128035973280418	Target_679,REACTOME_GPCR_DOWNSTREAM_SIGNALING	1.05038137743207e-7	0.356572298881027	Source_FSTL4_Target_679,REACTOME_GPCR_DOWNSTREAM_SIGNALING_Esophagus - Muscularis_Thyroid	Source_FSTL4_Target_679,REACTOME_GPCR_DOWNSTREAM_SIGNALING_Thyroid_Esophagus - Muscularis
Source_FSTL4	Esophagus - Muscularis	Thyroid	590.3692602759229	2.2224031604975387	0.013128035973280418	Target_685,REACTOME_SIGNALING_BY_GPCR	1.6748678000055902e-9	0.380397567104299	Source_FSTL4_Target_685,REACTOME_SIGNALING_BY_GPCR_Esophagus - Muscularis_Thyroid	Source_FSTL4_Target_685,REACTOME_SIGNALING_BY_GPCR_Thyroid_Esophagus - Muscularis
Source_FSTL4	Esophagus - Muscularis	Thyroid	590.3692602759229	2.2224031604975387	0.013128035973280418	Target_77,REACTOME_SLC_MEDIATED_TRANSMEMBRANE_TRANSPORT	4.80041038164458e-6	-0.332444013138753	Source_FSTL4_Target_77,REACTOME_SLC_MEDIATED_TRANSMEMBRANE_TRANSPORT_Esophagus - Muscularis_Thyroid	Source_FSTL4_Target_77,REACTOME_SLC_MEDIATED_TRANSMEMBRANE_TRANSPORT_Thyroid_Esophagus - Muscularis
Source_FSTL4	Esophagus - Muscularis	Thyroid	590.3692602759229	2.2224031604975387	0.013128035973280418	Target_84,PID_DELTANP63PATHWAY	7.2756161525511e-4	-0.297122990665194	Source_FSTL4_Target_84,PID_DELTANP63PATHWAY_Esophagus - Muscularis_Thyroid	Source_FSTL4_Target_84,PID_DELTANP63PATHWAY_Thyroid_Esophagus - Muscularis
Source_FSTL4	Esophagus - Muscularis	Thyroid	590.3692602759229	2.2224031604975387	0.013128035973280418	Target_LV 145	0	0.427007753153916	Source_FSTL4_Target_LV 145_Esophagus - Muscularis_Thyroid	Source_FSTL4_Target_LV 145_Thyroid_Esophagus - Muscularis
Source_FSTL4	Esophagus - Muscularis	Thyroid	590.3692602759229	2.2224031604975387	0.013128035973280418	Target_LV 149	7.61945215588256e-7	0.344323469038663	Source_FSTL4_Target_LV 149_Esophagus - Muscularis_Thyroid	Source_FSTL4_Target_LV 149_Thyroid_Esophagus - Muscularis
Source_FSTL4	Esophagus - Muscularis	Thyroid	590.3692602759229	2.2224031604975387	0.013128035973280418	Target_LV 157	0	-0.397351590776792	Source_FSTL4_Target_LV 157_Esophagus - Muscularis_Thyroid	Source_FSTL4_Target_LV 157_Thyroid_Esophagus - Muscularis
Source_FSTL4	Esophagus - Muscularis	Thyroid	590.3692602759229	2.2224031604975387	0.013128035973280418	Target_LV 186	4.69226177512994e-6	0.332594279703892	Source_FSTL4_Target_LV 186_Esophagus - Muscularis_Thyroid	Source_FSTL4_Target_LV 186_Thyroid_Esophagus - Muscularis
Source_FSTL4	Esophagus - Muscularis	Thyroid	590.3692602759229	2.2224031604975387	0.013128035973280418	Target_LV 195	0	-0.471755588882646	Source_FSTL4_Target_LV 195_Esophagus - Muscularis_Thyroid	Source_FSTL4_Target_LV 195_Thyroid_Esophagus - Muscularis
Source_FSTL4	Esophagus - Muscularis	Thyroid	590.3692602759229	2.2224031604975387	0.013128035973280418	Target_LV 203	7.24523883599559e-6	-0.329715769538152	Source_FSTL4_Target_LV 203_Esophagus - Muscularis_Thyroid	Source_FSTL4_Target_LV 203_Thyroid_Esophagus - Muscularis
Source_FSTL4	Esophagus - Muscularis	Thyroid	590.3692602759229	2.2224031604975387	0.013128035973280418	Target_LV 206	2.04075463425824e-5	0.322729985835575	Source_FSTL4_Target_LV 206_Esophagus - Muscularis_Thyroid	Source_FSTL4_Target_LV 206_Thyroid_Esophagus - Muscularis
Source_FSTL4	Esophagus - Muscularis	Thyroid	590.3692602759229	2.2224031604975387	0.013128035973280418	Target_LV 207	4.97198862441373e-5	0.316575516622895	Source_FSTL4_Target_LV 207_Esophagus - Muscularis_Thyroid	Source_FSTL4_Target_LV 207_Thyroid_Esophagus - Muscularis
Source_FSTL4	Esophagus - Muscularis	Thyroid	590.3692602759229	2.2224031604975387	0.013128035973280418	Target_LV 21	7.25381655179991e-5	0.313922007705907	Source_FSTL4_Target_LV 21_Esophagus - Muscularis_Thyroid	Source_FSTL4_Target_LV 21_Thyroid_Esophagus - Muscularis
Source_FSTL4	Esophagus - Muscularis	Thyroid	590.3692602759229	2.2224031604975387	0.013128035973280418	Target_LV 213	1.91413462857781e-8	0.366674402899539	Source_FSTL4_Target_LV 213_Esophagus - Muscularis_Thyroid	Source_FSTL4_Target_LV 213_Thyroid_Esophagus - Muscularis
Source_FSTL4	Esophagus - Muscularis	Thyroid	590.3692602759229	2.2224031604975387	0.013128035973280418	Target_LV 215	0	0.425050893590102	Source_FSTL4_Target_LV 215_Esophagus - Muscularis_Thyroid	Source_FSTL4_Target_LV 215_Thyroid_Esophagus - Muscularis
Source_FSTL4	Esophagus - Muscularis	Thyroid	590.3692602759229	2.2224031604975387	0.013128035973280418	Target_LV 228	0.00140436947229983	0.292126756860604	Source_FSTL4_Target_LV 228_Esophagus - Muscularis_Thyroid	Source_FSTL4_Target_LV 228_Thyroid_Esophagus - Muscularis
Source_FSTL4	Esophagus - Muscularis	Thyroid	590.3692602759229	2.2224031604975387	0.013128035973280418	Target_LV 231	1.86987026529195e-7	0.353062053217135	Source_FSTL4_Target_LV 231_Esophagus - Muscularis_Thyroid	Source_FSTL4_Target_LV 231_Thyroid_Esophagus - Muscularis
Source_FSTL4	Esophagus - Muscularis	Thyroid	590.3692602759229	2.2224031604975387	0.013128035973280418	Target_LV 271	1.77839855672879e-5	0.323668654314748	Source_FSTL4_Target_LV 271_Esophagus - Muscularis_Thyroid	Source_FSTL4_Target_LV 271_Thyroid_Esophagus - Muscularis
Source_FSTL4	Esophagus - Muscularis	Thyroid	590.3692602759229	2.2224031604975387	0.013128035973280418	Target_LV 272	0	0.485510707846204	Source_FSTL4_Target_LV 272_Esophagus - Muscularis_Thyroid	Source_FSTL4_Target_LV 272_Thyroid_Esophagus - Muscularis
Source_FSTL4	Esophagus - Muscularis	Thyroid	590.3692602759229	2.2224031604975387	0.013128035973280418	Target_LV 275	4.78533657144453e-10	-0.387972694393096	Source_FSTL4_Target_LV 275_Esophagus - Muscularis_Thyroid	Source_FSTL4_Target_LV 275_Thyroid_Esophagus - Muscularis
Source_FSTL4	Esophagus - Muscularis	Thyroid	590.3692602759229	2.2224031604975387	0.013128035973280418	Target_LV 288	5.50466836486407e-5	-0.315863089082887	Source_FSTL4_Target_LV 288_Esophagus - Muscularis_Thyroid	Source_FSTL4_Target_LV 288_Thyroid_Esophagus - Muscularis
Source_FSTL4	Esophagus - Muscularis	Thyroid	590.3692602759229	2.2224031604975387	0.013128035973280418	Target_LV 292	5.263870228588981e-9	-0.374161174146238	Source_FSTL4_Target_LV 292_Esophagus - Muscularis_Thyroid	Source_FSTL4_Target_LV 292_Thyroid_Esophagus - Muscularis
Source_FSTL4	Esophagus - Muscularis	Thyroid	590.3692602759229	2.2224031604975387	0.013128035973280418	Target_LV 301	0.00422507199759492	0.283534874775905	Source_FSTL4_Target_LV 301_Esophagus - Muscularis_Thyroid	Source_FSTL4_Target_LV 301_Thyroid_Esophagus - Muscularis
Source_FSTL4	Esophagus - Muscularis	Thyroid	590.3692602759229	2.2224031604975387	0.013128035973280418	Target_LV 309	0.00133506751027168	0.292514673387098	Source_FSTL4_Target_LV 309_Esophagus - Muscularis_Thyroid	Source_FSTL4_Target_LV 309_Thyroid_Esophagus - Muscularis
Source_FSTL4	Esophagus - Muscularis	Thyroid	590.3692602759229	2.2224031604975387	0.013128035973280418	Target_LV 318	3.06500807401022e-7	0.350017864581885	Source_FSTL4_Target_LV 318_Esophagus - Muscularis_Thyroid	Source_FSTL4_Target_LV 318_Thyroid_Esophagus - Muscularis
Source_FSTL4	Esophagus - Muscularis	Thyroid	590.3692602759229	2.2224031604975387	0.013128035973280418	Target_LV 324	6.7027778675932e-4	0.297739305650765	Source_FSTL4_Target_LV 324_Esophagus - Muscularis_Thyroid	Source_FSTL4_Target_LV 324_Thyroid_Esophagus - Muscularis
Source_FSTL4	Esophagus - Muscularis	Thyroid	590.3692602759229	2.2224031604975387	0.013128035973280418	Target_LV 330	0	-0.464377085964546	Source_FSTL4_Target_LV 330_Esophagus - Muscularis_Thyroid	Source_FSTL4_Target_LV 330_Thyroid_Esophagus - Muscularis
Source_FSTL4	Esophagus - Muscularis	Thyroid	590.3692602759229	2.2224031604975387	0.013128035973280418	Target_LV 331	8.49397241431404e-8	0.357854435024062	Source_FSTL4_Target_LV 331_Esophagus - Muscularis_Thyroid	Source_FSTL4_Target_LV 331_Thyroid_Esophagus - Muscularis
Source_FSTL4	Esophagus - Muscularis	Thyroid	590.3692602759229	2.2224031604975387	0.013128035973280418	Target_LV 338	1.9668570742537e-5	0.322981882515873	Source_FSTL4_Target_LV 338_Esophagus - Muscularis_Thyroid	Source_FSTL4_Target_LV 338_Thyroid_Esophagus - Muscularis
Source_FSTL4	Esophagus - Muscularis	Thyroid	590.3692602759229	2.2224031604975387	0.013128035973280418	Target_LV 343	0	-0.454239200880241	Source_FSTL4_Target_LV 343_Esophagus - Muscularis_Thyroid	Source_FSTL4_Target_LV 343_Thyroid_Esophagus - Muscularis
Source_FSTL4	Esophagus - Muscularis	Thyroid	590.3692602759229	2.2224031604975387	0.013128035973280418	Target_LV 350	4.92028306275927e-6	-0.332281315462172	Source_FSTL4_Target_LV 350_Esophagus - Muscularis_Thyroid	Source_FSTL4_Target_LV 350_Thyroid_Esophagus - Muscularis
Source_FSTL4	Esophagus - Muscularis	Thyroid	590.3692602759229	2.2224031604975387	0.013128035973280418	Target_LV 391	1.61481182603396e-6	0.339537064907533	Source_FSTL4_Target_LV 391_Esophagus - Muscularis_Thyroid	Source_FSTL4_Target_LV 391_Thyroid_Esophagus - Muscularis
Source_FSTL4	Esophagus - Muscularis	Thyroid	590.3692602759229	2.2224031604975387	0.013128035973280418	Target_LV 395	5.9816707143056605e-9	-0.373386184221386	Source_FSTL4_Target_LV 395_Esophagus - Muscularis_Thyroid	Source_FSTL4_Target_LV 395_Thyroid_Esophagus - Muscularis
Source_FSTL4	Esophagus - Muscularis	Thyroid	590.3692602759229	2.2224031604975387	0.013128035973280418	Target_LV 414	0	0.42925249505245	Source_FSTL4_Target_LV 414_Esophagus - Muscularis_Thyroid	Source_FSTL4_Target_LV 414_Thyroid_Esophagus - Muscularis
Source_FSTL4	Esophagus - Muscularis	Thyroid	590.3692602759229	2.2224031604975387	0.013128035973280418	Target_LV 432	0	0.449212391912402	Source_FSTL4_Target_LV 432_Esophagus - Muscularis_Thyroid	Source_FSTL4_Target_LV 432_Thyroid_Esophagus - Muscularis
Source_FSTL4	Esophagus - Muscularis	Thyroid	590.3692602759229	2.2224031604975387	0.013128035973280418	Target_LV 434	0	-0.468190121550616	Source_FSTL4_Target_LV 434_Esophagus - Muscularis_Thyroid	Source_FSTL4_Target_LV 434_Thyroid_Esophagus - Muscularis
Source_FSTL4	Esophagus - Muscularis	Thyroid	590.3692602759229	2.2224031604975387	0.013128035973280418	Target_LV 439	1.49146977590497e-6	-0.34004732952332	Source_FSTL4_Target_LV 439_Esophagus - Muscularis_Thyroid	Source_FSTL4_Target_LV 439_Thyroid_Esophagus - Muscularis
Source_FSTL4	Esophagus - Muscularis	Thyroid	590.3692602759229	2.2224031604975387	0.013128035973280418	Target_LV 458	0.0037225937125811	0.284537411869651	Source_FSTL4_Target_LV 458_Esophagus - Muscularis_Thyroid	Source_FSTL4_Target_LV 458_Thyroid_Esophagus - Muscularis
Source_FSTL4	Esophagus - Muscularis	Thyroid	590.3692602759229	2.2224031604975387	0.013128035973280418	Target_LV 475	0	-0.434386304913057	Source_FSTL4_Target_LV 475_Esophagus - Muscularis_Thyroid	Source_FSTL4_Target_LV 475_Thyroid_Esophagus - Muscularis
Source_FSTL4	Esophagus - Muscularis	Thyroid	590.3692602759229	2.2224031604975387	0.013128035973280418	Target_LV 480	3.2980120933445e-4	0.303009422703248	Source_FSTL4_Target_LV 480_Esophagus - Muscularis_Thyroid	Source_FSTL4_Target_LV 480_Thyroid_Esophagus - Muscularis
Source_FSTL4	Esophagus - Muscularis	Thyroid	590.3692602759229	2.2224031604975387	0.013128035973280418	Target_LV 489	6.32262594502109e-7	-0.345500044385085	Source_FSTL4_Target_LV 489_Esophagus - Muscularis_Thyroid	Source_FSTL4_Target_LV 489_Thyroid_Esophagus - Muscularis
Source_FSTL4	Esophagus - Muscularis	Thyroid	590.3692602759229	2.2224031604975387	0.013128035973280418	Target_LV 499	1.56214919706521e-5	-0.324550098673293	Source_FSTL4_Target_LV 499_Esophagus - Muscularis_Thyroid	Source_FSTL4_Target_LV 499_Thyroid_Esophagus - Muscularis
Source_FSTL4	Esophagus - Muscularis	Thyroid	590.3692602759229	2.2224031604975387	0.013128035973280418	Target_LV 528	1.19633414286113e-10	0.395958276490617	Source_FSTL4_Target_LV 528_Esophagus - Muscularis_Thyroid	Source_FSTL4_Target_LV 528_Thyroid_Esophagus - Muscularis
Source_FSTL4	Esophagus - Muscularis	Thyroid	590.3692602759229	2.2224031604975387	0.013128035973280418	Target_LV 54	0	0.405970795523011	Source_FSTL4_Target_LV 54_Esophagus - Muscularis_Thyroid	Source_FSTL4_Target_LV 54_Thyroid_Esophagus - Muscularis
Source_FSTL4	Esophagus - Muscularis	Thyroid	590.3692602759229	2.2224031604975387	0.013128035973280418	Target_LV 547	0	0.422357365580152	Source_FSTL4_Target_LV 547_Esophagus - Muscularis_Thyroid	Source_FSTL4_Target_LV 547_Thyroid_Esophagus - Muscularis
Source_FSTL4	Esophagus - Muscularis	Thyroid	590.3692602759229	2.2224031604975387	0.013128035973280418	Target_LV 567	0	0.413269185383255	Source_FSTL4_Target_LV 567_Esophagus - Muscularis_Thyroid	Source_FSTL4_Target_LV 567_Thyroid_Esophagus - Muscularis
Source_FSTL4	Esophagus - Muscularis	Thyroid	590.3692602759229	2.2224031604975387	0.013128035973280418	Target_LV 586	3.99575603715618e-8	-0.362362612677721	Source_FSTL4_Target_LV 586_Esophagus - Muscularis_Thyroid	Source_FSTL4_Target_LV 586_Thyroid_Esophagus - Muscularis
Source_FSTL4	Esophagus - Muscularis	Thyroid	590.3692602759229	2.2224031604975387	0.013128035973280418	Target_LV 600	2.27064220315043e-7	0.351870491791756	Source_FSTL4_Target_LV 600_Esophagus - Muscularis_Thyroid	Source_FSTL4_Target_LV 600_Thyroid_Esophagus - Muscularis
Source_FSTL4	Esophagus - Muscularis	Thyroid	590.3692602759229	2.2224031604975387	0.013128035973280418	Target_LV 629	1.6759540714073e-4	-0.307943012055763	Source_FSTL4_Target_LV 629_Esophagus - Muscularis_Thyroid	Source_FSTL4_Target_LV 629_Thyroid_Esophagus - Muscularis
Source_FSTL4	Esophagus - Muscularis	Thyroid	590.3692602759229	2.2224031604975387	0.013128035973280418	Target_LV 675	2.1976658204359e-7	0.352072172011895	Source_FSTL4_Target_LV 675_Esophagus - Muscularis_Thyroid	Source_FSTL4_Target_LV 675_Thyroid_Esophagus - Muscularis
Source_FSTL4	Esophagus - Muscularis	Thyroid	590.3692602759229	2.2224031604975387	0.013128035973280418	Target_LV 684	4.3171392412944e-5	0.317560987074757	Source_FSTL4_Target_LV 684_Esophagus - Muscularis_Thyroid	Source_FSTL4_Target_LV 684_Thyroid_Esophagus - Muscularis
Source_FSTL4	Esophagus - Muscularis	Thyroid	590.3692602759229	2.2224031604975387	0.013128035973280418	Target_LV 78	8.374339000027931e-10	0.384601206364038	Source_FSTL4_Target_LV 78_Esophagus - Muscularis_Thyroid	Source_FSTL4_Target_LV 78_Thyroid_Esophagus - Muscularis
Source_FSTL4	Esophagus - Muscularis	Thyroid	590.3692602759229	2.2224031604975387	0.013128035973280418	Target_LV 85	1.01269685193195e-6	0.342520328136289	Source_FSTL4_Target_LV 85_Esophagus - Muscularis_Thyroid	Source_FSTL4_Target_LV 85_Thyroid_Esophagus - Muscularis
Source_TFPI	Esophagus - Muscularis	Thyroid	585.7299189006019	2.1978012934203615	0.013981634620383857	Target_105,REACTOME_GENERIC_TRANSCRIPTION_PATHWAY	2.4641109680656e-4	0.305145146511606	Source_TFPI_Target_105,REACTOME_GENERIC_TRANSCRIPTION_PATHWAY_Esophagus - Muscularis_Thyroid	Source_TFPI_Target_105,REACTOME_GENERIC_TRANSCRIPTION_PATHWAY_Thyroid_Esophagus - Muscularis
Source_TFPI	Esophagus - Muscularis	Thyroid	585.7299189006019	2.1978012934203615	0.013981634620383857	Target_11,MIPS_RIBOSOME_CYTOPLASMIC	2.88316528429533e-8	0.364286188921781	Source_TFPI_Target_11,MIPS_RIBOSOME_CYTOPLASMIC_Esophagus - Muscularis_Thyroid	Source_TFPI_Target_11,MIPS_RIBOSOME_CYTOPLASMIC_Thyroid_Esophagus - Muscularis
Source_TFPI	Esophagus - Muscularis	Thyroid	585.7299189006019	2.1978012934203615	0.013981634620383857	Target_116,REACTOME_ACTIVATION_OF_THE_MRNA_UPON_BINDING_OF_THE_CAP_BINDING_COMPLEX_AND_EIFS_AND_SUBSEQUENT_BINDING_TO_43S	0	0.397778242734318	Source_TFPI_Target_116,REACTOME_ACTIVATION_OF_THE_MRNA_UPON_BINDING_OF_THE_CAP_BINDING_COMPLEX_AND_EIFS_AND_SUBSEQUENT_BINDING_TO_43S_Esophagus - Muscularis_Thyroid	Source_TFPI_Target_116,REACTOME_ACTIVATION_OF_THE_MRNA_UPON_BINDING_OF_THE_CAP_BINDING_COMPLEX_AND_EIFS_AND_SUBSEQUENT_BINDING_TO_43S_Thyroid_Esophagus - Muscularis
Source_TFPI	Esophagus - Muscularis	Thyroid	585.7299189006019	2.1978012934203615	0.013981634620383857	Target_130,SVM Neutrophils	2.10554809143559e-8	0.36612441771576	Source_TFPI_Target_130,SVM Neutrophils_Esophagus - Muscularis_Thyroid	Source_TFPI_Target_130,SVM Neutrophils_Thyroid_Esophagus - Muscularis
Source_TFPI	Esophagus - Muscularis	Thyroid	585.7299189006019	2.1978012934203615	0.013981634620383857	Target_131,KEGG_UBIQUITIN_MEDIATED_PROTEOLYSIS	0.00168490911100028	0.290725862906958	Source_TFPI_Target_131,KEGG_UBIQUITIN_MEDIATED_PROTEOLYSIS_Esophagus - Muscularis_Thyroid	Source_TFPI_Target_131,KEGG_UBIQUITIN_MEDIATED_PROTEOLYSIS_Thyroid_Esophagus - Muscularis
Source_TFPI	Esophagus - Muscularis	Thyroid	585.7299189006019	2.1978012934203615	0.013981634620383857	Target_132,REACTOME_ADAPTIVE_IMMUNE_SYSTEM	1.43225123583335e-6	-0.340307360825299	Source_TFPI_Target_132,REACTOME_ADAPTIVE_IMMUNE_SYSTEM_Esophagus - Muscularis_Thyroid	Source_TFPI_Target_132,REACTOME_ADAPTIVE_IMMUNE_SYSTEM_Thyroid_Esophagus - Muscularis
Source_TFPI	Esophagus - Muscularis	Thyroid	585.7299189006019	2.1978012934203615	0.013981634620383857	Target_133,REACTOME_NEURONAL_SYSTEM	0	-0.404954493573231	Source_TFPI_Target_133,REACTOME_NEURONAL_SYSTEM_Esophagus - Muscularis_Thyroid	Source_TFPI_Target_133,REACTOME_NEURONAL_SYSTEM_Thyroid_Esophagus - Muscularis
Source_TFPI	Esophagus - Muscularis	Thyroid	585.7299189006019	2.1978012934203615	0.013981634620383857	Target_137,REACTOME_RNA_POL_II_TRANSCRIPTION	9.24335612140226e-5	0.312205277320558	Source_TFPI_Target_137,REACTOME_RNA_POL_II_TRANSCRIPTION_Esophagus - Muscularis_Thyroid	Source_TFPI_Target_137,REACTOME_RNA_POL_II_TRANSCRIPTION_Thyroid_Esophagus - Muscularis
Source_TFPI	Esophagus - Muscularis	Thyroid	585.7299189006019	2.1978012934203615	0.013981634620383857	Target_144,PID_MET_PATHWAY	0	0.461878798556712	Source_TFPI_Target_144,PID_MET_PATHWAY_Esophagus - Muscularis_Thyroid	Source_TFPI_Target_144,PID_MET_PATHWAY_Thyroid_Esophagus - Muscularis
Source_TFPI	Esophagus - Muscularis	Thyroid	585.7299189006019	2.1978012934203615	0.013981634620383857	Target_160,REACTOME_ANTIGEN_PROCESSING_UBIQUITINATION_PROTEASOME_DEGRADATION	0	-0.436557418910874	Source_TFPI_Target_160,REACTOME_ANTIGEN_PROCESSING_UBIQUITINATION_PROTEASOME_DEGRADATION_Esophagus - Muscularis_Thyroid	Source_TFPI_Target_160,REACTOME_ANTIGEN_PROCESSING_UBIQUITINATION_PROTEASOME_DEGRADATION_Thyroid_Esophagus - Muscularis
Source_TFPI	Esophagus - Muscularis	Thyroid	585.7299189006019	2.1978012934203615	0.013981634620383857	Target_162,KEGG_FATTY_ACID_METABOLISM	0.00467970038626331	0.282722771798573	Source_TFPI_Target_162,KEGG_FATTY_ACID_METABOLISM_Esophagus - Muscularis_Thyroid	Source_TFPI_Target_162,KEGG_FATTY_ACID_METABOLISM_Thyroid_Esophagus - Muscularis
Source_TFPI	Esophagus - Muscularis	Thyroid	585.7299189006019	2.1978012934203615	0.013981634620383857	Target_166,REACTOME_RNA_POL_I_TRANSCRIPTION	2.02419736972104e-7	0.352575248450077	Source_TFPI_Target_166,REACTOME_RNA_POL_I_TRANSCRIPTION_Esophagus - Muscularis_Thyroid	Source_TFPI_Target_166,REACTOME_RNA_POL_I_TRANSCRIPTION_Thyroid_Esophagus - Muscularis
Source_TFPI	Esophagus - Muscularis	Thyroid	585.7299189006019	2.1978012934203615	0.013981634620383857	Target_185,REACTOME_TRANSCRIPTION	1.40718803554041e-5	0.325258256404299	Source_TFPI_Target_185,REACTOME_TRANSCRIPTION_Esophagus - Muscularis_Thyroid	Source_TFPI_Target_185,REACTOME_TRANSCRIPTION_Thyroid_Esophagus - Muscularis
Source_TFPI	Esophagus - Muscularis	Thyroid	585.7299189006019	2.1978012934203615	0.013981634620383857	Target_198,REACTOME_DEVELOPMENTAL_BIOLOGY	2.03376804286393e-9	-0.379553348526726	Source_TFPI_Target_198,REACTOME_DEVELOPMENTAL_BIOLOGY_Esophagus - Muscularis_Thyroid	Source_TFPI_Target_198,REACTOME_DEVELOPMENTAL_BIOLOGY_Thyroid_Esophagus - Muscularis
Source_TFPI	Esophagus - Muscularis	Thyroid	585.7299189006019	2.1978012934203615	0.013981634620383857	Target_2,REACTOME_COLLAGEN_FORMATION	0	0.401710502009262	Source_TFPI_Target_2,REACTOME_COLLAGEN_FORMATION_Esophagus - Muscularis_Thyroid	Source_TFPI_Target_2,REACTOME_COLLAGEN_FORMATION_Thyroid_Esophagus - Muscularis
Source_TFPI	Esophagus - Muscularis	Thyroid	585.7299189006019	2.1978012934203615	0.013981634620383857	Target_220,REACTOME_METABOLISM_OF_LIPIDS_AND_LIPOPROTEINS	0	0.403685928559967	Source_TFPI_Target_220,REACTOME_METABOLISM_OF_LIPIDS_AND_LIPOPROTEINS_Esophagus - Muscularis_Thyroid	Source_TFPI_Target_220,REACTOME_METABOLISM_OF_LIPIDS_AND_LIPOPROTEINS_Thyroid_Esophagus - Muscularis
Source_TFPI	Esophagus - Muscularis	Thyroid	585.7299189006019	2.1978012934203615	0.013981634620383857	Target_232,DMAP_ERY4	2.40487089397945e-6	0.336965152572313	Source_TFPI_Target_232,DMAP_ERY4_Esophagus - Muscularis_Thyroid	Source_TFPI_Target_232,DMAP_ERY4_Thyroid_Esophagus - Muscularis
Source_TFPI	Esophagus - Muscularis	Thyroid	585.7299189006019	2.1978012934203615	0.013981634620383857	Target_263,REACTOME_METABOLISM_OF_PROTEINS	0.00289374638125528	0.286520000913018	Source_TFPI_Target_263,REACTOME_METABOLISM_OF_PROTEINS_Esophagus - Muscularis_Thyroid	Source_TFPI_Target_263,REACTOME_METABOLISM_OF_PROTEINS_Thyroid_Esophagus - Muscularis
Source_TFPI	Esophagus - Muscularis	Thyroid	585.7299189006019	2.1978012934203615	0.013981634620383857	Target_265,REACTOME_METABOLISM_OF_LIPIDS_AND_LIPOPROTEINS	4.73848812641009e-5	-0.316911570138234	Source_TFPI_Target_265,REACTOME_METABOLISM_OF_LIPIDS_AND_LIPOPROTEINS_Esophagus - Muscularis_Thyroid	Source_TFPI_Target_265,REACTOME_METABOLISM_OF_LIPIDS_AND_LIPOPROTEINS_Thyroid_Esophagus - Muscularis
Source_TFPI	Esophagus - Muscularis	Thyroid	585.7299189006019	2.1978012934203615	0.013981634620383857	Target_281,DMAP_ERY3	0	0.505735860983989	Source_TFPI_Target_281,DMAP_ERY3_Esophagus - Muscularis_Thyroid	Source_TFPI_Target_281,DMAP_ERY3_Thyroid_Esophagus - Muscularis
Source_TFPI	Esophagus - Muscularis	Thyroid	585.7299189006019	2.1978012934203615	0.013981634620383857	Target_284,REACTOME_GENERIC_TRANSCRIPTION_PATHWAY	0.00131268266285778	-0.292644156220053	Source_TFPI_Target_284,REACTOME_GENERIC_TRANSCRIPTION_PATHWAY_Esophagus - Muscularis_Thyroid	Source_TFPI_Target_284,REACTOME_GENERIC_TRANSCRIPTION_PATHWAY_Thyroid_Esophagus - Muscularis
Source_TFPI	Esophagus - Muscularis	Thyroid	585.7299189006019	2.1978012934203615	0.013981634620383857	Target_30,IRIS_Neutrophil-Resting	0.00150253849866155	0.291607916114497	Source_TFPI_Target_30,IRIS_Neutrophil-Resting_Esophagus - Muscularis_Thyroid	Source_TFPI_Target_30,IRIS_Neutrophil-Resting_Thyroid_Esophagus - Muscularis
Source_TFPI	Esophagus - Muscularis	Thyroid	585.7299189006019	2.1978012934203615	0.013981634620383857	Target_317,REACTOME_GENERIC_TRANSCRIPTION_PATHWAY	0	0.424272007831006	Source_TFPI_Target_317,REACTOME_GENERIC_TRANSCRIPTION_PATHWAY_Esophagus - Muscularis_Thyroid	Source_TFPI_Target_317,REACTOME_GENERIC_TRANSCRIPTION_PATHWAY_Thyroid_Esophagus - Muscularis
Source_TFPI	Esophagus - Muscularis	Thyroid	585.7299189006019	2.1978012934203615	0.013981634620383857	Target_328,REACTOME_NEURONAL_SYSTEM	6.89592122962157e-5	-0.314278994337704	Source_TFPI_Target_328,REACTOME_NEURONAL_SYSTEM_Esophagus - Muscularis_Thyroid	Source_TFPI_Target_328,REACTOME_NEURONAL_SYSTEM_Thyroid_Esophagus - Muscularis
Source_TFPI	Esophagus - Muscularis	Thyroid	585.7299189006019	2.1978012934203615	0.013981634620383857	Target_342,REACTOME_GPCR_DOWNSTREAM_SIGNALING	1.85692592986619e-5	0.323374260542105	Source_TFPI_Target_342,REACTOME_GPCR_DOWNSTREAM_SIGNALING_Esophagus - Muscularis_Thyroid	Source_TFPI_Target_342,REACTOME_GPCR_DOWNSTREAM_SIGNALING_Thyroid_Esophagus - Muscularis
Source_TFPI	Esophagus - Muscularis	Thyroid	585.7299189006019	2.1978012934203615	0.013981634620383857	Target_35,REACTOME_TRANSMEMBRANE_TRANSPORT_OF_SMALL_MOLECULES	0.00354232087216189	0.284929368355143	Source_TFPI_Target_35,REACTOME_TRANSMEMBRANE_TRANSPORT_OF_SMALL_MOLECULES_Esophagus - Muscularis_Thyroid	Source_TFPI_Target_35,REACTOME_TRANSMEMBRANE_TRANSPORT_OF_SMALL_MOLECULES_Thyroid_Esophagus - Muscularis
Source_TFPI	Esophagus - Muscularis	Thyroid	585.7299189006019	2.1978012934203615	0.013981634620383857	Target_367,KEGG_UBIQUITIN_MEDIATED_PROTEOLYSIS	0	-0.548791141104529	Source_TFPI_Target_367,KEGG_UBIQUITIN_MEDIATED_PROTEOLYSIS_Esophagus - Muscularis_Thyroid	Source_TFPI_Target_367,KEGG_UBIQUITIN_MEDIATED_PROTEOLYSIS_Thyroid_Esophagus - Muscularis
Source_TFPI	Esophagus - Muscularis	Thyroid	585.7299189006019	2.1978012934203615	0.013981634620383857	Target_368,REACTOME_MRNA_PROCESSING	0.00281566296771829	-0.286734392989011	Source_TFPI_Target_368,REACTOME_MRNA_PROCESSING_Esophagus - Muscularis_Thyroid	Source_TFPI_Target_368,REACTOME_MRNA_PROCESSING_Thyroid_Esophagus - Muscularis
Source_TFPI	Esophagus - Muscularis	Thyroid	585.7299189006019	2.1978012934203615	0.013981634620383857	Target_379,PID_BETACATENIN_NUC_PATHWAY	0	-0.398421058806794	Source_TFPI_Target_379,PID_BETACATENIN_NUC_PATHWAY_Esophagus - Muscularis_Thyroid	Source_TFPI_Target_379,PID_BETACATENIN_NUC_PATHWAY_Thyroid_Esophagus - Muscularis
Source_TFPI	Esophagus - Muscularis	Thyroid	585.7299189006019	2.1978012934203615	0.013981634620383857	Target_383,KEGG_PATHWAYS_IN_CANCER	6.19701086002067e-8	-0.359747101943467	Source_TFPI_Target_383,KEGG_PATHWAYS_IN_CANCER_Esophagus - Muscularis_Thyroid	Source_TFPI_Target_383,KEGG_PATHWAYS_IN_CANCER_Thyroid_Esophagus - Muscularis
Source_TFPI	Esophagus - Muscularis	Thyroid	585.7299189006019	2.1978012934203615	0.013981634620383857	Target_396,KEGG_CELL_CYCLE	5.22798020430315e-7	0.346693903612078	Source_TFPI_Target_396,KEGG_CELL_CYCLE_Esophagus - Muscularis_Thyroid	Source_TFPI_Target_396,KEGG_CELL_CYCLE_Thyroid_Esophagus - Muscularis
Source_TFPI	Esophagus - Muscularis	Thyroid	585.7299189006019	2.1978012934203615	0.013981634620383857	Target_408,REACTOME_MRNA_PROCESSING	0	-0.427229181847488	Source_TFPI_Target_408,REACTOME_MRNA_PROCESSING_Esophagus - Muscularis_Thyroid	Source_TFPI_Target_408,REACTOME_MRNA_PROCESSING_Thyroid_Esophagus - Muscularis
Source_TFPI	Esophagus - Muscularis	Thyroid	585.7299189006019	2.1978012934203615	0.013981634620383857	Target_424,REACTOME_SIGNALLING_BY_NGF	0	-0.407139606305555	Source_TFPI_Target_424,REACTOME_SIGNALLING_BY_NGF_Esophagus - Muscularis_Thyroid	Source_TFPI_Target_424,REACTOME_SIGNALLING_BY_NGF_Thyroid_Esophagus - Muscularis
Source_TFPI	Esophagus - Muscularis	Thyroid	585.7299189006019	2.1978012934203615	0.013981634620383857	Target_428,REACTOME_GLOBAL_GENOMIC_NER_GG_NER	4.65373981572981e-7	-0.347421375419279	Source_TFPI_Target_428,REACTOME_GLOBAL_GENOMIC_NER_GG_NER_Esophagus - Muscularis_Thyroid	Source_TFPI_Target_428,REACTOME_GLOBAL_GENOMIC_NER_GG_NER_Thyroid_Esophagus - Muscularis
Source_TFPI	Esophagus - Muscularis	Thyroid	585.7299189006019	2.1978012934203615	0.013981634620383857	Target_44,REACTOME_TRANSCRIPTION	0	0.418071595495778	Source_TFPI_Target_44,REACTOME_TRANSCRIPTION_Esophagus - Muscularis_Thyroid	Source_TFPI_Target_44,REACTOME_TRANSCRIPTION_Thyroid_Esophagus - Muscularis
Source_TFPI	Esophagus - Muscularis	Thyroid	585.7299189006019	2.1978012934203615	0.013981634620383857	Target_440,KEGG_MAPK_SIGNALING_PATHWAY	0.00385831375355261	-0.284254275052882	Source_TFPI_Target_440,KEGG_MAPK_SIGNALING_PATHWAY_Esophagus - Muscularis_Thyroid	Source_TFPI_Target_440,KEGG_MAPK_SIGNALING_PATHWAY_Thyroid_Esophagus - Muscularis
Source_TFPI	Esophagus - Muscularis	Thyroid	585.7299189006019	2.1978012934203615	0.013981634620383857	Target_454,REACTOME_TRANSMEMBRANE_TRANSPORT_OF_SMALL_MOLECULES	1.9141346285778102e-9	-0.379754607801978	Source_TFPI_Target_454,REACTOME_TRANSMEMBRANE_TRANSPORT_OF_SMALL_MOLECULES_Esophagus - Muscularis_Thyroid	Source_TFPI_Target_454,REACTOME_TRANSMEMBRANE_TRANSPORT_OF_SMALL_MOLECULES_Thyroid_Esophagus - Muscularis
Source_TFPI	Esophagus - Muscularis	Thyroid	585.7299189006019	2.1978012934203615	0.013981634620383857	Target_463,DMAP_ERY2	1.9709652857002e-4	0.306769684964196	Source_TFPI_Target_463,DMAP_ERY2_Esophagus - Muscularis_Thyroid	Source_TFPI_Target_463,DMAP_ERY2_Thyroid_Esophagus - Muscularis
Source_TFPI	Esophagus - Muscularis	Thyroid	585.7299189006019	2.1978012934203615	0.013981634620383857	Target_466,KEGG_SMALL_CELL_LUNG_CANCER	1.51455902486219e-7	0.354353978965421	Source_TFPI_Target_466,KEGG_SMALL_CELL_LUNG_CANCER_Esophagus - Muscularis_Thyroid	Source_TFPI_Target_466,KEGG_SMALL_CELL_LUNG_CANCER_Thyroid_Esophagus - Muscularis
Source_TFPI	Esophagus - Muscularis	Thyroid	585.7299189006019	2.1978012934203615	0.013981634620383857	Target_477,REACTOME_MITOTIC_G2_G2_M_PHASES	0	0.418665688212513	Source_TFPI_Target_477,REACTOME_MITOTIC_G2_G2_M_PHASES_Esophagus - Muscularis_Thyroid	Source_TFPI_Target_477,REACTOME_MITOTIC_G2_G2_M_PHASES_Thyroid_Esophagus - Muscularis
Source_TFPI	Esophagus - Muscularis	Thyroid	585.7299189006019	2.1978012934203615	0.013981634620383857	Target_481,REACTOME_AXON_GUIDANCE	1.3741093964903e-6	-0.340572909105599	Source_TFPI_Target_481,REACTOME_AXON_GUIDANCE_Esophagus - Muscularis_Thyroid	Source_TFPI_Target_481,REACTOME_AXON_GUIDANCE_Thyroid_Esophagus - Muscularis
Source_TFPI	Esophagus - Muscularis	Thyroid	585.7299189006019	2.1978012934203615	0.013981634620383857	Target_483,KEGG_CYSTEINE_AND_METHIONINE_METABOLISM	1.50738102000503e-8	-0.368088208266255	Source_TFPI_Target_483,KEGG_CYSTEINE_AND_METHIONINE_METABOLISM_Esophagus - Muscularis_Thyroid	Source_TFPI_Target_483,KEGG_CYSTEINE_AND_METHIONINE_METABOLISM_Thyroid_Esophagus - Muscularis
Source_TFPI	Esophagus - Muscularis	Thyroid	585.7299189006019	2.1978012934203615	0.013981634620383857	Target_485,KEGG_PATHWAYS_IN_CANCER	1.0357561925356e-4	0.311395337157294	Source_TFPI_Target_485,KEGG_PATHWAYS_IN_CANCER_Esophagus - Muscularis_Thyroid	Source_TFPI_Target_485,KEGG_PATHWAYS_IN_CANCER_Thyroid_Esophagus - Muscularis
Source_TFPI	Esophagus - Muscularis	Thyroid	585.7299189006019	2.1978012934203615	0.013981634620383857	Target_493,KEGG_HEMATOPOIETIC_CELL_LINEAGE	0	0.413137133794665	Source_TFPI_Target_493,KEGG_HEMATOPOIETIC_CELL_LINEAGE_Esophagus - Muscularis_Thyroid	Source_TFPI_Target_493,KEGG_HEMATOPOIETIC_CELL_LINEAGE_Thyroid_Esophagus - Muscularis
Source_TFPI	Esophagus - Muscularis	Thyroid	585.7299189006019	2.1978012934203615	0.013981634620383857	Target_494,KEGG_CELL_CYCLE	5.9149009131243e-4	0.298676293644273	Source_TFPI_Target_494,KEGG_CELL_CYCLE_Esophagus - Muscularis_Thyroid	Source_TFPI_Target_494,KEGG_CELL_CYCLE_Thyroid_Esophagus - Muscularis
Source_TFPI	Esophagus - Muscularis	Thyroid	585.7299189006019	2.1978012934203615	0.013981634620383857	Target_505,REACTOME_SIGNALING_BY_GPCR	1.19633414286113e-9	0.382187053277678	Source_TFPI_Target_505,REACTOME_SIGNALING_BY_GPCR_Esophagus - Muscularis_Thyroid	Source_TFPI_Target_505,REACTOME_SIGNALING_BY_GPCR_Thyroid_Esophagus - Muscularis
Source_TFPI	Esophagus - Muscularis	Thyroid	585.7299189006019	2.1978012934203615	0.013981634620383857	Target_509,KEGG_CALCIUM_SIGNALING_PATHWAY	2.5104593454283e-4	0.30500912962754	Source_TFPI_Target_509,KEGG_CALCIUM_SIGNALING_PATHWAY_Esophagus - Muscularis_Thyroid	Source_TFPI_Target_509,KEGG_CALCIUM_SIGNALING_PATHWAY_Thyroid_Esophagus - Muscularis
Source_TFPI	Esophagus - Muscularis	Thyroid	585.7299189006019	2.1978012934203615	0.013981634620383857	Target_517,REACTOME_METABOLISM_OF_PROTEINS	6.5315298130475e-5	0.314661502962781	Source_TFPI_Target_517,REACTOME_METABOLISM_OF_PROTEINS_Esophagus - Muscularis_Thyroid	Source_TFPI_Target_517,REACTOME_METABOLISM_OF_PROTEINS_Thyroid_Esophagus - Muscularis
Source_TFPI	Esophagus - Muscularis	Thyroid	585.7299189006019	2.1978012934203615	0.013981634620383857	Target_521,IRIS_Monocyte-Day1	1.31596755714725e-8	0.368851947607524	Source_TFPI_Target_521,IRIS_Monocyte-Day1_Esophagus - Muscularis_Thyroid	Source_TFPI_Target_521,IRIS_Monocyte-Day1_Thyroid_Esophagus - Muscularis
Source_TFPI	Esophagus - Muscularis	Thyroid	585.7299189006019	2.1978012934203615	0.013981634620383857	Target_523,KEGG_PURINE_METABOLISM	2.11751143286421e-8	-0.366108911957334	Source_TFPI_Target_523,KEGG_PURINE_METABOLISM_Esophagus - Muscularis_Thyroid	Source_TFPI_Target_523,KEGG_PURINE_METABOLISM_Thyroid_Esophagus - Muscularis
Source_TFPI	Esophagus - Muscularis	Thyroid	585.7299189006019	2.1978012934203615	0.013981634620383857	Target_537,REACTOME_NEURONAL_SYSTEM	1.11259075286085e-8	0.369840279160064	Source_TFPI_Target_537,REACTOME_NEURONAL_SYSTEM_Esophagus - Muscularis_Thyroid	Source_TFPI_Target_537,REACTOME_NEURONAL_SYSTEM_Thyroid_Esophagus - Muscularis
Source_TFPI	Esophagus - Muscularis	Thyroid	585.7299189006019	2.1978012934203615	0.013981634620383857	Target_550,KEGG_CALCIUM_SIGNALING_PATHWAY	1.48584700543353e-7	-0.354469184296088	Source_TFPI_Target_550,KEGG_CALCIUM_SIGNALING_PATHWAY_Esophagus - Muscularis_Thyroid	Source_TFPI_Target_550,KEGG_CALCIUM_SIGNALING_PATHWAY_Thyroid_Esophagus - Muscularis
Source_TFPI	Esophagus - Muscularis	Thyroid	585.7299189006019	2.1978012934203615	0.013981634620383857	Target_552,KEGG_PEROXISOME	0.00486697357591948	0.282410275559718	Source_TFPI_Target_552,KEGG_PEROXISOME_Esophagus - Muscularis_Thyroid	Source_TFPI_Target_552,KEGG_PEROXISOME_Thyroid_Esophagus - Muscularis
Source_TFPI	Esophagus - Muscularis	Thyroid	585.7299189006019	2.1978012934203615	0.013981634620383857	Target_556,SVM B cells naive	0	0.449701176675402	Source_TFPI_Target_556,SVM B cells naive_Esophagus - Muscularis_Thyroid	Source_TFPI_Target_556,SVM B cells naive_Thyroid_Esophagus - Muscularis
Source_TFPI	Esophagus - Muscularis	Thyroid	585.7299189006019	2.1978012934203615	0.013981634620383857	Target_563,REACTOME_O_LINKED_GLYCOSYLATION_OF_MUCINS	0	0.409347663754955	Source_TFPI_Target_563,REACTOME_O_LINKED_GLYCOSYLATION_OF_MUCINS_Esophagus - Muscularis_Thyroid	Source_TFPI_Target_563,REACTOME_O_LINKED_GLYCOSYLATION_OF_MUCINS_Thyroid_Esophagus - Muscularis
Source_TFPI	Esophagus - Muscularis	Thyroid	585.7299189006019	2.1978012934203615	0.013981634620383857	Target_57,REACTOME_INNATE_IMMUNE_SYSTEM	0	0.485070024960066	Source_TFPI_Target_57,REACTOME_INNATE_IMMUNE_SYSTEM_Esophagus - Muscularis_Thyroid	Source_TFPI_Target_57,REACTOME_INNATE_IMMUNE_SYSTEM_Thyroid_Esophagus - Muscularis
Source_TFPI	Esophagus - Muscularis	Thyroid	585.7299189006019	2.1978012934203615	0.013981634620383857	Target_570,KEGG_NEUROACTIVE_LIGAND_RECEPTOR_INTERACTION	4.98273170501662e-7	-0.346994559032037	Source_TFPI_Target_570,KEGG_NEUROACTIVE_LIGAND_RECEPTOR_INTERACTION_Esophagus - Muscularis_Thyroid	Source_TFPI_Target_570,KEGG_NEUROACTIVE_LIGAND_RECEPTOR_INTERACTION_Thyroid_Esophagus - Muscularis
Source_TFPI	Esophagus - Muscularis	Thyroid	585.7299189006019	2.1978012934203615	0.013981634620383857	Target_580,REACTOME_GENERIC_TRANSCRIPTION_PATHWAY	0.003683927953817	-0.284619907274596	Source_TFPI_Target_580,REACTOME_GENERIC_TRANSCRIPTION_PATHWAY_Esophagus - Muscularis_Thyroid	Source_TFPI_Target_580,REACTOME_GENERIC_TRANSCRIPTION_PATHWAY_Thyroid_Esophagus - Muscularis
Source_TFPI	Esophagus - Muscularis	Thyroid	585.7299189006019	2.1978012934203615	0.013981634620383857	Target_607,REACTOME_GENERIC_TRANSCRIPTION_PATHWAY	9.5717546289542e-4	-0.295050895146771	Source_TFPI_Target_607,REACTOME_GENERIC_TRANSCRIPTION_PATHWAY_Esophagus - Muscularis_Thyroid	Source_TFPI_Target_607,REACTOME_GENERIC_TRANSCRIPTION_PATHWAY_Thyroid_Esophagus - Muscularis
Source_TFPI	Esophagus - Muscularis	Thyroid	585.7299189006019	2.1978012934203615	0.013981634620383857	Target_611,KEGG_BASE_EXCISION_REPAIR	8.4195293259403e-4	0.29602190858113	Source_TFPI_Target_611,KEGG_BASE_EXCISION_REPAIR_Esophagus - Muscularis_Thyroid	Source_TFPI_Target_611,KEGG_BASE_EXCISION_REPAIR_Thyroid_Esophagus - Muscularis
Source_TFPI	Esophagus - Muscularis	Thyroid	585.7299189006019	2.1978012934203615	0.013981634620383857	Target_614,REACTOME_DNA_REPAIR	1.19633414286113e-9	-0.382439178826252	Source_TFPI_Target_614,REACTOME_DNA_REPAIR_Esophagus - Muscularis_Thyroid	Source_TFPI_Target_614,REACTOME_DNA_REPAIR_Thyroid_Esophagus - Muscularis
Source_TFPI	Esophagus - Muscularis	Thyroid	585.7299189006019	2.1978012934203615	0.013981634620383857	Target_625,REACTOME_TRANSPORT_OF_INORGANIC_CATIONS_ANIONS_AND_AMINO_ACIDS_OLIGOPEPTIDES	0.00194247040091855	0.289626341464271	Source_TFPI_Target_625,REACTOME_TRANSPORT_OF_INORGANIC_CATIONS_ANIONS_AND_AMINO_ACIDS_OLIGOPEPTIDES_Esophagus - Muscularis_Thyroid	Source_TFPI_Target_625,REACTOME_TRANSPORT_OF_INORGANIC_CATIONS_ANIONS_AND_AMINO_ACIDS_OLIGOPEPTIDES_Thyroid_Esophagus - Muscularis
Source_TFPI	Esophagus - Muscularis	Thyroid	585.7299189006019	2.1978012934203615	0.013981634620383857	Target_627,REACTOME_GENERIC_TRANSCRIPTION_PATHWAY	2.30461809280769e-6	-0.33724115676588	Source_TFPI_Target_627,REACTOME_GENERIC_TRANSCRIPTION_PATHWAY_Esophagus - Muscularis_Thyroid	Source_TFPI_Target_627,REACTOME_GENERIC_TRANSCRIPTION_PATHWAY_Thyroid_Esophagus - Muscularis
Source_TFPI	Esophagus - Muscularis	Thyroid	585.7299189006019	2.1978012934203615	0.013981634620383857	Target_63,REACTOME_METABOLISM_OF_RNA	1.24418750857558e-7	-0.355544602655817	Source_TFPI_Target_63,REACTOME_METABOLISM_OF_RNA_Esophagus - Muscularis_Thyroid	Source_TFPI_Target_63,REACTOME_METABOLISM_OF_RNA_Thyroid_Esophagus - Muscularis
Source_TFPI	Esophagus - Muscularis	Thyroid	585.7299189006019	2.1978012934203615	0.013981634620383857	Target_640,REACTOME_CELL_SURFACE_INTERACTIONS_AT_THE_VASCULAR_WALL	0.00232010966289042	0.288246495729323	Source_TFPI_Target_640,REACTOME_CELL_SURFACE_INTERACTIONS_AT_THE_VASCULAR_WALL_Esophagus - Muscularis_Thyroid	Source_TFPI_Target_640,REACTOME_CELL_SURFACE_INTERACTIONS_AT_THE_VASCULAR_WALL_Thyroid_Esophagus - Muscularis
Source_TFPI	Esophagus - Muscularis	Thyroid	585.7299189006019	2.1978012934203615	0.013981634620383857	Target_662,REACTOME_GENERIC_TRANSCRIPTION_PATHWAY	2.2948691658775e-4	-0.30566387877159	Source_TFPI_Target_662,REACTOME_GENERIC_TRANSCRIPTION_PATHWAY_Esophagus - Muscularis_Thyroid	Source_TFPI_Target_662,REACTOME_GENERIC_TRANSCRIPTION_PATHWAY_Thyroid_Esophagus - Muscularis
Source_TFPI	Esophagus - Muscularis	Thyroid	585.7299189006019	2.1978012934203615	0.013981634620383857	Target_678,REACTOME_HIV_LIFE_CYCLE	3.46817268015442e-7	0.349252923697747	Source_TFPI_Target_678,REACTOME_HIV_LIFE_CYCLE_Esophagus - Muscularis_Thyroid	Source_TFPI_Target_678,REACTOME_HIV_LIFE_CYCLE_Thyroid_Esophagus - Muscularis
Source_TFPI	Esophagus - Muscularis	Thyroid	585.7299189006019	2.1978012934203615	0.013981634620383857	Target_84,PID_DELTANP63PATHWAY	1.6923103518085e-5	0.324006285011107	Source_TFPI_Target_84,PID_DELTANP63PATHWAY_Esophagus - Muscularis_Thyroid	Source_TFPI_Target_84,PID_DELTANP63PATHWAY_Thyroid_Esophagus - Muscularis
Source_TFPI	Esophagus - Muscularis	Thyroid	585.7299189006019	2.1978012934203615	0.013981634620383857	Target_94,KEGG_SPLICEOSOME	1.14848077714669e-8	-0.369646280717315	Source_TFPI_Target_94,KEGG_SPLICEOSOME_Esophagus - Muscularis_Thyroid	Source_TFPI_Target_94,KEGG_SPLICEOSOME_Thyroid_Esophagus - Muscularis
Source_TFPI	Esophagus - Muscularis	Thyroid	585.7299189006019	2.1978012934203615	0.013981634620383857	Target_98,IRIS_Neutrophil-Resting	5.35957696001788e-8	0.360614018584631	Source_TFPI_Target_98,IRIS_Neutrophil-Resting_Esophagus - Muscularis_Thyroid	Source_TFPI_Target_98,IRIS_Neutrophil-Resting_Thyroid_Esophagus - Muscularis
Source_TFPI	Esophagus - Muscularis	Thyroid	585.7299189006019	2.1978012934203615	0.013981634620383857	Target_LV 112	1.70166568480568e-6	-0.33919979590581	Source_TFPI_Target_LV 112_Esophagus - Muscularis_Thyroid	Source_TFPI_Target_LV 112_Thyroid_Esophagus - Muscularis
Source_TFPI	Esophagus - Muscularis	Thyroid	585.7299189006019	2.1978012934203615	0.013981634620383857	Target_LV 145	0	-0.40136152145648	Source_TFPI_Target_LV 145_Esophagus - Muscularis_Thyroid	Source_TFPI_Target_LV 145_Thyroid_Esophagus - Muscularis
Source_TFPI	Esophagus - Muscularis	Thyroid	585.7299189006019	2.1978012934203615	0.013981634620383857	Target_LV 186	0	-0.408160242217895	Source_TFPI_Target_LV 186_Esophagus - Muscularis_Thyroid	Source_TFPI_Target_LV 186_Thyroid_Esophagus - Muscularis
Source_TFPI	Esophagus - Muscularis	Thyroid	585.7299189006019	2.1978012934203615	0.013981634620383857	Target_LV 195	1.6748678000055902e-9	0.38041875504237	Source_TFPI_Target_LV 195_Esophagus - Muscularis_Thyroid	Source_TFPI_Target_LV 195_Thyroid_Esophagus - Muscularis
Source_TFPI	Esophagus - Muscularis	Thyroid	585.7299189006019	2.1978012934203615	0.013981634620383857	Target_LV 203	1.6748438733227e-4	0.307947796161961	Source_TFPI_Target_LV 203_Esophagus - Muscularis_Thyroid	Source_TFPI_Target_LV 203_Thyroid_Esophagus - Muscularis
Source_TFPI	Esophagus - Muscularis	Thyroid	585.7299189006019	2.1978012934203615	0.013981634620383857	Target_LV 206	6.48437032113591e-6	-0.330453907800025	Source_TFPI_Target_LV 206_Esophagus - Muscularis_Thyroid	Source_TFPI_Target_LV 206_Thyroid_Esophagus - Muscularis
Source_TFPI	Esophagus - Muscularis	Thyroid	585.7299189006019	2.1978012934203615	0.013981634620383857	Target_LV 21	0.00208944531423927	-0.289060727970328	Source_TFPI_Target_LV 21_Esophagus - Muscularis_Thyroid	Source_TFPI_Target_LV 21_Thyroid_Esophagus - Muscularis
Source_TFPI	Esophagus - Muscularis	Thyroid	585.7299189006019	2.1978012934203615	0.013981634620383857	Target_LV 211	0.00296853712433087	0.286319843066913	Source_TFPI_Target_LV 211_Esophagus - Muscularis_Thyroid	Source_TFPI_Target_LV 211_Thyroid_Esophagus - Muscularis
Source_TFPI	Esophagus - Muscularis	Thyroid	585.7299189006019	2.1978012934203615	0.013981634620383857	Target_LV 228	4.78533657144453e-10	-0.386546688058753	Source_TFPI_Target_LV 228_Esophagus - Muscularis_Thyroid	Source_TFPI_Target_LV 228_Thyroid_Esophagus - Muscularis
Source_TFPI	Esophagus - Muscularis	Thyroid	585.7299189006019	2.1978012934203615	0.013981634620383857	Target_LV 251	1.92880168516929e-5	-0.323115242465847	Source_TFPI_Target_LV 251_Esophagus - Muscularis_Thyroid	Source_TFPI_Target_LV 251_Thyroid_Esophagus - Muscularis
Source_TFPI	Esophagus - Muscularis	Thyroid	585.7299189006019	2.1978012934203615	0.013981634620383857	Target_LV 264	1.02645469457485e-6	0.342434447874409	Source_TFPI_Target_LV 264_Esophagus - Muscularis_Thyroid	Source_TFPI_Target_LV 264_Thyroid_Esophagus - Muscularis
Source_TFPI	Esophagus - Muscularis	Thyroid	585.7299189006019	2.1978012934203615	0.013981634620383857	Target_LV 269	9.14286405340192e-6	0.3281619581444	Source_TFPI_Target_LV 269_Esophagus - Muscularis_Thyroid	Source_TFPI_Target_LV 269_Thyroid_Esophagus - Muscularis
Source_TFPI	Esophagus - Muscularis	Thyroid	585.7299189006019	2.1978012934203615	0.013981634620383857	Target_LV 271	0	-0.4951974288664	Source_TFPI_Target_LV 271_Esophagus - Muscularis_Thyroid	Source_TFPI_Target_LV 271_Thyroid_Esophagus - Muscularis
Source_TFPI	Esophagus - Muscularis	Thyroid	585.7299189006019	2.1978012934203615	0.013981634620383857	Target_LV 272	0.00109218882928874	-0.294048132142682	Source_TFPI_Target_LV 272_Esophagus - Muscularis_Thyroid	Source_TFPI_Target_LV 272_Thyroid_Esophagus - Muscularis
Source_TFPI	Esophagus - Muscularis	Thyroid	585.7299189006019	2.1978012934203615	0.013981634620383857	Target_LV 273	4.84838338077331e-5	0.316751458236569	Source_TFPI_Target_LV 273_Esophagus - Muscularis_Thyroid	Source_TFPI_Target_LV 273_Thyroid_Esophagus - Muscularis
Source_TFPI	Esophagus - Muscularis	Thyroid	585.7299189006019	2.1978012934203615	0.013981634620383857	Target_LV 275	1.60308775143392e-6	0.339583733158152	Source_TFPI_Target_LV 275_Esophagus - Muscularis_Thyroid	Source_TFPI_Target_LV 275_Thyroid_Esophagus - Muscularis
Source_TFPI	Esophagus - Muscularis	Thyroid	585.7299189006019	2.1978012934203615	0.013981634620383857	Target_LV 288	1.4356009714333601e-9	0.381444463097738	Source_TFPI_Target_LV 288_Esophagus - Muscularis_Thyroid	Source_TFPI_Target_LV 288_Thyroid_Esophagus - Muscularis
Source_TFPI	Esophagus - Muscularis	Thyroid	585.7299189006019	2.1978012934203615	0.013981634620383857	Target_LV 329	3.25402886858228e-7	-0.349648107730066	Source_TFPI_Target_LV 329_Esophagus - Muscularis_Thyroid	Source_TFPI_Target_LV 329_Thyroid_Esophagus - Muscularis
Source_TFPI	Esophagus - Muscularis	Thyroid	585.7299189006019	2.1978012934203615	0.013981634620383857	Target_LV 330	4.33683090128589e-6	0.333112928896303	Source_TFPI_Target_LV 330_Esophagus - Muscularis_Thyroid	Source_TFPI_Target_LV 330_Thyroid_Esophagus - Muscularis
Source_TFPI	Esophagus - Muscularis	Thyroid	585.7299189006019	2.1978012934203615	0.013981634620383857	Target_LV 331	0.00107179216958686	-0.294191631953909	Source_TFPI_Target_LV 331_Esophagus - Muscularis_Thyroid	Source_TFPI_Target_LV 331_Thyroid_Esophagus - Muscularis
Source_TFPI	Esophagus - Muscularis	Thyroid	585.7299189006019	2.1978012934203615	0.013981634620383857	Target_LV 338	1.9177236310064e-7	-0.352907130666002	Source_TFPI_Target_LV 338_Esophagus - Muscularis_Thyroid	Source_TFPI_Target_LV 338_Thyroid_Esophagus - Muscularis
Source_TFPI	Esophagus - Muscularis	Thyroid	585.7299189006019	2.1978012934203615	0.013981634620383857	Target_LV 339	4.65373981572981e-6	0.332648490432351	Source_TFPI_Target_LV 339_Esophagus - Muscularis_Thyroid	Source_TFPI_Target_LV 339_Thyroid_Esophagus - Muscularis
Source_TFPI	Esophagus - Muscularis	Thyroid	585.7299189006019	2.1978012934203615	0.013981634620383857	Target_LV 384	0	-0.404139958917872	Source_TFPI_Target_LV 384_Esophagus - Muscularis_Thyroid	Source_TFPI_Target_LV 384_Thyroid_Esophagus - Muscularis
Source_TFPI	Esophagus - Muscularis	Thyroid	585.7299189006019	2.1978012934203615	0.013981634620383857	Target_LV 385	0.0015084694448082	0.291577633383555	Source_TFPI_Target_LV 385_Esophagus - Muscularis_Thyroid	Source_TFPI_Target_LV 385_Thyroid_Esophagus - Muscularis
Source_TFPI	Esophagus - Muscularis	Thyroid	585.7299189006019	2.1978012934203615	0.013981634620383857	Target_LV 421	0	0.457359747625368	Source_TFPI_Target_LV 421_Esophagus - Muscularis_Thyroid	Source_TFPI_Target_LV 421_Thyroid_Esophagus - Muscularis
Source_TFPI	Esophagus - Muscularis	Thyroid	585.7299189006019	2.1978012934203615	0.013981634620383857	Target_LV 427	2.20125482286448e-8	-0.36588662579927	Source_TFPI_Target_LV 427_Esophagus - Muscularis_Thyroid	Source_TFPI_Target_LV 427_Thyroid_Esophagus - Muscularis
Source_TFPI	Esophagus - Muscularis	Thyroid	585.7299189006019	2.1978012934203615	0.013981634620383857	Target_LV 432	1.85431792143476e-7	-0.35311208842402	Source_TFPI_Target_LV 432_Esophagus - Muscularis_Thyroid	Source_TFPI_Target_LV 432_Thyroid_Esophagus - Muscularis
Source_TFPI	Esophagus - Muscularis	Thyroid	585.7299189006019	2.1978012934203615	0.013981634620383857	Target_LV 434	3.5407901626261e-6	0.334443871788103	Source_TFPI_Target_LV 434_Esophagus - Muscularis_Thyroid	Source_TFPI_Target_LV 434_Thyroid_Esophagus - Muscularis
Source_TFPI	Esophagus - Muscularis	Thyroid	585.7299189006019	2.1978012934203615	0.013981634620383857	Target_LV 439	0	0.40448529947287	Source_TFPI_Target_LV 439_Esophagus - Muscularis_Thyroid	Source_TFPI_Target_LV 439_Thyroid_Esophagus - Muscularis
Source_TFPI	Esophagus - Muscularis	Thyroid	585.7299189006019	2.1978012934203615	0.013981634620383857	Target_LV 449	0.00101886539003937	0.294576732427122	Source_TFPI_Target_LV 449_Esophagus - Muscularis_Thyroid	Source_TFPI_Target_LV 449_Thyroid_Esophagus - Muscularis
Source_TFPI	Esophagus - Muscularis	Thyroid	585.7299189006019	2.1978012934203615	0.013981634620383857	Target_LV 475	2.66746623833747e-6	0.336291962657117	Source_TFPI_Target_LV 475_Esophagus - Muscularis_Thyroid	Source_TFPI_Target_LV 475_Thyroid_Esophagus - Muscularis
Source_TFPI	Esophagus - Muscularis	Thyroid	585.7299189006019	2.1978012934203615	0.013981634620383857	Target_LV 489	0	0.444305240197142	Source_TFPI_Target_LV 489_Esophagus - Muscularis_Thyroid	Source_TFPI_Target_LV 489_Thyroid_Esophagus - Muscularis
Source_TFPI	Esophagus - Muscularis	Thyroid	585.7299189006019	2.1978012934203615	0.013981634620383857	Target_LV 511	4.78533657144453e-10	-0.388020598353722	Source_TFPI_Target_LV 511_Esophagus - Muscularis_Thyroid	Source_TFPI_Target_LV 511_Thyroid_Esophagus - Muscularis
Source_TFPI	Esophagus - Muscularis	Thyroid	585.7299189006019	2.1978012934203615	0.013981634620383857	Target_LV 528	0	-0.426872965684789	Source_TFPI_Target_LV 528_Esophagus - Muscularis_Thyroid	Source_TFPI_Target_LV 528_Thyroid_Esophagus - Muscularis
Source_TFPI	Esophagus - Muscularis	Thyroid	585.7299189006019	2.1978012934203615	0.013981634620383857	Target_LV 54	6.1013041285917804e-9	-0.373285157124563	Source_TFPI_Target_LV 54_Esophagus - Muscularis_Thyroid	Source_TFPI_Target_LV 54_Thyroid_Esophagus - Muscularis
Source_TFPI	Esophagus - Muscularis	Thyroid	585.7299189006019	2.1978012934203615	0.013981634620383857	Target_LV 540	9.57067314288906e-10	-0.383694370600447	Source_TFPI_Target_LV 540_Esophagus - Muscularis_Thyroid	Source_TFPI_Target_LV 540_Thyroid_Esophagus - Muscularis
Source_TFPI	Esophagus - Muscularis	Thyroid	585.7299189006019	2.1978012934203615	0.013981634620383857	Target_LV 547	0	-0.421374960991792	Source_TFPI_Target_LV 547_Esophagus - Muscularis_Thyroid	Source_TFPI_Target_LV 547_Thyroid_Esophagus - Muscularis
Source_TFPI	Esophagus - Muscularis	Thyroid	585.7299189006019	2.1978012934203615	0.013981634620383857	Target_LV 567	0	-0.417184353649293	Source_TFPI_Target_LV 567_Esophagus - Muscularis_Thyroid	Source_TFPI_Target_LV 567_Thyroid_Esophagus - Muscularis
Source_TFPI	Esophagus - Muscularis	Thyroid	585.7299189006019	2.1978012934203615	0.013981634620383857	Target_LV 606	0	-0.465424844006116	Source_TFPI_Target_LV 606_Esophagus - Muscularis_Thyroid	Source_TFPI_Target_LV 606_Thyroid_Esophagus - Muscularis
Source_TFPI	Esophagus - Muscularis	Thyroid	585.7299189006019	2.1978012934203615	0.013981634620383857	Target_LV 629	3.16334674055341e-6	0.335180669058007	Source_TFPI_Target_LV 629_Esophagus - Muscularis_Thyroid	Source_TFPI_Target_LV 629_Thyroid_Esophagus - Muscularis
Source_TFPI	Esophagus - Muscularis	Thyroid	585.7299189006019	2.1978012934203615	0.013981634620383857	Target_LV 645	1.95839899186367e-6	-0.338294495620722	Source_TFPI_Target_LV 645_Esophagus - Muscularis_Thyroid	Source_TFPI_Target_LV 645_Thyroid_Esophagus - Muscularis
Source_TFPI	Esophagus - Muscularis	Thyroid	585.7299189006019	2.1978012934203615	0.013981634620383857	Target_LV 649	4.15606481229958e-7	-0.348128442751764	Source_TFPI_Target_LV 649_Esophagus - Muscularis_Thyroid	Source_TFPI_Target_LV 649_Thyroid_Esophagus - Muscularis
Source_TFPI	Esophagus - Muscularis	Thyroid	585.7299189006019	2.1978012934203615	0.013981634620383857	Target_LV 681	0.00153044406924452	0.291466429132722	Source_TFPI_Target_LV 681_Esophagus - Muscularis_Thyroid	Source_TFPI_Target_LV 681_Thyroid_Esophagus - Muscularis
Source_TFPI	Esophagus - Muscularis	Thyroid	585.7299189006019	2.1978012934203615	0.013981634620383857	Target_LV 697	4.37140495801458e-7	-0.347811909582828	Source_TFPI_Target_LV 697_Esophagus - Muscularis_Thyroid	Source_TFPI_Target_LV 697_Thyroid_Esophagus - Muscularis
Source_TFPI	Esophagus - Muscularis	Thyroid	585.7299189006019	2.1978012934203615	0.013981634620383857	Target_LV 74	3.73603189474103e-5	0.318566034716908	Source_TFPI_Target_LV 74_Esophagus - Muscularis_Thyroid	Source_TFPI_Target_LV 74_Thyroid_Esophagus - Muscularis
Source_TFPI	Esophagus - Muscularis	Thyroid	585.7299189006019	2.1978012934203615	0.013981634620383857	Target_LV 96	5.1678165602586e-4	0.299684274113661	Source_TFPI_Target_LV 96_Esophagus - Muscularis_Thyroid	Source_TFPI_Target_LV 96_Thyroid_Esophagus - Muscularis
Source_IGF1	Esophagus - Muscularis	Thyroid	585.5134857477411	2.1966535745467084	0.01402259843644209	Target_105,REACTOME_GENERIC_TRANSCRIPTION_PATHWAY	0	0.432209842286027	Source_IGF1_Target_105,REACTOME_GENERIC_TRANSCRIPTION_PATHWAY_Esophagus - Muscularis_Thyroid	Source_IGF1_Target_105,REACTOME_GENERIC_TRANSCRIPTION_PATHWAY_Thyroid_Esophagus - Muscularis
Source_IGF1	Esophagus - Muscularis	Thyroid	585.5134857477411	2.1966535745467084	0.01402259843644209	Target_109,KEGG_REGULATION_OF_ACTIN_CYTOSKELETON	5.0183824624738804e-06	0.332150965963548	Source_IGF1_Target_109,KEGG_REGULATION_OF_ACTIN_CYTOSKELETON_Esophagus - Muscularis_Thyroid	Source_IGF1_Target_109,KEGG_REGULATION_OF_ACTIN_CYTOSKELETON_Thyroid_Esophagus - Muscularis
Source_IGF1	Esophagus - Muscularis	Thyroid	585.5134857477411	2.1966535745467084	0.01402259843644209	Target_11,MIPS_RIBOSOME_CYTOPLASMIC	0	0.401993431980605	Source_IGF1_Target_11,MIPS_RIBOSOME_CYTOPLASMIC_Esophagus - Muscularis_Thyroid	Source_IGF1_Target_11,MIPS_RIBOSOME_CYTOPLASMIC_Thyroid_Esophagus - Muscularis
Source_IGF1	Esophagus - Muscularis	Thyroid	585.5134857477411	2.1966535745467084	0.01402259843644209	Target_111,REACTOME_DEVELOPMENTAL_BIOLOGY	3.39758896572562e-8	-0.363320038384031	Source_IGF1_Target_111,REACTOME_DEVELOPMENTAL_BIOLOGY_Esophagus - Muscularis_Thyroid	Source_IGF1_Target_111,REACTOME_DEVELOPMENTAL_BIOLOGY_Thyroid_Esophagus - Muscularis
Source_IGF1	Esophagus - Muscularis	Thyroid	585.5134857477411	2.1966535745467084	0.01402259843644209	Target_116,REACTOME_ACTIVATION_OF_THE_MRNA_UPON_BINDING_OF_THE_CAP_BINDING_COMPLEX_AND_EIFS_AND_SUBSEQUENT_BINDING_TO_43S	0	0.428303855373748	Source_IGF1_Target_116,REACTOME_ACTIVATION_OF_THE_MRNA_UPON_BINDING_OF_THE_CAP_BINDING_COMPLEX_AND_EIFS_AND_SUBSEQUENT_BINDING_TO_43S_Esophagus - Muscularis_Thyroid	Source_IGF1_Target_116,REACTOME_ACTIVATION_OF_THE_MRNA_UPON_BINDING_OF_THE_CAP_BINDING_COMPLEX_AND_EIFS_AND_SUBSEQUENT_BINDING_TO_43S_Thyroid_Esophagus - Muscularis
Source_IGF1	Esophagus - Muscularis	Thyroid	585.5134857477411	2.1966535745467084	0.01402259843644209	Target_121,REACTOME_DEVELOPMENTAL_BIOLOGY	3.9935894760234e-4	0.301597762755339	Source_IGF1_Target_121,REACTOME_DEVELOPMENTAL_BIOLOGY_Esophagus - Muscularis_Thyroid	Source_IGF1_Target_121,REACTOME_DEVELOPMENTAL_BIOLOGY_Thyroid_Esophagus - Muscularis
Source_IGF1	Esophagus - Muscularis	Thyroid	585.5134857477411	2.1966535745467084	0.01402259843644209	Target_130,SVM Neutrophils	0	0.445233438064211	Source_IGF1_Target_130,SVM Neutrophils_Esophagus - Muscularis_Thyroid	Source_IGF1_Target_130,SVM Neutrophils_Thyroid_Esophagus - Muscularis
Source_IGF1	Esophagus - Muscularis	Thyroid	585.5134857477411	2.1966535745467084	0.01402259843644209	Target_131,KEGG_UBIQUITIN_MEDIATED_PROTEOLYSIS	2.5620919307001e-4	0.304860447927783	Source_IGF1_Target_131,KEGG_UBIQUITIN_MEDIATED_PROTEOLYSIS_Esophagus - Muscularis_Thyroid	Source_IGF1_Target_131,KEGG_UBIQUITIN_MEDIATED_PROTEOLYSIS_Thyroid_Esophagus - Muscularis
Source_IGF1	Esophagus - Muscularis	Thyroid	585.5134857477411	2.1966535745467084	0.01402259843644209	Target_132,REACTOME_ADAPTIVE_IMMUNE_SYSTEM	2.39266828572227e-10	-0.391143571271893	Source_IGF1_Target_132,REACTOME_ADAPTIVE_IMMUNE_SYSTEM_Esophagus - Muscularis_Thyroid	Source_IGF1_Target_132,REACTOME_ADAPTIVE_IMMUNE_SYSTEM_Thyroid_Esophagus - Muscularis
Source_IGF1	Esophagus - Muscularis	Thyroid	585.5134857477411	2.1966535745467084	0.01402259843644209	Target_133,REACTOME_NEURONAL_SYSTEM	2.05769472572115e-8	-0.366288778770553	Source_IGF1_Target_133,REACTOME_NEURONAL_SYSTEM_Esophagus - Muscularis_Thyroid	Source_IGF1_Target_133,REACTOME_NEURONAL_SYSTEM_Thyroid_Esophagus - Muscularis
Source_IGF1	Esophagus - Muscularis	Thyroid	585.5134857477411	2.1966535745467084	0.01402259843644209	Target_144,PID_MET_PATHWAY	0	0.444894572611299	Source_IGF1_Target_144,PID_MET_PATHWAY_Esophagus - Muscularis_Thyroid	Source_IGF1_Target_144,PID_MET_PATHWAY_Thyroid_Esophagus - Muscularis
Source_IGF1	Esophagus - Muscularis	Thyroid	585.5134857477411	2.1966535745467084	0.01402259843644209	Target_15,REACTOME_TRANSLATION	6.60704242414489e-5	0.314580562463007	Source_IGF1_Target_15,REACTOME_TRANSLATION_Esophagus - Muscularis_Thyroid	Source_IGF1_Target_15,REACTOME_TRANSLATION_Thyroid_Esophagus - Muscularis
Source_IGF1	Esophagus - Muscularis	Thyroid	585.5134857477411	2.1966535745467084	0.01402259843644209	Target_150,IRIS_Monocyte-Day1	6.2474004541179e-4	0.298266908124573	Source_IGF1_Target_150,IRIS_Monocyte-Day1_Esophagus - Muscularis_Thyroid	Source_IGF1_Target_150,IRIS_Monocyte-Day1_Thyroid_Esophagus - Muscularis
Source_IGF1	Esophagus - Muscularis	Thyroid	585.5134857477411	2.1966535745467084	0.01402259843644209	Target_160,REACTOME_ANTIGEN_PROCESSING_UBIQUITINATION_PROTEASOME_DEGRADATION	0	-0.438864041016888	Source_IGF1_Target_160,REACTOME_ANTIGEN_PROCESSING_UBIQUITINATION_PROTEASOME_DEGRADATION_Esophagus - Muscularis_Thyroid	Source_IGF1_Target_160,REACTOME_ANTIGEN_PROCESSING_UBIQUITINATION_PROTEASOME_DEGRADATION_Thyroid_Esophagus - Muscularis
Source_IGF1	Esophagus - Muscularis	Thyroid	585.5134857477411	2.1966535745467084	0.01402259843644209	Target_162,KEGG_FATTY_ACID_METABOLISM	3.39555519768275e-6	0.334717932326082	Source_IGF1_Target_162,KEGG_FATTY_ACID_METABOLISM_Esophagus - Muscularis_Thyroid	Source_IGF1_Target_162,KEGG_FATTY_ACID_METABOLISM_Thyroid_Esophagus - Muscularis
Source_IGF1	Esophagus - Muscularis	Thyroid	585.5134857477411	2.1966535745467084	0.01402259843644209	Target_166,REACTOME_RNA_POL_I_TRANSCRIPTION	5.34522095030354e-6	0.33173404525369	Source_IGF1_Target_166,REACTOME_RNA_POL_I_TRANSCRIPTION_Esophagus - Muscularis_Thyroid	Source_IGF1_Target_166,REACTOME_RNA_POL_I_TRANSCRIPTION_Thyroid_Esophagus - Muscularis
Source_IGF1	Esophagus - Muscularis	Thyroid	585.5134857477411	2.1966535745467084	0.01402259843644209	Target_184,IRIS_Monocyte-Day1	2.31849556886488e-7	0.351743513736931	Source_IGF1_Target_184,IRIS_Monocyte-Day1_Esophagus - Muscularis_Thyroid	Source_IGF1_Target_184,IRIS_Monocyte-Day1_Thyroid_Esophagus - Muscularis
Source_IGF1	Esophagus - Muscularis	Thyroid	585.5134857477411	2.1966535745467084	0.01402259843644209	Target_185,REACTOME_TRANSCRIPTION	0	0.402512451200084	Source_IGF1_Target_185,REACTOME_TRANSCRIPTION_Esophagus - Muscularis_Thyroid	Source_IGF1_Target_185,REACTOME_TRANSCRIPTION_Thyroid_Esophagus - Muscularis
Source_IGF1	Esophagus - Muscularis	Thyroid	585.5134857477411	2.1966535745467084	0.01402259843644209	Target_2,REACTOME_COLLAGEN_FORMATION	0	0.47409735866022	Source_IGF1_Target_2,REACTOME_COLLAGEN_FORMATION_Esophagus - Muscularis_Thyroid	Source_IGF1_Target_2,REACTOME_COLLAGEN_FORMATION_Thyroid_Esophagus - Muscularis
Source_IGF1	Esophagus - Muscularis	Thyroid	585.5134857477411	2.1966535745467084	0.01402259843644209	Target_220,REACTOME_METABOLISM_OF_LIPIDS_AND_LIPOPROTEINS	0	0.47227422102648	Source_IGF1_Target_220,REACTOME_METABOLISM_OF_LIPIDS_AND_LIPOPROTEINS_Esophagus - Muscularis_Thyroid	Source_IGF1_Target_220,REACTOME_METABOLISM_OF_LIPIDS_AND_LIPOPROTEINS_Thyroid_Esophagus - Muscularis
Source_IGF1	Esophagus - Muscularis	Thyroid	585.5134857477411	2.1966535745467084	0.01402259843644209	Target_224,REACTOME_GPCR_DOWNSTREAM_SIGNALING	8.94402135551697e-5	-0.312439090301612	Source_IGF1_Target_224,REACTOME_GPCR_DOWNSTREAM_SIGNALING_Esophagus - Muscularis_Thyroid	Source_IGF1_Target_224,REACTOME_GPCR_DOWNSTREAM_SIGNALING_Thyroid_Esophagus - Muscularis
Source_IGF1	Esophagus - Muscularis	Thyroid	585.5134857477411	2.1966535745467084	0.01402259843644209	Target_259,REACTOME_CLASS_A1_RHODOPSIN_LIKE_RECEPTORS	4.1476306565924e-4	0.301317682215944	Source_IGF1_Target_259,REACTOME_CLASS_A1_RHODOPSIN_LIKE_RECEPTORS_Esophagus - Muscularis_Thyroid	Source_IGF1_Target_259,REACTOME_CLASS_A1_RHODOPSIN_LIKE_RECEPTORS_Thyroid_Esophagus - Muscularis
Source_IGF1	Esophagus - Muscularis	Thyroid	585.5134857477411	2.1966535745467084	0.01402259843644209	Target_263,REACTOME_METABOLISM_OF_PROTEINS	3.56507574572618e-8	0.363042551035137	Source_IGF1_Target_263,REACTOME_METABOLISM_OF_PROTEINS_Esophagus - Muscularis_Thyroid	Source_IGF1_Target_263,REACTOME_METABOLISM_OF_PROTEINS_Thyroid_Esophagus - Muscularis
Source_IGF1	Esophagus - Muscularis	Thyroid	585.5134857477411	2.1966535745467084	0.01402259843644209	Target_266,KEGG_JAK_STAT_SIGNALING_PATHWAY	7.1780048571668e-8	0.358865020854988	Source_IGF1_Target_266,KEGG_JAK_STAT_SIGNALING_PATHWAY_Esophagus - Muscularis_Thyroid	Source_IGF1_Target_266,KEGG_JAK_STAT_SIGNALING_PATHWAY_Thyroid_Esophagus - Muscularis
Source_IGF1	Esophagus - Muscularis	Thyroid	585.5134857477411	2.1966535745467084	0.01402259843644209	Target_281,DMAP_ERY3	0	0.553852375788971	Source_IGF1_Target_281,DMAP_ERY3_Esophagus - Muscularis_Thyroid	Source_IGF1_Target_281,DMAP_ERY3_Thyroid_Esophagus - Muscularis
Source_IGF1	Esophagus - Muscularis	Thyroid	585.5134857477411	2.1966535745467084	0.01402259843644209	Target_284,REACTOME_GENERIC_TRANSCRIPTION_PATHWAY	6.85674128644287e-5	-0.314319168848964	Source_IGF1_Target_284,REACTOME_GENERIC_TRANSCRIPTION_PATHWAY_Esophagus - Muscularis_Thyroid	Source_IGF1_Target_284,REACTOME_GENERIC_TRANSCRIPTION_PATHWAY_Thyroid_Esophagus - Muscularis
Source_IGF1	Esophagus - Muscularis	Thyroid	585.5134857477411	2.1966535745467084	0.01402259843644209	Target_290,MIPS_SPLICEOSOME	0.00295727591141071	0.286349666075949	Source_IGF1_Target_290,MIPS_SPLICEOSOME_Esophagus - Muscularis_Thyroid	Source_IGF1_Target_290,MIPS_SPLICEOSOME_Thyroid_Esophagus - Muscularis
Source_IGF1	Esophagus - Muscularis	Thyroid	585.5134857477411	2.1966535745467084	0.01402259843644209	Target_30,IRIS_Neutrophil-Resting	3.78307175323833e-5	0.318479218676305	Source_IGF1_Target_30,IRIS_Neutrophil-Resting_Esophagus - Muscularis_Thyroid	Source_IGF1_Target_30,IRIS_Neutrophil-Resting_Thyroid_Esophagus - Muscularis
Source_IGF1	Esophagus - Muscularis	Thyroid	585.5134857477411	2.1966535745467084	0.01402259843644209	Target_317,REACTOME_GENERIC_TRANSCRIPTION_PATHWAY	4.30680291430008e-9	0.375334584982322	Source_IGF1_Target_317,REACTOME_GENERIC_TRANSCRIPTION_PATHWAY_Esophagus - Muscularis_Thyroid	Source_IGF1_Target_317,REACTOME_GENERIC_TRANSCRIPTION_PATHWAY_Thyroid_Esophagus - Muscularis
Source_IGF1	Esophagus - Muscularis	Thyroid	585.5134857477411	2.1966535745467084	0.01402259843644209	Target_328,REACTOME_NEURONAL_SYSTEM	4.96012098971654e-6	-0.332228078914992	Source_IGF1_Target_328,REACTOME_NEURONAL_SYSTEM_Esophagus - Muscularis_Thyroid	Source_IGF1_Target_328,REACTOME_NEURONAL_SYSTEM_Thyroid_Esophagus - Muscularis
Source_IGF1	Esophagus - Muscularis	Thyroid	585.5134857477411	2.1966535745467084	0.01402259843644209	Target_335,REACTOME_SIGNALING_BY_GPCR	0	-0.425618088704343	Source_IGF1_Target_335,REACTOME_SIGNALING_BY_GPCR_Esophagus - Muscularis_Thyroid	Source_IGF1_Target_335,REACTOME_SIGNALING_BY_GPCR_Thyroid_Esophagus - Muscularis
Source_IGF1	Esophagus - Muscularis	Thyroid	585.5134857477411	2.1966535745467084	0.01402259843644209	Target_34,KEGG_AMINOACYL_TRNA_BIOSYNTHESIS	3.82829318383848e-5	-0.318396704468269	Source_IGF1_Target_34,KEGG_AMINOACYL_TRNA_BIOSYNTHESIS_Esophagus - Muscularis_Thyroid	Source_IGF1_Target_34,KEGG_AMINOACYL_TRNA_BIOSYNTHESIS_Thyroid_Esophagus - Muscularis
Source_IGF1	Esophagus - Muscularis	Thyroid	585.5134857477411	2.1966535745467084	0.01402259843644209	Target_342,REACTOME_GPCR_DOWNSTREAM_SIGNALING	0.0010160762566187	0.294597561074985	Source_IGF1_Target_342,REACTOME_GPCR_DOWNSTREAM_SIGNALING_Esophagus - Muscularis_Thyroid	Source_IGF1_Target_342,REACTOME_GPCR_DOWNSTREAM_SIGNALING_Thyroid_Esophagus - Muscularis
Source_IGF1	Esophagus - Muscularis	Thyroid	585.5134857477411	2.1966535745467084	0.01402259843644209	Target_365,REACTOME_GENERIC_TRANSCRIPTION_PATHWAY	0.0017260336953282	-0.290539799506329	Source_IGF1_Target_365,REACTOME_GENERIC_TRANSCRIPTION_PATHWAY_Esophagus - Muscularis_Thyroid	Source_IGF1_Target_365,REACTOME_GENERIC_TRANSCRIPTION_PATHWAY_Thyroid_Esophagus - Muscularis
Source_IGF1	Esophagus - Muscularis	Thyroid	585.5134857477411	2.1966535745467084	0.01402259843644209	Target_367,KEGG_UBIQUITIN_MEDIATED_PROTEOLYSIS	0	-0.529289473381338	Source_IGF1_Target_367,KEGG_UBIQUITIN_MEDIATED_PROTEOLYSIS_Esophagus - Muscularis_Thyroid	Source_IGF1_Target_367,KEGG_UBIQUITIN_MEDIATED_PROTEOLYSIS_Thyroid_Esophagus - Muscularis
Source_IGF1	Esophagus - Muscularis	Thyroid	585.5134857477411	2.1966535745467084	0.01402259843644209	Target_379,PID_BETACATENIN_NUC_PATHWAY	1.24000033907556e-5	-0.326113232887152	Source_IGF1_Target_379,PID_BETACATENIN_NUC_PATHWAY_Esophagus - Muscularis_Thyroid	Source_IGF1_Target_379,PID_BETACATENIN_NUC_PATHWAY_Thyroid_Esophagus - Muscularis
Source_IGF1	Esophagus - Muscularis	Thyroid	585.5134857477411	2.1966535745467084	0.01402259843644209	Target_405,REACTOME_DEVELOPMENTAL_BIOLOGY	3.03749238872442e-6	0.335445642472172	Source_IGF1_Target_405,REACTOME_DEVELOPMENTAL_BIOLOGY_Esophagus - Muscularis_Thyroid	Source_IGF1_Target_405,REACTOME_DEVELOPMENTAL_BIOLOGY_Thyroid_Esophagus - Muscularis
Source_IGF1	Esophagus - Muscularis	Thyroid	585.5134857477411	2.1966535745467084	0.01402259843644209	Target_408,REACTOME_MRNA_PROCESSING	7.10750488612799e-5	-0.314065829329767	Source_IGF1_Target_408,REACTOME_MRNA_PROCESSING_Esophagus - Muscularis_Thyroid	Source_IGF1_Target_408,REACTOME_MRNA_PROCESSING_Thyroid_Esophagus - Muscularis
Source_IGF1	Esophagus - Muscularis	Thyroid	585.5134857477411	2.1966535745467084	0.01402259843644209	Target_415,REACTOME_GENERIC_TRANSCRIPTION_PATHWAY	0	-0.465503793630399	Source_IGF1_Target_415,REACTOME_GENERIC_TRANSCRIPTION_PATHWAY_Esophagus - Muscularis_Thyroid	Source_IGF1_Target_415,REACTOME_GENERIC_TRANSCRIPTION_PATHWAY_Thyroid_Esophagus - Muscularis
Source_IGF1	Esophagus - Muscularis	Thyroid	585.5134857477411	2.1966535745467084	0.01402259843644209	Target_428,REACTOME_GLOBAL_GENOMIC_NER_GG_NER	0	-0.399218354924156	Source_IGF1_Target_428,REACTOME_GLOBAL_GENOMIC_NER_GG_NER_Esophagus - Muscularis_Thyroid	Source_IGF1_Target_428,REACTOME_GLOBAL_GENOMIC_NER_GG_NER_Thyroid_Esophagus - Muscularis
Source_IGF1	Esophagus - Muscularis	Thyroid	585.5134857477411	2.1966535745467084	0.01402259843644209	Target_438,PID_ATF2_PATHWAY	1.13024864480948e-5	-0.326737943549429	Source_IGF1_Target_438,PID_ATF2_PATHWAY_Esophagus - Muscularis_Thyroid	Source_IGF1_Target_438,PID_ATF2_PATHWAY_Thyroid_Esophagus - Muscularis
Source_IGF1	Esophagus - Muscularis	Thyroid	585.5134857477411	2.1966535745467084	0.01402259843644209	Target_44,REACTOME_TRANSCRIPTION	0	0.497626463389175	Source_IGF1_Target_44,REACTOME_TRANSCRIPTION_Esophagus - Muscularis_Thyroid	Source_IGF1_Target_44,REACTOME_TRANSCRIPTION_Thyroid_Esophagus - Muscularis
Source_IGF1	Esophagus - Muscularis	Thyroid	585.5134857477411	2.1966535745467084	0.01402259843644209	Target_454,REACTOME_TRANSMEMBRANE_TRANSPORT_OF_SMALL_MOLECULES	0	-0.413193427013938	Source_IGF1_Target_454,REACTOME_TRANSMEMBRANE_TRANSPORT_OF_SMALL_MOLECULES_Esophagus - Muscularis_Thyroid	Source_IGF1_Target_454,REACTOME_TRANSMEMBRANE_TRANSPORT_OF_SMALL_MOLECULES_Thyroid_Esophagus - Muscularis
Source_IGF1	Esophagus - Muscularis	Thyroid	585.5134857477411	2.1966535745467084	0.01402259843644209	Target_463,DMAP_ERY2	9.57067314288906e-10	0.383540115186254	Source_IGF1_Target_463,DMAP_ERY2_Esophagus - Muscularis_Thyroid	Source_IGF1_Target_463,DMAP_ERY2_Thyroid_Esophagus - Muscularis
Source_IGF1	Esophagus - Muscularis	Thyroid	585.5134857477411	2.1966535745467084	0.01402259843644209	Target_466,KEGG_SMALL_CELL_LUNG_CANCER	1.67534633366273e-6	0.339300464684384	Source_IGF1_Target_466,KEGG_SMALL_CELL_LUNG_CANCER_Esophagus - Muscularis_Thyroid	Source_IGF1_Target_466,KEGG_SMALL_CELL_LUNG_CANCER_Thyroid_Esophagus - Muscularis
Source_IGF1	Esophagus - Muscularis	Thyroid	585.5134857477411	2.1966535745467084	0.01402259843644209	Target_477,REACTOME_MITOTIC_G2_G2_M_PHASES	6.69947120002234e-9	0.372834062811745	Source_IGF1_Target_477,REACTOME_MITOTIC_G2_G2_M_PHASES_Esophagus - Muscularis_Thyroid	Source_IGF1_Target_477,REACTOME_MITOTIC_G2_G2_M_PHASES_Thyroid_Esophagus - Muscularis
Source_IGF1	Esophagus - Muscularis	Thyroid	585.5134857477411	2.1966535745467084	0.01402259843644209	Target_481,REACTOME_AXON_GUIDANCE	2.11320462994991e-6	-0.337802598177072	Source_IGF1_Target_481,REACTOME_AXON_GUIDANCE_Esophagus - Muscularis_Thyroid	Source_IGF1_Target_481,REACTOME_AXON_GUIDANCE_Thyroid_Esophagus - Muscularis
Source_IGF1	Esophagus - Muscularis	Thyroid	585.5134857477411	2.1966535745467084	0.01402259843644209	Target_482,PID_IL6_7PATHWAY	0	0.412478259539453	Source_IGF1_Target_482,PID_IL6_7PATHWAY_Esophagus - Muscularis_Thyroid	Source_IGF1_Target_482,PID_IL6_7PATHWAY_Thyroid_Esophagus - Muscularis
Source_IGF1	Esophagus - Muscularis	Thyroid	585.5134857477411	2.1966535745467084	0.01402259843644209	Target_483,KEGG_CYSTEINE_AND_METHIONINE_METABOLISM	4.78533657144453e-10	-0.386879464401967	Source_IGF1_Target_483,KEGG_CYSTEINE_AND_METHIONINE_METABOLISM_Esophagus - Muscularis_Thyroid	Source_IGF1_Target_483,KEGG_CYSTEINE_AND_METHIONINE_METABOLISM_Thyroid_Esophagus - Muscularis
Source_IGF1	Esophagus - Muscularis	Thyroid	585.5134857477411	2.1966535745467084	0.01402259843644209	Target_491,KEGG_REGULATION_OF_ACTIN_CYTOSKELETON	2.55058439257994e-7	0.351152569178028	Source_IGF1_Target_491,KEGG_REGULATION_OF_ACTIN_CYTOSKELETON_Esophagus - Muscularis_Thyroid	Source_IGF1_Target_491,KEGG_REGULATION_OF_ACTIN_CYTOSKELETON_Thyroid_Esophagus - Muscularis
Source_IGF1	Esophagus - Muscularis	Thyroid	585.5134857477411	2.1966535745467084	0.01402259843644209	Target_493,KEGG_HEMATOPOIETIC_CELL_LINEAGE	0	0.428738808822815	Source_IGF1_Target_493,KEGG_HEMATOPOIETIC_CELL_LINEAGE_Esophagus - Muscularis_Thyroid	Source_IGF1_Target_493,KEGG_HEMATOPOIETIC_CELL_LINEAGE_Thyroid_Esophagus - Muscularis
Source_IGF1	Esophagus - Muscularis	Thyroid	585.5134857477411	2.1966535745467084	0.01402259843644209	Target_521,IRIS_Monocyte-Day1	0	0.46258386918016	Source_IGF1_Target_521,IRIS_Monocyte-Day1_Esophagus - Muscularis_Thyroid	Source_IGF1_Target_521,IRIS_Monocyte-Day1_Thyroid_Esophagus - Muscularis
Source_IGF1	Esophagus - Muscularis	Thyroid	585.5134857477411	2.1966535745467084	0.01402259843644209	Target_523,KEGG_PURINE_METABOLISM	3.3487833180334e-4	-0.30289700758646	Source_IGF1_Target_523,KEGG_PURINE_METABOLISM_Esophagus - Muscularis_Thyroid	Source_IGF1_Target_523,KEGG_PURINE_METABOLISM_Thyroid_Esophagus - Muscularis
Source_IGF1	Esophagus - Muscularis	Thyroid	585.5134857477411	2.1966535745467084	0.01402259843644209	Target_537,REACTOME_NEURONAL_SYSTEM	0.00155981467061883	0.291320191832446	Source_IGF1_Target_537,REACTOME_NEURONAL_SYSTEM_Esophagus - Muscularis_Thyroid	Source_IGF1_Target_537,REACTOME_NEURONAL_SYSTEM_Thyroid_Esophagus - Muscularis
Source_IGF1	Esophagus - Muscularis	Thyroid	585.5134857477411	2.1966535745467084	0.01402259843644209	Target_544,REACTOME_TRANSMEMBRANE_TRANSPORT_OF_SMALL_MOLECULES	0.00248080892149805	0.287724395966513	Source_IGF1_Target_544,REACTOME_TRANSMEMBRANE_TRANSPORT_OF_SMALL_MOLECULES_Esophagus - Muscularis_Thyroid	Source_IGF1_Target_544,REACTOME_TRANSMEMBRANE_TRANSPORT_OF_SMALL_MOLECULES_Thyroid_Esophagus - Muscularis
Source_IGF1	Esophagus - Muscularis	Thyroid	585.5134857477411	2.1966535745467084	0.01402259843644209	Target_554,REACTOME_ANTIGEN_PROCESSING_UBIQUITINATION_PROTEASOME_DEGRADATION	0.00196219531899922	0.289548067351319	Source_IGF1_Target_554,REACTOME_ANTIGEN_PROCESSING_UBIQUITINATION_PROTEASOME_DEGRADATION_Esophagus - Muscularis_Thyroid	Source_IGF1_Target_554,REACTOME_ANTIGEN_PROCESSING_UBIQUITINATION_PROTEASOME_DEGRADATION_Thyroid_Esophagus - Muscularis
Source_IGF1	Esophagus - Muscularis	Thyroid	585.5134857477411	2.1966535745467084	0.01402259843644209	Target_563,REACTOME_O_LINKED_GLYCOSYLATION_OF_MUCINS	4.78533657144453e-10	0.388002972946748	Source_IGF1_Target_563,REACTOME_O_LINKED_GLYCOSYLATION_OF_MUCINS_Esophagus - Muscularis_Thyroid	Source_IGF1_Target_563,REACTOME_O_LINKED_GLYCOSYLATION_OF_MUCINS_Thyroid_Esophagus - Muscularis
Source_IGF1	Esophagus - Muscularis	Thyroid	585.5134857477411	2.1966535745467084	0.01402259843644209	Target_570,KEGG_NEUROACTIVE_LIGAND_RECEPTOR_INTERACTION	7.05052349090352e-5	-0.314122629496978	Source_IGF1_Target_570,KEGG_NEUROACTIVE_LIGAND_RECEPTOR_INTERACTION_Esophagus - Muscularis_Thyroid	Source_IGF1_Target_570,KEGG_NEUROACTIVE_LIGAND_RECEPTOR_INTERACTION_Thyroid_Esophagus - Muscularis
Source_IGF1	Esophagus - Muscularis	Thyroid	585.5134857477411	2.1966535745467084	0.01402259843644209	Target_607,REACTOME_GENERIC_TRANSCRIPTION_PATHWAY	3.81678444938416e-6	-0.333952036474095	Source_IGF1_Target_607,REACTOME_GENERIC_TRANSCRIPTION_PATHWAY_Esophagus - Muscularis_Thyroid	Source_IGF1_Target_607,REACTOME_GENERIC_TRANSCRIPTION_PATHWAY_Thyroid_Esophagus - Muscularis
Source_IGF1	Esophagus - Muscularis	Thyroid	585.5134857477411	2.1966535745467084	0.01402259843644209	Target_614,REACTOME_DNA_REPAIR	0.00367742276728178	-0.284633868577406	Source_IGF1_Target_614,REACTOME_DNA_REPAIR_Esophagus - Muscularis_Thyroid	Source_IGF1_Target_614,REACTOME_DNA_REPAIR_Thyroid_Esophagus - Muscularis
Source_IGF1	Esophagus - Muscularis	Thyroid	585.5134857477411	2.1966535745467084	0.01402259843644209	Target_63,REACTOME_METABOLISM_OF_RNA	0.00393798757369912	-0.284092522886428	Source_IGF1_Target_63,REACTOME_METABOLISM_OF_RNA_Esophagus - Muscularis_Thyroid	Source_IGF1_Target_63,REACTOME_METABOLISM_OF_RNA_Thyroid_Esophagus - Muscularis
Source_IGF1	Esophagus - Muscularis	Thyroid	585.5134857477411	2.1966535745467084	0.01402259843644209	Target_651,REACTOME_DEVELOPMENTAL_BIOLOGY	7.23471109553842e-6	0.329725589682844	Source_IGF1_Target_651,REACTOME_DEVELOPMENTAL_BIOLOGY_Esophagus - Muscularis_Thyroid	Source_IGF1_Target_651,REACTOME_DEVELOPMENTAL_BIOLOGY_Thyroid_Esophagus - Muscularis
Source_IGF1	Esophagus - Muscularis	Thyroid	585.5134857477411	2.1966535745467084	0.01402259843644209	Target_662,REACTOME_GENERIC_TRANSCRIPTION_PATHWAY	4.78533657144453e-10	-0.387453185359804	Source_IGF1_Target_662,REACTOME_GENERIC_TRANSCRIPTION_PATHWAY_Esophagus - Muscularis_Thyroid	Source_IGF1_Target_662,REACTOME_GENERIC_TRANSCRIPTION_PATHWAY_Thyroid_Esophagus - Muscularis
Source_IGF1	Esophagus - Muscularis	Thyroid	585.5134857477411	2.1966535745467084	0.01402259843644209	Target_678,REACTOME_HIV_LIFE_CYCLE	3.56507574572618e-8	0.363048329773641	Source_IGF1_Target_678,REACTOME_HIV_LIFE_CYCLE_Esophagus - Muscularis_Thyroid	Source_IGF1_Target_678,REACTOME_HIV_LIFE_CYCLE_Thyroid_Esophagus - Muscularis
Source_IGF1	Esophagus - Muscularis	Thyroid	585.5134857477411	2.1966535745467084	0.01402259843644209	Target_84,PID_DELTANP63PATHWAY	0.00316404803162795	0.285818839923135	Source_IGF1_Target_84,PID_DELTANP63PATHWAY_Esophagus - Muscularis_Thyroid	Source_IGF1_Target_84,PID_DELTANP63PATHWAY_Thyroid_Esophagus - Muscularis
Source_IGF1	Esophagus - Muscularis	Thyroid	585.5134857477411	2.1966535745467084	0.01402259843644209	Target_94,KEGG_SPLICEOSOME	3.96225868115607e-7	-0.348425630662122	Source_IGF1_Target_94,KEGG_SPLICEOSOME_Esophagus - Muscularis_Thyroid	Source_IGF1_Target_94,KEGG_SPLICEOSOME_Thyroid_Esophagus - Muscularis
Source_IGF1	Esophagus - Muscularis	Thyroid	585.5134857477411	2.1966535745467084	0.01402259843644209	Target_98,IRIS_Neutrophil-Resting	0	0.398849235248078	Source_IGF1_Target_98,IRIS_Neutrophil-Resting_Esophagus - Muscularis_Thyroid	Source_IGF1_Target_98,IRIS_Neutrophil-Resting_Thyroid_Esophagus - Muscularis
Source_IGF1	Esophagus - Muscularis	Thyroid	585.5134857477411	2.1966535745467084	0.01402259843644209	Target_LV 112	0	-0.414532381366253	Source_IGF1_Target_LV 112_Esophagus - Muscularis_Thyroid	Source_IGF1_Target_LV 112_Thyroid_Esophagus - Muscularis
Source_IGF1	Esophagus - Muscularis	Thyroid	585.5134857477411	2.1966535745467084	0.01402259843644209	Target_LV 114	9.2629520746623e-4	-0.295299506004531	Source_IGF1_Target_LV 114_Esophagus - Muscularis_Thyroid	Source_IGF1_Target_LV 114_Thyroid_Esophagus - Muscularis
Source_IGF1	Esophagus - Muscularis	Thyroid	585.5134857477411	2.1966535745467084	0.01402259843644209	Target_LV 145	0	-0.512688647355119	Source_IGF1_Target_LV 145_Esophagus - Muscularis_Thyroid	Source_IGF1_Target_LV 145_Thyroid_Esophagus - Muscularis
Source_IGF1	Esophagus - Muscularis	Thyroid	585.5134857477411	2.1966535745467084	0.01402259843644209	Target_LV 182	0.00245100225632866	-0.287818710280662	Source_IGF1_Target_LV 182_Esophagus - Muscularis_Thyroid	Source_IGF1_Target_LV 182_Thyroid_Esophagus - Muscularis
Source_IGF1	Esophagus - Muscularis	Thyroid	585.5134857477411	2.1966535745467084	0.01402259843644209	Target_LV 186	0	-0.402678874205038	Source_IGF1_Target_LV 186_Esophagus - Muscularis_Thyroid	Source_IGF1_Target_LV 186_Thyroid_Esophagus - Muscularis
Source_IGF1	Esophagus - Muscularis	Thyroid	585.5134857477411	2.1966535745467084	0.01402259843644209	Target_LV 200	4.6417764743012e-8	0.361476692811602	Source_IGF1_Target_LV 200_Esophagus - Muscularis_Thyroid	Source_IGF1_Target_LV 200_Thyroid_Esophagus - Muscularis
Source_IGF1	Esophagus - Muscularis	Thyroid	585.5134857477411	2.1966535745467084	0.01402259843644209	Target_LV 203	4.592753093795e-4	0.300561770873074	Source_IGF1_Target_LV 203_Esophagus - Muscularis_Thyroid	Source_IGF1_Target_LV 203_Thyroid_Esophagus - Muscularis
Source_IGF1	Esophagus - Muscularis	Thyroid	585.5134857477411	2.1966535745467084	0.01402259843644209	Target_LV 21	0	-0.40951683890104	Source_IGF1_Target_LV 21_Esophagus - Muscularis_Thyroid	Source_IGF1_Target_LV 21_Thyroid_Esophagus - Muscularis
Source_IGF1	Esophagus - Muscularis	Thyroid	585.5134857477411	2.1966535745467084	0.01402259843644209	Target_LV 215	0.00181200406133541	-0.290164343993814	Source_IGF1_Target_LV 215_Esophagus - Muscularis_Thyroid	Source_IGF1_Target_LV 215_Thyroid_Esophagus - Muscularis
Source_IGF1	Esophagus - Muscularis	Thyroid	585.5134857477411	2.1966535745467084	0.01402259843644209	Target_LV 228	0	-0.420672347716505	Source_IGF1_Target_LV 228_Esophagus - Muscularis_Thyroid	Source_IGF1_Target_LV 228_Thyroid_Esophagus - Muscularis
Source_IGF1	Esophagus - Muscularis	Thyroid	585.5134857477411	2.1966535745467084	0.01402259843644209	Target_LV 247	8.25470558574182e-9	-0.371554922560789	Source_IGF1_Target_LV 247_Esophagus - Muscularis_Thyroid	Source_IGF1_Target_LV 247_Thyroid_Esophagus - Muscularis
Source_IGF1	Esophagus - Muscularis	Thyroid	585.5134857477411	2.1966535745467084	0.01402259843644209	Target_LV 249	0	0.418767380533935	Source_IGF1_Target_LV 249_Esophagus - Muscularis_Thyroid	Source_IGF1_Target_LV 249_Thyroid_Esophagus - Muscularis
Source_IGF1	Esophagus - Muscularis	Thyroid	585.5134857477411	2.1966535745467084	0.01402259843644209	Target_LV 264	5.11313212658848e-7	0.346832918213541	Source_IGF1_Target_LV 264_Esophagus - Muscularis_Thyroid	Source_IGF1_Target_LV 264_Thyroid_Esophagus - Muscularis
Source_IGF1	Esophagus - Muscularis	Thyroid	585.5134857477411	2.1966535745467084	0.01402259843644209	Target_LV 272	0	-0.45139084102101	Source_IGF1_Target_LV 272_Esophagus - Muscularis_Thyroid	Source_IGF1_Target_LV 272_Thyroid_Esophagus - Muscularis
Source_IGF1	Esophagus - Muscularis	Thyroid	585.5134857477411	2.1966535745467084	0.01402259843644209	Target_LV 275	0	0.450655233628686	Source_IGF1_Target_LV 275_Esophagus - Muscularis_Thyroid	Source_IGF1_Target_LV 275_Thyroid_Esophagus - Muscularis
Source_IGF1	Esophagus - Muscularis	Thyroid	585.5134857477411	2.1966535745467084	0.01402259843644209	Target_LV 301	0.00124915349160259	-0.293023652003583	Source_IGF1_Target_LV 301_Esophagus - Muscularis_Thyroid	Source_IGF1_Target_LV 301_Thyroid_Esophagus - Muscularis
Source_IGF1	Esophagus - Muscularis	Thyroid	585.5134857477411	2.1966535745467084	0.01402259843644209	Target_LV 329	0	-0.40482516134158	Source_IGF1_Target_LV 329_Esophagus - Muscularis_Thyroid	Source_IGF1_Target_LV 329_Thyroid_Esophagus - Muscularis
Source_IGF1	Esophagus - Muscularis	Thyroid	585.5134857477411	2.1966535745467084	0.01402259843644209	Target_LV 330	6.46020437145012e-9	0.373002768099239	Source_IGF1_Target_LV 330_Esophagus - Muscularis_Thyroid	Source_IGF1_Target_LV 330_Thyroid_Esophagus - Muscularis
Source_IGF1	Esophagus - Muscularis	Thyroid	585.5134857477411	2.1966535745467084	0.01402259843644209	Target_LV 340	0.00253497127494828	0.287555792978668	Source_IGF1_Target_LV 340_Esophagus - Muscularis_Thyroid	Source_IGF1_Target_LV 340_Thyroid_Esophagus - Muscularis
Source_IGF1	Esophagus - Muscularis	Thyroid	585.5134857477411	2.1966535745467084	0.01402259843644209	Target_LV 350	3.5890024285834003e-10	0.389294508803973	Source_IGF1_Target_LV 350_Esophagus - Muscularis_Thyroid	Source_IGF1_Target_LV 350_Thyroid_Esophagus - Muscularis
Source_IGF1	Esophagus - Muscularis	Thyroid	585.5134857477411	2.1966535745467084	0.01402259843644209	Target_LV 370	2.21620899965025e-6	0.337494601714881	Source_IGF1_Target_LV 370_Esophagus - Muscularis_Thyroid	Source_IGF1_Target_LV 370_Thyroid_Esophagus - Muscularis
Source_IGF1	Esophagus - Muscularis	Thyroid	585.5134857477411	2.1966535745467084	0.01402259843644209	Target_LV 384	0	-0.41098973192234	Source_IGF1_Target_LV 384_Esophagus - Muscularis_Thyroid	Source_IGF1_Target_LV 384_Thyroid_Esophagus - Muscularis
Source_IGF1	Esophagus - Muscularis	Thyroid	585.5134857477411	2.1966535745467084	0.01402259843644209	Target_LV 425	1.19633414286113e-10	0.394660925176075	Source_IGF1_Target_LV 425_Esophagus - Muscularis_Thyroid	Source_IGF1_Target_LV 425_Thyroid_Esophagus - Muscularis
Source_IGF1	Esophagus - Muscularis	Thyroid	585.5134857477411	2.1966535745467084	0.01402259843644209	Target_LV 432	3.26599221001089e-8	-0.363558517397091	Source_IGF1_Target_LV 432_Esophagus - Muscularis_Thyroid	Source_IGF1_Target_LV 432_Thyroid_Esophagus - Muscularis
Source_IGF1	Esophagus - Muscularis	Thyroid	585.5134857477411	2.1966535745467084	0.01402259843644209	Target_LV 434	0	0.435977389042406	Source_IGF1_Target_LV 434_Esophagus - Muscularis_Thyroid	Source_IGF1_Target_LV 434_Thyroid_Esophagus - Muscularis
Source_IGF1	Esophagus - Muscularis	Thyroid	585.5134857477411	2.1966535745467084	0.01402259843644209	Target_LV 439	0	0.402671934934358	Source_IGF1_Target_LV 439_Esophagus - Muscularis_Thyroid	Source_IGF1_Target_LV 439_Thyroid_Esophagus - Muscularis
Source_IGF1	Esophagus - Muscularis	Thyroid	585.5134857477411	2.1966535745467084	0.01402259843644209	Target_LV 475	0	0.39745700930957	Source_IGF1_Target_LV 475_Esophagus - Muscularis_Thyroid	Source_IGF1_Target_LV 475_Thyroid_Esophagus - Muscularis
Source_IGF1	Esophagus - Muscularis	Thyroid	585.5134857477411	2.1966535745467084	0.01402259843644209	Target_LV 478	1.2561317086579e-4	0.310016879277089	Source_IGF1_Target_LV 478_Esophagus - Muscularis_Thyroid	Source_IGF1_Target_LV 478_Thyroid_Esophagus - Muscularis
Source_IGF1	Esophagus - Muscularis	Thyroid	585.5134857477411	2.1966535745467084	0.01402259843644209	Target_LV 489	0	0.415875447708396	Source_IGF1_Target_LV 489_Esophagus - Muscularis_Thyroid	Source_IGF1_Target_LV 489_Thyroid_Esophagus - Muscularis
Source_IGF1	Esophagus - Muscularis	Thyroid	585.5134857477411	2.1966535745467084	0.01402259843644209	Target_LV 499	0.0012413053003586	0.293071828556022	Source_IGF1_Target_LV 499_Esophagus - Muscularis_Thyroid	Source_IGF1_Target_LV 499_Thyroid_Esophagus - Muscularis
Source_IGF1	Esophagus - Muscularis	Thyroid	585.5134857477411	2.1966535745467084	0.01402259843644209	Target_LV 500	3.9186164116245e-5	0.318234735175482	Source_IGF1_Target_LV 500_Esophagus - Muscularis_Thyroid	Source_IGF1_Target_LV 500_Thyroid_Esophagus - Muscularis
Source_IGF1	Esophagus - Muscularis	Thyroid	585.5134857477411	2.1966535745467084	0.01402259843644209	Target_LV 511	1.36781667889885e-5	-0.325450345571505	Source_IGF1_Target_LV 511_Esophagus - Muscularis_Thyroid	Source_IGF1_Target_LV 511_Thyroid_Esophagus - Muscularis
Source_IGF1	Esophagus - Muscularis	Thyroid	585.5134857477411	2.1966535745467084	0.01402259843644209	Target_LV 528	0	-0.480815330492906	Source_IGF1_Target_LV 528_Esophagus - Muscularis_Thyroid	Source_IGF1_Target_LV 528_Thyroid_Esophagus - Muscularis
Source_IGF1	Esophagus - Muscularis	Thyroid	585.5134857477411	2.1966535745467084	0.01402259843644209	Target_LV 54	0	-0.489655227309105	Source_IGF1_Target_LV 54_Esophagus - Muscularis_Thyroid	Source_IGF1_Target_LV 54_Thyroid_Esophagus - Muscularis
Source_IGF1	Esophagus - Muscularis	Thyroid	585.5134857477411	2.1966535745467084	0.01402259843644209	Target_LV 540	3.46936901429729e-8	-0.36318504920626	Source_IGF1_Target_LV 540_Esophagus - Muscularis_Thyroid	Source_IGF1_Target_LV 540_Thyroid_Esophagus - Muscularis
Source_IGF1	Esophagus - Muscularis	Thyroid	585.5134857477411	2.1966535745467084	0.01402259843644209	Target_LV 547	0	-0.467069328401423	Source_IGF1_Target_LV 547_Esophagus - Muscularis_Thyroid	Source_IGF1_Target_LV 547_Thyroid_Esophagus - Muscularis
Source_IGF1	Esophagus - Muscularis	Thyroid	585.5134857477411	2.1966535745467084	0.01402259843644209	Target_LV 567	0	-0.477207291809524	Source_IGF1_Target_LV 567_Esophagus - Muscularis_Thyroid	Source_IGF1_Target_LV 567_Thyroid_Esophagus - Muscularis
Source_IGF1	Esophagus - Muscularis	Thyroid	585.5134857477411	2.1966535745467084	0.01402259843644209	Target_LV 606	0	-0.411758176189351	Source_IGF1_Target_LV 606_Esophagus - Muscularis_Thyroid	Source_IGF1_Target_LV 606_Thyroid_Esophagus - Muscularis
Source_IGF1	Esophagus - Muscularis	Thyroid	585.5134857477411	2.1966535745467084	0.01402259843644209	Target_LV 629	1.18190635309823e-5	0.326436802164553	Source_IGF1_Target_LV 629_Esophagus - Muscularis_Thyroid	Source_IGF1_Target_LV 629_Thyroid_Esophagus - Muscularis
Source_IGF1	Esophagus - Muscularis	Thyroid	585.5134857477411	2.1966535745467084	0.01402259843644209	Target_LV 645	0	-0.476332642345694	Source_IGF1_Target_LV 645_Esophagus - Muscularis_Thyroid	Source_IGF1_Target_LV 645_Thyroid_Esophagus - Muscularis
Source_IGF1	Esophagus - Muscularis	Thyroid	585.5134857477411	2.1966535745467084	0.01402259843644209	Target_LV 649	4.45754101630058e-7	-0.347689851179924	Source_IGF1_Target_LV 649_Esophagus - Muscularis_Thyroid	Source_IGF1_Target_LV 649_Thyroid_Esophagus - Muscularis
Source_IGF1	Esophagus - Muscularis	Thyroid	585.5134857477411	2.1966535745467084	0.01402259843644209	Target_LV 654	0.0028738479947239	0.286574098354136	Source_IGF1_Target_LV 654_Esophagus - Muscularis_Thyroid	Source_IGF1_Target_LV 654_Thyroid_Esophagus - Muscularis
Source_IGF1	Esophagus - Muscularis	Thyroid	585.5134857477411	2.1966535745467084	0.01402259843644209	Target_LV 681	4.18286269709967e-6	0.333350663572064	Source_IGF1_Target_LV 681_Esophagus - Muscularis_Thyroid	Source_IGF1_Target_LV 681_Thyroid_Esophagus - Muscularis
Source_IGF1	Esophagus - Muscularis	Thyroid	585.5134857477411	2.1966535745467084	0.01402259843644209	Target_LV 74	3.2348875222965e-7	0.349686626255786	Source_IGF1_Target_LV 74_Esophagus - Muscularis_Thyroid	Source_IGF1_Target_LV 74_Thyroid_Esophagus - Muscularis
Source_IGF1	Esophagus - Muscularis	Thyroid	585.5134857477411	2.1966535745467084	0.01402259843644209	Target_LV 78	0.00219815548000057	-0.288666671674359	Source_IGF1_Target_LV 78_Esophagus - Muscularis_Thyroid	Source_IGF1_Target_LV 78_Thyroid_Esophagus - Muscularis
Source_IGF1	Esophagus - Muscularis	Thyroid	585.5134857477411	2.1966535745467084	0.01402259843644209	Target_LV 87	0	-0.429984913854486	Source_IGF1_Target_LV 87_Esophagus - Muscularis_Thyroid	Source_IGF1_Target_LV 87_Thyroid_Esophagus - Muscularis
Source_IGF1	Esophagus - Muscularis	Thyroid	585.5134857477411	2.1966535745467084	0.01402259843644209	Target_LV 96	0	0.438312721518434	Source_IGF1_Target_LV 96_Esophagus - Muscularis_Thyroid	Source_IGF1_Target_LV 96_Thyroid_Esophagus - Muscularis
Source_PLA2R1	Esophagus - Muscularis	Thyroid	581.737689147819	2.1766309811337985	0.01475405584239894	Target_1,REACTOME_TCA_CYCLE_AND_RESPIRATORY_ELECTRON_TRANSPORT	5.91706867059116e-7	-0.345917617645551	Source_PLA2R1_Target_1,REACTOME_TCA_CYCLE_AND_RESPIRATORY_ELECTRON_TRANSPORT_Esophagus - Muscularis_Thyroid	Source_PLA2R1_Target_1,REACTOME_TCA_CYCLE_AND_RESPIRATORY_ELECTRON_TRANSPORT_Thyroid_Esophagus - Muscularis
Source_PLA2R1	Esophagus - Muscularis	Thyroid	581.737689147819	2.1766309811337985	0.01475405584239894	Target_104,SVM Eosinophils	0	0.396491812225928	Source_PLA2R1_Target_104,SVM Eosinophils_Esophagus - Muscularis_Thyroid	Source_PLA2R1_Target_104,SVM Eosinophils_Thyroid_Esophagus - Muscularis
Source_PLA2R1	Esophagus - Muscularis	Thyroid	581.737689147819	2.1766309811337985	0.01475405584239894	Target_110,REACTOME_ANTIGEN_PROCESSING_UBIQUITINATION_PROTEASOME_DEGRADATION	0	0.425835600964134	Source_PLA2R1_Target_110,REACTOME_ANTIGEN_PROCESSING_UBIQUITINATION_PROTEASOME_DEGRADATION_Esophagus - Muscularis_Thyroid	Source_PLA2R1_Target_110,REACTOME_ANTIGEN_PROCESSING_UBIQUITINATION_PROTEASOME_DEGRADATION_Thyroid_Esophagus - Muscularis
Source_PLA2R1	Esophagus - Muscularis	Thyroid	581.737689147819	2.1766309811337985	0.01475405584239894	Target_115,IRIS_Monocyte-Day7	3.94790267144174e-9	-0.375761030670111	Source_PLA2R1_Target_115,IRIS_Monocyte-Day7_Esophagus - Muscularis_Thyroid	Source_PLA2R1_Target_115,IRIS_Monocyte-Day7_Thyroid_Esophagus - Muscularis
Source_PLA2R1	Esophagus - Muscularis	Thyroid	581.737689147819	2.1766309811337985	0.01475405584239894	Target_116,REACTOME_ACTIVATION_OF_THE_MRNA_UPON_BINDING_OF_THE_CAP_BINDING_COMPLEX_AND_EIFS_AND_SUBSEQUENT_BINDING_TO_43S	0.00147451365356455	0.291752597150381	Source_PLA2R1_Target_116,REACTOME_ACTIVATION_OF_THE_MRNA_UPON_BINDING_OF_THE_CAP_BINDING_COMPLEX_AND_EIFS_AND_SUBSEQUENT_BINDING_TO_43S_Esophagus - Muscularis_Thyroid	Source_PLA2R1_Target_116,REACTOME_ACTIVATION_OF_THE_MRNA_UPON_BINDING_OF_THE_CAP_BINDING_COMPLEX_AND_EIFS_AND_SUBSEQUENT_BINDING_TO_43S_Thyroid_Esophagus - Muscularis
Source_PLA2R1	Esophagus - Muscularis	Thyroid	581.737689147819	2.1766309811337985	0.01475405584239894	Target_117,REACTOME_TRANSMEMBRANE_TRANSPORT_OF_SMALL_MOLECULES	2.2614304302504e-6	0.337363805177128	Source_PLA2R1_Target_117,REACTOME_TRANSMEMBRANE_TRANSPORT_OF_SMALL_MOLECULES_Esophagus - Muscularis_Thyroid	Source_PLA2R1_Target_117,REACTOME_TRANSMEMBRANE_TRANSPORT_OF_SMALL_MOLECULES_Thyroid_Esophagus - Muscularis
Source_PLA2R1	Esophagus - Muscularis	Thyroid	581.737689147819	2.1766309811337985	0.01475405584239894	Target_118,REACTOME_UNFOLDED_PROTEIN_RESPONSE	2.3570893083135e-4	-0.305468973863048	Source_PLA2R1_Target_118,REACTOME_UNFOLDED_PROTEIN_RESPONSE_Esophagus - Muscularis_Thyroid	Source_PLA2R1_Target_118,REACTOME_UNFOLDED_PROTEIN_RESPONSE_Thyroid_Esophagus - Muscularis
Source_PLA2R1	Esophagus - Muscularis	Thyroid	581.737689147819	2.1766309811337985	0.01475405584239894	Target_122,REACTOME_TRANSMEMBRANE_TRANSPORT_OF_SMALL_MOLECULES	0.0024039066486603	0.287970021011094	Source_PLA2R1_Target_122,REACTOME_TRANSMEMBRANE_TRANSPORT_OF_SMALL_MOLECULES_Esophagus - Muscularis_Thyroid	Source_PLA2R1_Target_122,REACTOME_TRANSMEMBRANE_TRANSPORT_OF_SMALL_MOLECULES_Thyroid_Esophagus - Muscularis
Source_PLA2R1	Esophagus - Muscularis	Thyroid	581.737689147819	2.1766309811337985	0.01475405584239894	Target_133,REACTOME_NEURONAL_SYSTEM	0	-0.479214120673984	Source_PLA2R1_Target_133,REACTOME_NEURONAL_SYSTEM_Esophagus - Muscularis_Thyroid	Source_PLA2R1_Target_133,REACTOME_NEURONAL_SYSTEM_Thyroid_Esophagus - Muscularis
Source_PLA2R1	Esophagus - Muscularis	Thyroid	581.737689147819	2.1766309811337985	0.01475405584239894	Target_134,IRIS_Monocyte-Day1	2.24910818857893e-8	0.365729890600149	Source_PLA2R1_Target_134,IRIS_Monocyte-Day1_Esophagus - Muscularis_Thyroid	Source_PLA2R1_Target_134,IRIS_Monocyte-Day1_Thyroid_Esophagus - Muscularis
Source_PLA2R1	Esophagus - Muscularis	Thyroid	581.737689147819	2.1766309811337985	0.01475405584239894	Target_142,REACTOME_TRANSPORT_OF_GLUCOSE_AND_OTHER_SUGARS_BILE_SALTS_AND_ORGANIC_ACIDS_METAL_IONS_AND_AMINE_COMPOUNDS	0.00189511985444435	-0.28981743311744	Source_PLA2R1_Target_142,REACTOME_TRANSPORT_OF_GLUCOSE_AND_OTHER_SUGARS_BILE_SALTS_AND_ORGANIC_ACIDS_METAL_IONS_AND_AMINE_COMPOUNDS_Esophagus - Muscularis_Thyroid	Source_PLA2R1_Target_142,REACTOME_TRANSPORT_OF_GLUCOSE_AND_OTHER_SUGARS_BILE_SALTS_AND_ORGANIC_ACIDS_METAL_IONS_AND_AMINE_COMPOUNDS_Thyroid_Esophagus - Muscularis
Source_PLA2R1	Esophagus - Muscularis	Thyroid	581.737689147819	2.1766309811337985	0.01475405584239894	Target_148,ST_GA13_PATHWAY	3.0196311199715e-5	0.320039294786324	Source_PLA2R1_Target_148,ST_GA13_PATHWAY_Esophagus - Muscularis_Thyroid	Source_PLA2R1_Target_148,ST_GA13_PATHWAY_Thyroid_Esophagus - Muscularis
Source_PLA2R1	Esophagus - Muscularis	Thyroid	581.737689147819	2.1766309811337985	0.01475405584239894	Target_16,REACTOME_GLYCOSAMINOGLYCAN_METABOLISM	1.9058368549629e-4	0.307013270477004	Source_PLA2R1_Target_16,REACTOME_GLYCOSAMINOGLYCAN_METABOLISM_Esophagus - Muscularis_Thyroid	Source_PLA2R1_Target_16,REACTOME_GLYCOSAMINOGLYCAN_METABOLISM_Thyroid_Esophagus - Muscularis
Source_PLA2R1	Esophagus - Muscularis	Thyroid	581.737689147819	2.1766309811337985	0.01475405584239894	Target_160,REACTOME_ANTIGEN_PROCESSING_UBIQUITINATION_PROTEASOME_DEGRADATION	1.19633414286113e-9	-0.38222058626925	Source_PLA2R1_Target_160,REACTOME_ANTIGEN_PROCESSING_UBIQUITINATION_PROTEASOME_DEGRADATION_Esophagus - Muscularis_Thyroid	Source_PLA2R1_Target_160,REACTOME_ANTIGEN_PROCESSING_UBIQUITINATION_PROTEASOME_DEGRADATION_Thyroid_Esophagus - Muscularis
Source_PLA2R1	Esophagus - Muscularis	Thyroid	581.737689147819	2.1766309811337985	0.01475405584239894	Target_193,REACTOME_ER_PHAGOSOME_PATHWAY	0.00107252432608229	0.294186435026442	Source_PLA2R1_Target_193,REACTOME_ER_PHAGOSOME_PATHWAY_Esophagus - Muscularis_Thyroid	Source_PLA2R1_Target_193,REACTOME_ER_PHAGOSOME_PATHWAY_Thyroid_Esophagus - Muscularis
Source_PLA2R1	Esophagus - Muscularis	Thyroid	581.737689147819	2.1766309811337985	0.01475405584239894	Target_2,REACTOME_COLLAGEN_FORMATION	4.4880236102606e-4	0.300733007710713	Source_PLA2R1_Target_2,REACTOME_COLLAGEN_FORMATION_Esophagus - Muscularis_Thyroid	Source_PLA2R1_Target_2,REACTOME_COLLAGEN_FORMATION_Thyroid_Esophagus - Muscularis
Source_PLA2R1	Esophagus - Muscularis	Thyroid	581.737689147819	2.1766309811337985	0.01475405584239894	Target_20,REACTOME_TRANSMEMBRANE_TRANSPORT_OF_SMALL_MOLECULES	1.6742612585951e-4	0.307950311620916	Source_PLA2R1_Target_20,REACTOME_TRANSMEMBRANE_TRANSPORT_OF_SMALL_MOLECULES_Esophagus - Muscularis_Thyroid	Source_PLA2R1_Target_20,REACTOME_TRANSMEMBRANE_TRANSPORT_OF_SMALL_MOLECULES_Thyroid_Esophagus - Muscularis
Source_PLA2R1	Esophagus - Muscularis	Thyroid	581.737689147819	2.1766309811337985	0.01475405584239894	Target_220,REACTOME_METABOLISM_OF_LIPIDS_AND_LIPOPROTEINS	2.15340145715004e-9	0.379097732373335	Source_PLA2R1_Target_220,REACTOME_METABOLISM_OF_LIPIDS_AND_LIPOPROTEINS_Esophagus - Muscularis_Thyroid	Source_PLA2R1_Target_220,REACTOME_METABOLISM_OF_LIPIDS_AND_LIPOPROTEINS_Thyroid_Esophagus - Muscularis
Source_PLA2R1	Esophagus - Muscularis	Thyroid	581.737689147819	2.1766309811337985	0.01475405584239894	Target_239,KEGG_WNT_SIGNALING_PATHWAY	6.81910461430846e-9	0.37264873416547	Source_PLA2R1_Target_239,KEGG_WNT_SIGNALING_PATHWAY_Esophagus - Muscularis_Thyroid	Source_PLA2R1_Target_239,KEGG_WNT_SIGNALING_PATHWAY_Thyroid_Esophagus - Muscularis
Source_PLA2R1	Esophagus - Muscularis	Thyroid	581.737689147819	2.1766309811337985	0.01475405584239894	Target_248,DMAP_ERY3	1.5803645807244e-4	-0.308366711795037	Source_PLA2R1_Target_248,DMAP_ERY3_Esophagus - Muscularis_Thyroid	Source_PLA2R1_Target_248,DMAP_ERY3_Thyroid_Esophagus - Muscularis
Source_PLA2R1	Esophagus - Muscularis	Thyroid	581.737689147819	2.1766309811337985	0.01475405584239894	Target_268,REACTOME_NEURONAL_SYSTEM	1.50797918707646e-6	-0.339976682992478	Source_PLA2R1_Target_268,REACTOME_NEURONAL_SYSTEM_Esophagus - Muscularis_Thyroid	Source_PLA2R1_Target_268,REACTOME_NEURONAL_SYSTEM_Thyroid_Esophagus - Muscularis
Source_PLA2R1	Esophagus - Muscularis	Thyroid	581.737689147819	2.1766309811337985	0.01475405584239894	Target_27,REACTOME_PHOSPHOLIPID_METABOLISM	7.34549163716736e-8	0.358730905892189	Source_PLA2R1_Target_27,REACTOME_PHOSPHOLIPID_METABOLISM_Esophagus - Muscularis_Thyroid	Source_PLA2R1_Target_27,REACTOME_PHOSPHOLIPID_METABOLISM_Thyroid_Esophagus - Muscularis
Source_PLA2R1	Esophagus - Muscularis	Thyroid	581.737689147819	2.1766309811337985	0.01475405584239894	Target_276,KEGG_REGULATION_OF_ACTIN_CYTOSKELETON	2.8712019428667203e-9	-0.377540439381745	Source_PLA2R1_Target_276,KEGG_REGULATION_OF_ACTIN_CYTOSKELETON_Esophagus - Muscularis_Thyroid	Source_PLA2R1_Target_276,KEGG_REGULATION_OF_ACTIN_CYTOSKELETON_Thyroid_Esophagus - Muscularis
Source_PLA2R1	Esophagus - Muscularis	Thyroid	581.737689147819	2.1766309811337985	0.01475405584239894	Target_284,REACTOME_GENERIC_TRANSCRIPTION_PATHWAY	1.4571577163535e-4	-0.308951205364136	Source_PLA2R1_Target_284,REACTOME_GENERIC_TRANSCRIPTION_PATHWAY_Esophagus - Muscularis_Thyroid	Source_PLA2R1_Target_284,REACTOME_GENERIC_TRANSCRIPTION_PATHWAY_Thyroid_Esophagus - Muscularis
Source_PLA2R1	Esophagus - Muscularis	Thyroid	581.737689147819	2.1766309811337985	0.01475405584239894	Target_317,REACTOME_GENERIC_TRANSCRIPTION_PATHWAY	4.19913284144258e-8	0.362069943912695	Source_PLA2R1_Target_317,REACTOME_GENERIC_TRANSCRIPTION_PATHWAY_Esophagus - Muscularis_Thyroid	Source_PLA2R1_Target_317,REACTOME_GENERIC_TRANSCRIPTION_PATHWAY_Thyroid_Esophagus - Muscularis
Source_PLA2R1	Esophagus - Muscularis	Thyroid	581.737689147819	2.1766309811337985	0.01475405584239894	Target_326,REACTOME_DEVELOPMENTAL_BIOLOGY	3.28619829368382e-5	0.31945483243409	Source_PLA2R1_Target_326,REACTOME_DEVELOPMENTAL_BIOLOGY_Esophagus - Muscularis_Thyroid	Source_PLA2R1_Target_326,REACTOME_DEVELOPMENTAL_BIOLOGY_Thyroid_Esophagus - Muscularis
Source_PLA2R1	Esophagus - Muscularis	Thyroid	581.737689147819	2.1766309811337985	0.01475405584239894	Target_349,REACTOME_TRANSPORT_OF_INORGANIC_CATIONS_ANIONS_AND_AMINO_ACIDS_OLIGOPEPTIDES	1.25415297198561e-5	-0.326036613554307	Source_PLA2R1_Target_349,REACTOME_TRANSPORT_OF_INORGANIC_CATIONS_ANIONS_AND_AMINO_ACIDS_OLIGOPEPTIDES_Esophagus - Muscularis_Thyroid	Source_PLA2R1_Target_349,REACTOME_TRANSPORT_OF_INORGANIC_CATIONS_ANIONS_AND_AMINO_ACIDS_OLIGOPEPTIDES_Thyroid_Esophagus - Muscularis
Source_PLA2R1	Esophagus - Muscularis	Thyroid	581.737689147819	2.1766309811337985	0.01475405584239894	Target_359,REACTOME_GENERIC_TRANSCRIPTION_PATHWAY	3.5033425112862e-4	-0.30256471256745	Source_PLA2R1_Target_359,REACTOME_GENERIC_TRANSCRIPTION_PATHWAY_Esophagus - Muscularis_Thyroid	Source_PLA2R1_Target_359,REACTOME_GENERIC_TRANSCRIPTION_PATHWAY_Thyroid_Esophagus - Muscularis
Source_PLA2R1	Esophagus - Muscularis	Thyroid	581.737689147819	2.1766309811337985	0.01475405584239894	Target_361,KEGG_PYRIMIDINE_METABOLISM	4.61457183589253e-5	0.317096514440982	Source_PLA2R1_Target_361,KEGG_PYRIMIDINE_METABOLISM_Esophagus - Muscularis_Thyroid	Source_PLA2R1_Target_361,KEGG_PYRIMIDINE_METABOLISM_Thyroid_Esophagus - Muscularis
Source_PLA2R1	Esophagus - Muscularis	Thyroid	581.737689147819	2.1766309811337985	0.01475405584239894	Target_375,MIPS_SPLICEOSOME	0	-0.459642861947048	Source_PLA2R1_Target_375,MIPS_SPLICEOSOME_Esophagus - Muscularis_Thyroid	Source_PLA2R1_Target_375,MIPS_SPLICEOSOME_Thyroid_Esophagus - Muscularis
Source_PLA2R1	Esophagus - Muscularis	Thyroid	581.737689147819	2.1766309811337985	0.01475405584239894	Target_379,PID_BETACATENIN_NUC_PATHWAY	1.47448183107635e-6	-0.340120646503763	Source_PLA2R1_Target_379,PID_BETACATENIN_NUC_PATHWAY_Esophagus - Muscularis_Thyroid	Source_PLA2R1_Target_379,PID_BETACATENIN_NUC_PATHWAY_Thyroid_Esophagus - Muscularis
Source_PLA2R1	Esophagus - Muscularis	Thyroid	581.737689147819	2.1766309811337985	0.01475405584239894	Target_380,REACTOME_GENERIC_TRANSCRIPTION_PATHWAY	0	0.431128248046876	Source_PLA2R1_Target_380,REACTOME_GENERIC_TRANSCRIPTION_PATHWAY_Esophagus - Muscularis_Thyroid	Source_PLA2R1_Target_380,REACTOME_GENERIC_TRANSCRIPTION_PATHWAY_Thyroid_Esophagus - Muscularis
Source_PLA2R1	Esophagus - Muscularis	Thyroid	581.737689147819	2.1766309811337985	0.01475405584239894	Target_390,REACTOME_DIABETES_PATHWAYS	0.00213453718185175	0.28889491914717	Source_PLA2R1_Target_390,REACTOME_DIABETES_PATHWAYS_Esophagus - Muscularis_Thyroid	Source_PLA2R1_Target_390,REACTOME_DIABETES_PATHWAYS_Thyroid_Esophagus - Muscularis
Source_PLA2R1	Esophagus - Muscularis	Thyroid	581.737689147819	2.1766309811337985	0.01475405584239894	Target_398,IRIS_Monocyte-Day7	4.08519397767648e-5	-0.317945358765748	Source_PLA2R1_Target_398,IRIS_Monocyte-Day7_Esophagus - Muscularis_Thyroid	Source_PLA2R1_Target_398,IRIS_Monocyte-Day7_Thyroid_Esophagus - Muscularis
Source_PLA2R1	Esophagus - Muscularis	Thyroid	581.737689147819	2.1766309811337985	0.01475405584239894	Target_4,SVM Monocytes	3.6475988749007e-4	-0.302267186223789	Source_PLA2R1_Target_4,SVM Monocytes_Esophagus - Muscularis_Thyroid	Source_PLA2R1_Target_4,SVM Monocytes_Thyroid_Esophagus - Muscularis
Source_PLA2R1	Esophagus - Muscularis	Thyroid	581.737689147819	2.1766309811337985	0.01475405584239894	Target_407,REACTOME_GENERIC_TRANSCRIPTION_PATHWAY	1.36382092286169e-8	0.368676597189931	Source_PLA2R1_Target_407,REACTOME_GENERIC_TRANSCRIPTION_PATHWAY_Esophagus - Muscularis_Thyroid	Source_PLA2R1_Target_407,REACTOME_GENERIC_TRANSCRIPTION_PATHWAY_Thyroid_Esophagus - Muscularis
Source_PLA2R1	Esophagus - Muscularis	Thyroid	581.737689147819	2.1766309811337985	0.01475405584239894	Target_408,REACTOME_MRNA_PROCESSING	3.82826925715563e-9	-0.375883068102039	Source_PLA2R1_Target_408,REACTOME_MRNA_PROCESSING_Esophagus - Muscularis_Thyroid	Source_PLA2R1_Target_408,REACTOME_MRNA_PROCESSING_Thyroid_Esophagus - Muscularis
Source_PLA2R1	Esophagus - Muscularis	Thyroid	581.737689147819	2.1766309811337985	0.01475405584239894	Target_416,MIPS_SPLICEOSOME	0	0.455438508743747	Source_PLA2R1_Target_416,MIPS_SPLICEOSOME_Esophagus - Muscularis_Thyroid	Source_PLA2R1_Target_416,MIPS_SPLICEOSOME_Thyroid_Esophagus - Muscularis
Source_PLA2R1	Esophagus - Muscularis	Thyroid	581.737689147819	2.1766309811337985	0.01475405584239894	Target_420,REACTOME_METABOLISM_OF_LIPIDS_AND_LIPOPROTEINS	0	-0.452670436642667	Source_PLA2R1_Target_420,REACTOME_METABOLISM_OF_LIPIDS_AND_LIPOPROTEINS_Esophagus - Muscularis_Thyroid	Source_PLA2R1_Target_420,REACTOME_METABOLISM_OF_LIPIDS_AND_LIPOPROTEINS_Thyroid_Esophagus - Muscularis
Source_PLA2R1	Esophagus - Muscularis	Thyroid	581.737689147819	2.1766309811337985	0.01475405584239894	Target_440,KEGG_MAPK_SIGNALING_PATHWAY	4.74853733321012e-5	-0.316896777119036	Source_PLA2R1_Target_440,KEGG_MAPK_SIGNALING_PATHWAY_Esophagus - Muscularis_Thyroid	Source_PLA2R1_Target_440,KEGG_MAPK_SIGNALING_PATHWAY_Thyroid_Esophagus - Muscularis
Source_PLA2R1	Esophagus - Muscularis	Thyroid	581.737689147819	2.1766309811337985	0.01475405584239894	Target_453,PID_AP1_PATHWAY	0	0.415434519632659	Source_PLA2R1_Target_453,PID_AP1_PATHWAY_Esophagus - Muscularis_Thyroid	Source_PLA2R1_Target_453,PID_AP1_PATHWAY_Thyroid_Esophagus - Muscularis
Source_PLA2R1	Esophagus - Muscularis	Thyroid	581.737689147819	2.1766309811337985	0.01475405584239894	Target_462,REACTOME_DEVELOPMENTAL_BIOLOGY	1.5358824846245e-4	-0.308572449026049	Source_PLA2R1_Target_462,REACTOME_DEVELOPMENTAL_BIOLOGY_Esophagus - Muscularis_Thyroid	Source_PLA2R1_Target_462,REACTOME_DEVELOPMENTAL_BIOLOGY_Thyroid_Esophagus - Muscularis
Source_PLA2R1	Esophagus - Muscularis	Thyroid	581.737689147819	2.1766309811337985	0.01475405584239894	Target_465,SVM NK cells activated	1.3301728287595e-4	0.309606255813961	Source_PLA2R1_Target_465,SVM NK cells activated_Esophagus - Muscularis_Thyroid	Source_PLA2R1_Target_465,SVM NK cells activated_Thyroid_Esophagus - Muscularis
Source_PLA2R1	Esophagus - Muscularis	Thyroid	581.737689147819	2.1766309811337985	0.01475405584239894	Target_466,KEGG_SMALL_CELL_LUNG_CANCER	0	0.445283343139312	Source_PLA2R1_Target_466,KEGG_SMALL_CELL_LUNG_CANCER_Esophagus - Muscularis_Thyroid	Source_PLA2R1_Target_466,KEGG_SMALL_CELL_LUNG_CANCER_Thyroid_Esophagus - Muscularis
Source_PLA2R1	Esophagus - Muscularis	Thyroid	581.737689147819	2.1766309811337985	0.01475405584239894	Target_467,REACTOME_SIGNALING_BY_GPCR	0	0.47415803163835	Source_PLA2R1_Target_467,REACTOME_SIGNALING_BY_GPCR_Esophagus - Muscularis_Thyroid	Source_PLA2R1_Target_467,REACTOME_SIGNALING_BY_GPCR_Thyroid_Esophagus - Muscularis
Source_PLA2R1	Esophagus - Muscularis	Thyroid	581.737689147819	2.1766309811337985	0.01475405584239894	Target_477,REACTOME_MITOTIC_G2_G2_M_PHASES	1.19633414286113e-10	0.394124399327424	Source_PLA2R1_Target_477,REACTOME_MITOTIC_G2_G2_M_PHASES_Esophagus - Muscularis_Thyroid	Source_PLA2R1_Target_477,REACTOME_MITOTIC_G2_G2_M_PHASES_Thyroid_Esophagus - Muscularis
Source_PLA2R1	Esophagus - Muscularis	Thyroid	581.737689147819	2.1766309811337985	0.01475405584239894	Target_483,KEGG_CYSTEINE_AND_METHIONINE_METABOLISM	4.19913284144258e-8	-0.362069498167689	Source_PLA2R1_Target_483,KEGG_CYSTEINE_AND_METHIONINE_METABOLISM_Esophagus - Muscularis_Thyroid	Source_PLA2R1_Target_483,KEGG_CYSTEINE_AND_METHIONINE_METABOLISM_Thyroid_Esophagus - Muscularis
Source_PLA2R1	Esophagus - Muscularis	Thyroid	581.737689147819	2.1766309811337985	0.01475405584239894	Target_485,KEGG_PATHWAYS_IN_CANCER	1.82201689957751e-7	0.353221292561686	Source_PLA2R1_Target_485,KEGG_PATHWAYS_IN_CANCER_Esophagus - Muscularis_Thyroid	Source_PLA2R1_Target_485,KEGG_PATHWAYS_IN_CANCER_Thyroid_Esophagus - Muscularis
Source_PLA2R1	Esophagus - Muscularis	Thyroid	581.737689147819	2.1766309811337985	0.01475405584239894	Target_488,REACTOME_PLATELET_HOMEOSTASIS	2.8726255804967e-4	0.304023385010943	Source_PLA2R1_Target_488,REACTOME_PLATELET_HOMEOSTASIS_Esophagus - Muscularis_Thyroid	Source_PLA2R1_Target_488,REACTOME_PLATELET_HOMEOSTASIS_Thyroid_Esophagus - Muscularis
Source_PLA2R1	Esophagus - Muscularis	Thyroid	581.737689147819	2.1766309811337985	0.01475405584239894	Target_491,KEGG_REGULATION_OF_ACTIN_CYTOSKELETON	0	0.419665099857287	Source_PLA2R1_Target_491,KEGG_REGULATION_OF_ACTIN_CYTOSKELETON_Esophagus - Muscularis_Thyroid	Source_PLA2R1_Target_491,KEGG_REGULATION_OF_ACTIN_CYTOSKELETON_Thyroid_Esophagus - Muscularis
Source_PLA2R1	Esophagus - Muscularis	Thyroid	581.737689147819	2.1766309811337985	0.01475405584239894	Target_493,KEGG_HEMATOPOIETIC_CELL_LINEAGE	0.00470420142914252	0.282681206270209	Source_PLA2R1_Target_493,KEGG_HEMATOPOIETIC_CELL_LINEAGE_Esophagus - Muscularis_Thyroid	Source_PLA2R1_Target_493,KEGG_HEMATOPOIETIC_CELL_LINEAGE_Thyroid_Esophagus - Muscularis
Source_PLA2R1	Esophagus - Muscularis	Thyroid	581.737689147819	2.1766309811337985	0.01475405584239894	Target_527,DMAP_NKA1	1.55470799869661e-5	0.324582471049308	Source_PLA2R1_Target_527,DMAP_NKA1_Esophagus - Muscularis_Thyroid	Source_PLA2R1_Target_527,DMAP_NKA1_Thyroid_Esophagus - Muscularis
Source_PLA2R1	Esophagus - Muscularis	Thyroid	581.737689147819	2.1766309811337985	0.01475405584239894	Target_529,KEGG_JAK_STAT_SIGNALING_PATHWAY	8.64925658605742e-6	-0.328533470127137	Source_PLA2R1_Target_529,KEGG_JAK_STAT_SIGNALING_PATHWAY_Esophagus - Muscularis_Thyroid	Source_PLA2R1_Target_529,KEGG_JAK_STAT_SIGNALING_PATHWAY_Thyroid_Esophagus - Muscularis
Source_PLA2R1	Esophagus - Muscularis	Thyroid	581.737689147819	2.1766309811337985	0.01475405584239894	Target_537,REACTOME_NEURONAL_SYSTEM	0	0.443960466087372	Source_PLA2R1_Target_537,REACTOME_NEURONAL_SYSTEM_Esophagus - Muscularis_Thyroid	Source_PLA2R1_Target_537,REACTOME_NEURONAL_SYSTEM_Thyroid_Esophagus - Muscularis
Source_PLA2R1	Esophagus - Muscularis	Thyroid	581.737689147819	2.1766309811337985	0.01475405584239894	Target_542,REACTOME_RNA_POL_II_PRE_TRANSCRIPTION_EVENTS	0	-0.41783049627188	Source_PLA2R1_Target_542,REACTOME_RNA_POL_II_PRE_TRANSCRIPTION_EVENTS_Esophagus - Muscularis_Thyroid	Source_PLA2R1_Target_542,REACTOME_RNA_POL_II_PRE_TRANSCRIPTION_EVENTS_Thyroid_Esophagus - Muscularis
Source_PLA2R1	Esophagus - Muscularis	Thyroid	581.737689147819	2.1766309811337985	0.01475405584239894	Target_550,KEGG_CALCIUM_SIGNALING_PATHWAY	2.6876328429836e-4	-0.304510758476438	Source_PLA2R1_Target_550,KEGG_CALCIUM_SIGNALING_PATHWAY_Esophagus - Muscularis_Thyroid	Source_PLA2R1_Target_550,KEGG_CALCIUM_SIGNALING_PATHWAY_Thyroid_Esophagus - Muscularis
Source_PLA2R1	Esophagus - Muscularis	Thyroid	581.737689147819	2.1766309811337985	0.01475405584239894	Target_551,REACTOME_MEMBRANE_TRAFFICKING	5.2291227034095e-4	-0.299596391147583	Source_PLA2R1_Target_551,REACTOME_MEMBRANE_TRAFFICKING_Esophagus - Muscularis_Thyroid	Source_PLA2R1_Target_551,REACTOME_MEMBRANE_TRAFFICKING_Thyroid_Esophagus - Muscularis
Source_PLA2R1	Esophagus - Muscularis	Thyroid	581.737689147819	2.1766309811337985	0.01475405584239894	Target_556,SVM B cells naive	1.43774240954908e-5	0.325112793574276	Source_PLA2R1_Target_556,SVM B cells naive_Esophagus - Muscularis_Thyroid	Source_PLA2R1_Target_556,SVM B cells naive_Thyroid_Esophagus - Muscularis
Source_PLA2R1	Esophagus - Muscularis	Thyroid	581.737689147819	2.1766309811337985	0.01475405584239894	Target_568,REACTOME_CELL_CYCLE_MITOTIC	6.57744511745051e-7	0.345250668195049	Source_PLA2R1_Target_568,REACTOME_CELL_CYCLE_MITOTIC_Esophagus - Muscularis_Thyroid	Source_PLA2R1_Target_568,REACTOME_CELL_CYCLE_MITOTIC_Thyroid_Esophagus - Muscularis
Source_PLA2R1	Esophagus - Muscularis	Thyroid	581.737689147819	2.1766309811337985	0.01475405584239894	Target_570,KEGG_NEUROACTIVE_LIGAND_RECEPTOR_INTERACTION	2.2132181642931e-8	-0.365839533769546	Source_PLA2R1_Target_570,KEGG_NEUROACTIVE_LIGAND_RECEPTOR_INTERACTION_Esophagus - Muscularis_Thyroid	Source_PLA2R1_Target_570,KEGG_NEUROACTIVE_LIGAND_RECEPTOR_INTERACTION_Thyroid_Esophagus - Muscularis
Source_PLA2R1	Esophagus - Muscularis	Thyroid	581.737689147819	2.1766309811337985	0.01475405584239894	Target_574,KEGG_PATHWAYS_IN_CANCER	0	-0.49304864975407803	Source_PLA2R1_Target_574,KEGG_PATHWAYS_IN_CANCER_Esophagus - Muscularis_Thyroid	Source_PLA2R1_Target_574,KEGG_PATHWAYS_IN_CANCER_Thyroid_Esophagus - Muscularis
Source_PLA2R1	Esophagus - Muscularis	Thyroid	581.737689147819	2.1766309811337985	0.01475405584239894	Target_60,REACTOME_SPHINGOLIPID_METABOLISM	0.00100699308963903	-0.294665779810031	Source_PLA2R1_Target_60,REACTOME_SPHINGOLIPID_METABOLISM_Esophagus - Muscularis_Thyroid	Source_PLA2R1_Target_60,REACTOME_SPHINGOLIPID_METABOLISM_Thyroid_Esophagus - Muscularis
Source_PLA2R1	Esophagus - Muscularis	Thyroid	581.737689147819	2.1766309811337985	0.01475405584239894	Target_603,MIPS_PA700_20S_PA28_COMPLEX	0	-0.450996402687028	Source_PLA2R1_Target_603,MIPS_PA700_20S_PA28_COMPLEX_Esophagus - Muscularis_Thyroid	Source_PLA2R1_Target_603,MIPS_PA700_20S_PA28_COMPLEX_Thyroid_Esophagus - Muscularis
Source_PLA2R1	Esophagus - Muscularis	Thyroid	581.737689147819	2.1766309811337985	0.01475405584239894	Target_604,REACTOME_TRANSMEMBRANE_TRANSPORT_OF_SMALL_MOLECULES	0	0.439579954639632	Source_PLA2R1_Target_604,REACTOME_TRANSMEMBRANE_TRANSPORT_OF_SMALL_MOLECULES_Esophagus - Muscularis_Thyroid	Source_PLA2R1_Target_604,REACTOME_TRANSMEMBRANE_TRANSPORT_OF_SMALL_MOLECULES_Thyroid_Esophagus - Muscularis
Source_PLA2R1	Esophagus - Muscularis	Thyroid	581.737689147819	2.1766309811337985	0.01475405584239894	Target_615,KEGG_PATHWAYS_IN_CANCER	1.9141346285778102e-9	0.380091326983078	Source_PLA2R1_Target_615,KEGG_PATHWAYS_IN_CANCER_Esophagus - Muscularis_Thyroid	Source_PLA2R1_Target_615,KEGG_PATHWAYS_IN_CANCER_Thyroid_Esophagus - Muscularis
Source_PLA2R1	Esophagus - Muscularis	Thyroid	581.737689147819	2.1766309811337985	0.01475405584239894	Target_616,IRIS_DendriticCell-LPSstimulated	9.80993997146129e-9	0.370574885403045	Source_PLA2R1_Target_616,IRIS_DendriticCell-LPSstimulated_Esophagus - Muscularis_Thyroid	Source_PLA2R1_Target_616,IRIS_DendriticCell-LPSstimulated_Thyroid_Esophagus - Muscularis
Source_PLA2R1	Esophagus - Muscularis	Thyroid	581.737689147819	2.1766309811337985	0.01475405584239894	Target_62,PID_SYNDECAN_1_PATHWAY	8.09678947888415e-7	0.343939311678762	Source_PLA2R1_Target_62,PID_SYNDECAN_1_PATHWAY_Esophagus - Muscularis_Thyroid	Source_PLA2R1_Target_62,PID_SYNDECAN_1_PATHWAY_Thyroid_Esophagus - Muscularis
Source_PLA2R1	Esophagus - Muscularis	Thyroid	581.737689147819	2.1766309811337985	0.01475405584239894	Target_625,REACTOME_TRANSPORT_OF_INORGANIC_CATIONS_ANIONS_AND_AMINO_ACIDS_OLIGOPEPTIDES	0	0.404453443914833	Source_PLA2R1_Target_625,REACTOME_TRANSPORT_OF_INORGANIC_CATIONS_ANIONS_AND_AMINO_ACIDS_OLIGOPEPTIDES_Esophagus - Muscularis_Thyroid	Source_PLA2R1_Target_625,REACTOME_TRANSPORT_OF_INORGANIC_CATIONS_ANIONS_AND_AMINO_ACIDS_OLIGOPEPTIDES_Thyroid_Esophagus - Muscularis
Source_PLA2R1	Esophagus - Muscularis	Thyroid	581.737689147819	2.1766309811337985	0.01475405584239894	Target_63,REACTOME_METABOLISM_OF_RNA	3.75050753786965e-7	-0.348766546426084	Source_PLA2R1_Target_63,REACTOME_METABOLISM_OF_RNA_Esophagus - Muscularis_Thyroid	Source_PLA2R1_Target_63,REACTOME_METABOLISM_OF_RNA_Thyroid_Esophagus - Muscularis
Source_PLA2R1	Esophagus - Muscularis	Thyroid	581.737689147819	2.1766309811337985	0.01475405584239894	Target_644,PID_NFAT_TFPATHWAY	1.01808035557482e-7	0.356762234605153	Source_PLA2R1_Target_644,PID_NFAT_TFPATHWAY_Esophagus - Muscularis_Thyroid	Source_PLA2R1_Target_644,PID_NFAT_TFPATHWAY_Thyroid_Esophagus - Muscularis
Source_PLA2R1	Esophagus - Muscularis	Thyroid	581.737689147819	2.1766309811337985	0.01475405584239894	Target_651,REACTOME_DEVELOPMENTAL_BIOLOGY	1.927258414125e-5	0.323120703790905	Source_PLA2R1_Target_651,REACTOME_DEVELOPMENTAL_BIOLOGY_Esophagus - Muscularis_Thyroid	Source_PLA2R1_Target_651,REACTOME_DEVELOPMENTAL_BIOLOGY_Thyroid_Esophagus - Muscularis
Source_PLA2R1	Esophagus - Muscularis	Thyroid	581.737689147819	2.1766309811337985	0.01475405584239894	Target_669,REACTOME_METABOLISM_OF_LIPIDS_AND_LIPOPROTEINS	0.00135880923987042	0.292379623381693	Source_PLA2R1_Target_669,REACTOME_METABOLISM_OF_LIPIDS_AND_LIPOPROTEINS_Esophagus - Muscularis_Thyroid	Source_PLA2R1_Target_669,REACTOME_METABOLISM_OF_LIPIDS_AND_LIPOPROTEINS_Thyroid_Esophagus - Muscularis
Source_PLA2R1	Esophagus - Muscularis	Thyroid	581.737689147819	2.1766309811337985	0.01475405584239894	Target_672,REACTOME_SLC_MEDIATED_TRANSMEMBRANE_TRANSPORT	0	0.421184456175078	Source_PLA2R1_Target_672,REACTOME_SLC_MEDIATED_TRANSMEMBRANE_TRANSPORT_Esophagus - Muscularis_Thyroid	Source_PLA2R1_Target_672,REACTOME_SLC_MEDIATED_TRANSMEMBRANE_TRANSPORT_Thyroid_Esophagus - Muscularis
Source_PLA2R1	Esophagus - Muscularis	Thyroid	581.737689147819	2.1766309811337985	0.01475405584239894	Target_673,REACTOME_DIABETES_PATHWAYS	0.00308671507849878	-0.286013322854193	Source_PLA2R1_Target_673,REACTOME_DIABETES_PATHWAYS_Esophagus - Muscularis_Thyroid	Source_PLA2R1_Target_673,REACTOME_DIABETES_PATHWAYS_Thyroid_Esophagus - Muscularis
Source_PLA2R1	Esophagus - Muscularis	Thyroid	581.737689147819	2.1766309811337985	0.01475405584239894	Target_68,DMAP_ERY3	2.49864913477e-4	-0.305043555054013	Source_PLA2R1_Target_68,DMAP_ERY3_Esophagus - Muscularis_Thyroid	Source_PLA2R1_Target_68,DMAP_ERY3_Thyroid_Esophagus - Muscularis
Source_PLA2R1	Esophagus - Muscularis	Thyroid	581.737689147819	2.1766309811337985	0.01475405584239894	Target_685,REACTOME_SIGNALING_BY_GPCR	0	-0.479849863472662	Source_PLA2R1_Target_685,REACTOME_SIGNALING_BY_GPCR_Esophagus - Muscularis_Thyroid	Source_PLA2R1_Target_685,REACTOME_SIGNALING_BY_GPCR_Thyroid_Esophagus - Muscularis
Source_PLA2R1	Esophagus - Muscularis	Thyroid	581.737689147819	2.1766309811337985	0.01475405584239894	Target_77,REACTOME_SLC_MEDIATED_TRANSMEMBRANE_TRANSPORT	1.19657340968971e-6	0.341457128340101	Source_PLA2R1_Target_77,REACTOME_SLC_MEDIATED_TRANSMEMBRANE_TRANSPORT_Esophagus - Muscularis_Thyroid	Source_PLA2R1_Target_77,REACTOME_SLC_MEDIATED_TRANSMEMBRANE_TRANSPORT_Thyroid_Esophagus - Muscularis
Source_PLA2R1	Esophagus - Muscularis	Thyroid	581.737689147819	2.1766309811337985	0.01475405584239894	Target_79,REACTOME_SIGNALING_BY_GPCR	0	-0.39679766388065	Source_PLA2R1_Target_79,REACTOME_SIGNALING_BY_GPCR_Esophagus - Muscularis_Thyroid	Source_PLA2R1_Target_79,REACTOME_SIGNALING_BY_GPCR_Thyroid_Esophagus - Muscularis
Source_PLA2R1	Esophagus - Muscularis	Thyroid	581.737689147819	2.1766309811337985	0.01475405584239894	Target_81,REACTOME_METABOLISM_OF_LIPIDS_AND_LIPOPROTEINS	4.00457301978907e-5	-0.318083945445981	Source_PLA2R1_Target_81,REACTOME_METABOLISM_OF_LIPIDS_AND_LIPOPROTEINS_Esophagus - Muscularis_Thyroid	Source_PLA2R1_Target_81,REACTOME_METABOLISM_OF_LIPIDS_AND_LIPOPROTEINS_Thyroid_Esophagus - Muscularis
Source_PLA2R1	Esophagus - Muscularis	Thyroid	581.737689147819	2.1766309811337985	0.01475405584239894	Target_91,REACTOME_G_ALPHA_I_SIGNALLING_EVENTS	6.07737744573456e-8	-0.359856043008409	Source_PLA2R1_Target_91,REACTOME_G_ALPHA_I_SIGNALLING_EVENTS_Esophagus - Muscularis_Thyroid	Source_PLA2R1_Target_91,REACTOME_G_ALPHA_I_SIGNALLING_EVENTS_Thyroid_Esophagus - Muscularis
Source_PLA2R1	Esophagus - Muscularis	Thyroid	581.737689147819	2.1766309811337985	0.01475405584239894	Target_92,REACTOME_TRANSCRIPTION	5.95547099657701e-6	-0.331018403377401	Source_PLA2R1_Target_92,REACTOME_TRANSCRIPTION_Esophagus - Muscularis_Thyroid	Source_PLA2R1_Target_92,REACTOME_TRANSCRIPTION_Thyroid_Esophagus - Muscularis
Source_PLA2R1	Esophagus - Muscularis	Thyroid	581.737689147819	2.1766309811337985	0.01475405584239894	Target_LV 195	0	0.502169267449603	Source_PLA2R1_Target_LV 195_Esophagus - Muscularis_Thyroid	Source_PLA2R1_Target_LV 195_Thyroid_Esophagus - Muscularis
Source_PLA2R1	Esophagus - Muscularis	Thyroid	581.737689147819	2.1766309811337985	0.01475405584239894	Target_LV 203	8.49397241431404e-9	0.371379905030913	Source_PLA2R1_Target_LV 203_Esophagus - Muscularis_Thyroid	Source_PLA2R1_Target_LV 203_Thyroid_Esophagus - Muscularis
Source_PLA2R1	Esophagus - Muscularis	Thyroid	581.737689147819	2.1766309811337985	0.01475405584239894	Target_LV 208	6.22213387702075e-7	-0.345600457615646	Source_PLA2R1_Target_LV 208_Esophagus - Muscularis_Thyroid	Source_PLA2R1_Target_LV 208_Thyroid_Esophagus - Muscularis
Source_PLA2R1	Esophagus - Muscularis	Thyroid	581.737689147819	2.1766309811337985	0.01475405584239894	Target_LV 213	0	-0.453127217880647	Source_PLA2R1_Target_LV 213_Esophagus - Muscularis_Thyroid	Source_PLA2R1_Target_LV 213_Thyroid_Esophagus - Muscularis
Source_PLA2R1	Esophagus - Muscularis	Thyroid	581.737689147819	2.1766309811337985	0.01475405584239894	Target_LV 215	2.0211203983056e-4	-0.306587371037523	Source_PLA2R1_Target_LV 215_Esophagus - Muscularis_Thyroid	Source_PLA2R1_Target_LV 215_Thyroid_Esophagus - Muscularis
Source_PLA2R1	Esophagus - Muscularis	Thyroid	581.737689147819	2.1766309811337985	0.01475405584239894	Target_LV 26	0.00427091815388447	-0.283449236020505	Source_PLA2R1_Target_LV 26_Esophagus - Muscularis_Thyroid	Source_PLA2R1_Target_LV 26_Thyroid_Esophagus - Muscularis
Source_PLA2R1	Esophagus - Muscularis	Thyroid	581.737689147819	2.1766309811337985	0.01475405584239894	Target_LV 264	1.14848077714669e-8	0.369699004242391	Source_PLA2R1_Target_LV 264_Esophagus - Muscularis_Thyroid	Source_PLA2R1_Target_LV 264_Thyroid_Esophagus - Muscularis
Source_PLA2R1	Esophagus - Muscularis	Thyroid	581.737689147819	2.1766309811337985	0.01475405584239894	Target_LV 288	9.57067314288906e-10	0.383648938623236	Source_PLA2R1_Target_LV 288_Esophagus - Muscularis_Thyroid	Source_PLA2R1_Target_LV 288_Thyroid_Esophagus - Muscularis
Source_PLA2R1	Esophagus - Muscularis	Thyroid	581.737689147819	2.1766309811337985	0.01475405584239894	Target_LV 29	0.00372560201441674	-0.28453102802972	Source_PLA2R1_Target_LV 29_Esophagus - Muscularis_Thyroid	Source_PLA2R1_Target_LV 29_Thyroid_Esophagus - Muscularis
Source_PLA2R1	Esophagus - Muscularis	Thyroid	581.737689147819	2.1766309811337985	0.01475405584239894	Target_LV 298	0	0.437693373304503	Source_PLA2R1_Target_LV 298_Esophagus - Muscularis_Thyroid	Source_PLA2R1_Target_LV 298_Thyroid_Esophagus - Muscularis
Source_PLA2R1	Esophagus - Muscularis	Thyroid	581.737689147819	2.1766309811337985	0.01475405584239894	Target_LV 323	2.01881386607816e-5	0.322803835744633	Source_PLA2R1_Target_LV 323_Esophagus - Muscularis_Thyroid	Source_PLA2R1_Target_LV 323_Thyroid_Esophagus - Muscularis
Source_PLA2R1	Esophagus - Muscularis	Thyroid	581.737689147819	2.1766309811337985	0.01475405584239894	Target_LV 324	3.14250659978477e-5	-0.319763895139475	Source_PLA2R1_Target_LV 324_Esophagus - Muscularis_Thyroid	Source_PLA2R1_Target_LV 324_Thyroid_Esophagus - Muscularis
Source_PLA2R1	Esophagus - Muscularis	Thyroid	581.737689147819	2.1766309811337985	0.01475405584239894	Target_LV 329	5.024603400016761e-9	-0.374486246013158	Source_PLA2R1_Target_LV 329_Esophagus - Muscularis_Thyroid	Source_PLA2R1_Target_LV 329_Thyroid_Esophagus - Muscularis
Source_PLA2R1	Esophagus - Muscularis	Thyroid	581.737689147819	2.1766309811337985	0.01475405584239894	Target_LV 330	0	0.452509697381936	Source_PLA2R1_Target_LV 330_Esophagus - Muscularis_Thyroid	Source_PLA2R1_Target_LV 330_Thyroid_Esophagus - Muscularis
Source_PLA2R1	Esophagus - Muscularis	Thyroid	581.737689147819	2.1766309811337985	0.01475405584239894	Target_LV 331	1.0177023139856e-4	-0.311520642291839	Source_PLA2R1_Target_LV 331_Esophagus - Muscularis_Thyroid	Source_PLA2R1_Target_LV 331_Thyroid_Esophagus - Muscularis
Source_PLA2R1	Esophagus - Muscularis	Thyroid	581.737689147819	2.1766309811337985	0.01475405584239894	Target_LV 339	1.65931545614839e-7	0.353793724943498	Source_PLA2R1_Target_LV 339_Esophagus - Muscularis_Thyroid	Source_PLA2R1_Target_LV 339_Thyroid_Esophagus - Muscularis
Source_PLA2R1	Esophagus - Muscularis	Thyroid	581.737689147819	2.1766309811337985	0.01475405584239894	Target_LV 343	7.16935536131391e-5	0.314004679238237	Source_PLA2R1_Target_LV 343_Esophagus - Muscularis_Thyroid	Source_PLA2R1_Target_LV 343_Thyroid_Esophagus - Muscularis
Source_PLA2R1	Esophagus - Muscularis	Thyroid	581.737689147819	2.1766309811337985	0.01475405584239894	Target_LV 391	1.47460146449063e-6	-0.340120235782953	Source_PLA2R1_Target_LV 391_Esophagus - Muscularis_Thyroid	Source_PLA2R1_Target_LV 391_Thyroid_Esophagus - Muscularis
Source_PLA2R1	Esophagus - Muscularis	Thyroid	581.737689147819	2.1766309811337985	0.01475405584239894	Target_LV 395	0	0.458135586252738	Source_PLA2R1_Target_LV 395_Esophagus - Muscularis_Thyroid	Source_PLA2R1_Target_LV 395_Thyroid_Esophagus - Muscularis
Source_PLA2R1	Esophagus - Muscularis	Thyroid	581.737689147819	2.1766309811337985	0.01475405584239894	Target_LV 401	5.40963158055519e-5	-0.315985137377226	Source_PLA2R1_Target_LV 401_Esophagus - Muscularis_Thyroid	Source_PLA2R1_Target_LV 401_Thyroid_Esophagus - Muscularis
Source_PLA2R1	Esophagus - Muscularis	Thyroid	581.737689147819	2.1766309811337985	0.01475405584239894	Target_LV 414	0.00263157071091458	-0.287263575655731	Source_PLA2R1_Target_LV 414_Esophagus - Muscularis_Thyroid	Source_PLA2R1_Target_LV 414_Thyroid_Esophagus - Muscularis
Source_PLA2R1	Esophagus - Muscularis	Thyroid	581.737689147819	2.1766309811337985	0.01475405584239894	Target_LV 421	5.3835036428751e-9	0.374030275515268	Source_PLA2R1_Target_LV 421_Esophagus - Muscularis_Thyroid	Source_PLA2R1_Target_LV 421_Thyroid_Esophagus - Muscularis
Source_PLA2R1	Esophagus - Muscularis	Thyroid	581.737689147819	2.1766309811337985	0.01475405584239894	Target_LV 427	2.28739088115049e-7	-0.351824761584457	Source_PLA2R1_Target_LV 427_Esophagus - Muscularis_Thyroid	Source_PLA2R1_Target_LV 427_Thyroid_Esophagus - Muscularis
Source_PLA2R1	Esophagus - Muscularis	Thyroid	581.737689147819	2.1766309811337985	0.01475405584239894	Target_LV 432	0.00369233842210814	-0.284601891693505	Source_PLA2R1_Target_LV 432_Esophagus - Muscularis_Thyroid	Source_PLA2R1_Target_LV 432_Thyroid_Esophagus - Muscularis
Source_PLA2R1	Esophagus - Muscularis	Thyroid	581.737689147819	2.1766309811337985	0.01475405584239894	Target_LV 434	1.12453016760661e-5	0.326772054694819	Source_PLA2R1_Target_LV 434_Esophagus - Muscularis_Thyroid	Source_PLA2R1_Target_LV 434_Thyroid_Esophagus - Muscularis
Source_PLA2R1	Esophagus - Muscularis	Thyroid	581.737689147819	2.1766309811337985	0.01475405584239894	Target_LV 470	0.00422920987812825	0.283527108393579	Source_PLA2R1_Target_LV 470_Esophagus - Muscularis_Thyroid	Source_PLA2R1_Target_LV 470_Thyroid_Esophagus - Muscularis
Source_PLA2R1	Esophagus - Muscularis	Thyroid	581.737689147819	2.1766309811337985	0.01475405584239894	Target_LV 475	7.90944355211209e-6	0.329130929069959	Source_PLA2R1_Target_LV 475_Esophagus - Muscularis_Thyroid	Source_PLA2R1_Target_LV 475_Thyroid_Esophagus - Muscularis
Source_PLA2R1	Esophagus - Muscularis	Thyroid	581.737689147819	2.1766309811337985	0.01475405584239894	Target_LV 480	9.6749791241368e-4	-0.294969523428204	Source_PLA2R1_Target_LV 480_Esophagus - Muscularis_Thyroid	Source_PLA2R1_Target_LV 480_Thyroid_Esophagus - Muscularis
Source_PLA2R1	Esophagus - Muscularis	Thyroid	581.737689147819	2.1766309811337985	0.01475405584239894	Target_LV 489	5.1272727961571e-5	0.316360448176726	Source_PLA2R1_Target_LV 489_Esophagus - Muscularis_Thyroid	Source_PLA2R1_Target_LV 489_Thyroid_Esophagus - Muscularis
Source_PLA2R1	Esophagus - Muscularis	Thyroid	581.737689147819	2.1766309811337985	0.01475405584239894	Target_LV 499	7.7216190916829e-6	0.329291316513533	Source_PLA2R1_Target_LV 499_Esophagus - Muscularis_Thyroid	Source_PLA2R1_Target_LV 499_Thyroid_Esophagus - Muscularis
Source_PLA2R1	Esophagus - Muscularis	Thyroid	581.737689147819	2.1766309811337985	0.01475405584239894	Target_LV 567	0.00149770435165708	-0.291632685133472	Source_PLA2R1_Target_LV 567_Esophagus - Muscularis_Thyroid	Source_PLA2R1_Target_LV 567_Thyroid_Esophagus - Muscularis
Source_PLA2R1	Esophagus - Muscularis	Thyroid	581.737689147819	2.1766309811337985	0.01475405584239894	Target_LV 586	4.6219173275297e-6	0.332693847988764	Source_PLA2R1_Target_LV 586_Esophagus - Muscularis_Thyroid	Source_PLA2R1_Target_LV 586_Thyroid_Esophagus - Muscularis
Source_PLA2R1	Esophagus - Muscularis	Thyroid	581.737689147819	2.1766309811337985	0.01475405584239894	Target_LV 594	7.48905173431069e-7	0.344432394776493	Source_PLA2R1_Target_LV 594_Esophagus - Muscularis_Thyroid	Source_PLA2R1_Target_LV 594_Thyroid_Esophagus - Muscularis
Source_PLA2R1	Esophagus - Muscularis	Thyroid	581.737689147819	2.1766309811337985	0.01475405584239894	Target_LV 600	4.26672572051423e-6	-0.333220088963756	Source_PLA2R1_Target_LV 600_Esophagus - Muscularis_Thyroid	Source_PLA2R1_Target_LV 600_Thyroid_Esophagus - Muscularis
Source_PLA2R1	Esophagus - Muscularis	Thyroid	581.737689147819	2.1766309811337985	0.01475405584239894	Target_LV 606	0	-0.403163568941337	Source_PLA2R1_Target_LV 606_Esophagus - Muscularis_Thyroid	Source_PLA2R1_Target_LV 606_Thyroid_Esophagus - Muscularis
Source_PLA2R1	Esophagus - Muscularis	Thyroid	581.737689147819	2.1766309811337985	0.01475405584239894	Target_LV 675	2.16536479857865e-7	-0.352162333512014	Source_PLA2R1_Target_LV 675_Esophagus - Muscularis_Thyroid	Source_PLA2R1_Target_LV 675_Thyroid_Esophagus - Muscularis
Source_CCK	Esophagus - Muscularis	Thyroid	577.9475291277219	2.1565322202381942	0.015521065329985182	Target_1,REACTOME_TCA_CYCLE_AND_RESPIRATORY_ELECTRON_TRANSPORT	1.19633414286113e-9	0.382117066557986	Source_CCK_Target_1,REACTOME_TCA_CYCLE_AND_RESPIRATORY_ELECTRON_TRANSPORT_Esophagus - Muscularis_Thyroid	Source_CCK_Target_1,REACTOME_TCA_CYCLE_AND_RESPIRATORY_ELECTRON_TRANSPORT_Thyroid_Esophagus - Muscularis
Source_CCK	Esophagus - Muscularis	Thyroid	577.9475291277219	2.1565322202381942	0.015521065329985182	Target_103,KEGG_LEISHMANIA_INFECTION	2.00697015806384e-6	-0.338136110233111	Source_CCK_Target_103,KEGG_LEISHMANIA_INFECTION_Esophagus - Muscularis_Thyroid	Source_CCK_Target_103,KEGG_LEISHMANIA_INFECTION_Thyroid_Esophagus - Muscularis
Source_CCK	Esophagus - Muscularis	Thyroid	577.9475291277219	2.1565322202381942	0.015521065329985182	Target_11,MIPS_RIBOSOME_CYTOPLASMIC	0.00167439429095184	-0.290774142335854	Source_CCK_Target_11,MIPS_RIBOSOME_CYTOPLASMIC_Esophagus - Muscularis_Thyroid	Source_CCK_Target_11,MIPS_RIBOSOME_CYTOPLASMIC_Thyroid_Esophagus - Muscularis
Source_CCK	Esophagus - Muscularis	Thyroid	577.9475291277219	2.1565322202381942	0.015521065329985182	Target_111,REACTOME_DEVELOPMENTAL_BIOLOGY	1.19394147457541e-7	0.355798197671877	Source_CCK_Target_111,REACTOME_DEVELOPMENTAL_BIOLOGY_Esophagus - Muscularis_Thyroid	Source_CCK_Target_111,REACTOME_DEVELOPMENTAL_BIOLOGY_Thyroid_Esophagus - Muscularis
Source_CCK	Esophagus - Muscularis	Thyroid	577.9475291277219	2.1565322202381942	0.015521065329985182	Target_115,IRIS_Monocyte-Day7	2.88316528429533e-8	0.364287533636913	Source_CCK_Target_115,IRIS_Monocyte-Day7_Esophagus - Muscularis_Thyroid	Source_CCK_Target_115,IRIS_Monocyte-Day7_Thyroid_Esophagus - Muscularis
Source_CCK	Esophagus - Muscularis	Thyroid	577.9475291277219	2.1565322202381942	0.015521065329985182	Target_116,REACTOME_ACTIVATION_OF_THE_MRNA_UPON_BINDING_OF_THE_CAP_BINDING_COMPLEX_AND_EIFS_AND_SUBSEQUENT_BINDING_TO_43S	6.9694754417271e-4	-0.297446251273993	Source_CCK_Target_116,REACTOME_ACTIVATION_OF_THE_MRNA_UPON_BINDING_OF_THE_CAP_BINDING_COMPLEX_AND_EIFS_AND_SUBSEQUENT_BINDING_TO_43S_Esophagus - Muscularis_Thyroid	Source_CCK_Target_116,REACTOME_ACTIVATION_OF_THE_MRNA_UPON_BINDING_OF_THE_CAP_BINDING_COMPLEX_AND_EIFS_AND_SUBSEQUENT_BINDING_TO_43S_Thyroid_Esophagus - Muscularis
Source_CCK	Esophagus - Muscularis	Thyroid	577.9475291277219	2.1565322202381942	0.015521065329985182	Target_133,REACTOME_NEURONAL_SYSTEM	0	0.486809097020888	Source_CCK_Target_133,REACTOME_NEURONAL_SYSTEM_Esophagus - Muscularis_Thyroid	Source_CCK_Target_133,REACTOME_NEURONAL_SYSTEM_Thyroid_Esophagus - Muscularis
Source_CCK	Esophagus - Muscularis	Thyroid	577.9475291277219	2.1565322202381942	0.015521065329985182	Target_137,REACTOME_RNA_POL_II_TRANSCRIPTION	3.0626154057245e-8	-0.36394212358719	Source_CCK_Target_137,REACTOME_RNA_POL_II_TRANSCRIPTION_Esophagus - Muscularis_Thyroid	Source_CCK_Target_137,REACTOME_RNA_POL_II_TRANSCRIPTION_Thyroid_Esophagus - Muscularis
Source_CCK	Esophagus - Muscularis	Thyroid	577.9475291277219	2.1565322202381942	0.015521065329985182	Target_148,ST_GA13_PATHWAY	4.01729005172768e-7	-0.348338470326387	Source_CCK_Target_148,ST_GA13_PATHWAY_Esophagus - Muscularis_Thyroid	Source_CCK_Target_148,ST_GA13_PATHWAY_Thyroid_Esophagus - Muscularis
Source_CCK	Esophagus - Muscularis	Thyroid	577.9475291277219	2.1565322202381942	0.015521065329985182	Target_16,REACTOME_GLYCOSAMINOGLYCAN_METABOLISM	0.00145540401013355	-0.291852790358859	Source_CCK_Target_16,REACTOME_GLYCOSAMINOGLYCAN_METABOLISM_Esophagus - Muscularis_Thyroid	Source_CCK_Target_16,REACTOME_GLYCOSAMINOGLYCAN_METABOLISM_Thyroid_Esophagus - Muscularis
Source_CCK	Esophagus - Muscularis	Thyroid	577.9475291277219	2.1565322202381942	0.015521065329985182	Target_160,REACTOME_ANTIGEN_PROCESSING_UBIQUITINATION_PROTEASOME_DEGRADATION	0	0.421053214885775	Source_CCK_Target_160,REACTOME_ANTIGEN_PROCESSING_UBIQUITINATION_PROTEASOME_DEGRADATION_Esophagus - Muscularis_Thyroid	Source_CCK_Target_160,REACTOME_ANTIGEN_PROCESSING_UBIQUITINATION_PROTEASOME_DEGRADATION_Thyroid_Esophagus - Muscularis
Source_CCK	Esophagus - Muscularis	Thyroid	577.9475291277219	2.1565322202381942	0.015521065329985182	Target_191,REACTOME_GPCR_DOWNSTREAM_SIGNALING	1.2112608039616e-4	0.310277357018548	Source_CCK_Target_191,REACTOME_GPCR_DOWNSTREAM_SIGNALING_Esophagus - Muscularis_Thyroid	Source_CCK_Target_191,REACTOME_GPCR_DOWNSTREAM_SIGNALING_Thyroid_Esophagus - Muscularis
Source_CCK	Esophagus - Muscularis	Thyroid	577.9475291277219	2.1565322202381942	0.015521065329985182	Target_193,REACTOME_ER_PHAGOSOME_PATHWAY	1.55773472407805e-5	-0.324569281091311	Source_CCK_Target_193,REACTOME_ER_PHAGOSOME_PATHWAY_Esophagus - Muscularis_Thyroid	Source_CCK_Target_193,REACTOME_ER_PHAGOSOME_PATHWAY_Thyroid_Esophagus - Muscularis
Source_CCK	Esophagus - Muscularis	Thyroid	577.9475291277219	2.1565322202381942	0.015521065329985182	Target_2,REACTOME_COLLAGEN_FORMATION	3.97182935429896e-8	-0.362409387861069	Source_CCK_Target_2,REACTOME_COLLAGEN_FORMATION_Esophagus - Muscularis_Thyroid	Source_CCK_Target_2,REACTOME_COLLAGEN_FORMATION_Thyroid_Esophagus - Muscularis
Source_CCK	Esophagus - Muscularis	Thyroid	577.9475291277219	2.1565322202381942	0.015521065329985182	Target_220,REACTOME_METABOLISM_OF_LIPIDS_AND_LIPOPROTEINS	0	-0.419067512016984	Source_CCK_Target_220,REACTOME_METABOLISM_OF_LIPIDS_AND_LIPOPROTEINS_Esophagus - Muscularis_Thyroid	Source_CCK_Target_220,REACTOME_METABOLISM_OF_LIPIDS_AND_LIPOPROTEINS_Thyroid_Esophagus - Muscularis
Source_CCK	Esophagus - Muscularis	Thyroid	577.9475291277219	2.1565322202381942	0.015521065329985182	Target_24,DMAP_DENDA2	8.06800567940691e-5	-0.313169893913006	Source_CCK_Target_24,DMAP_DENDA2_Esophagus - Muscularis_Thyroid	Source_CCK_Target_24,DMAP_DENDA2_Thyroid_Esophagus - Muscularis
Source_CCK	Esophagus - Muscularis	Thyroid	577.9475291277219	2.1565322202381942	0.015521065329985182	Target_248,DMAP_ERY3	1.79020637471883e-5	0.323623568136136	Source_CCK_Target_248,DMAP_ERY3_Esophagus - Muscularis_Thyroid	Source_CCK_Target_248,DMAP_ERY3_Thyroid_Esophagus - Muscularis
Source_CCK	Esophagus - Muscularis	Thyroid	577.9475291277219	2.1565322202381942	0.015521065329985182	Target_265,REACTOME_METABOLISM_OF_LIPIDS_AND_LIPOPROTEINS	1.7945012142917e-9	0.380216625905655	Source_CCK_Target_265,REACTOME_METABOLISM_OF_LIPIDS_AND_LIPOPROTEINS_Esophagus - Muscularis_Thyroid	Source_CCK_Target_265,REACTOME_METABOLISM_OF_LIPIDS_AND_LIPOPROTEINS_Thyroid_Esophagus - Muscularis
Source_CCK	Esophagus - Muscularis	Thyroid	577.9475291277219	2.1565322202381942	0.015521065329985182	Target_284,REACTOME_GENERIC_TRANSCRIPTION_PATHWAY	4.40250964572897e-8	0.361781272853054	Source_CCK_Target_284,REACTOME_GENERIC_TRANSCRIPTION_PATHWAY_Esophagus - Muscularis_Thyroid	Source_CCK_Target_284,REACTOME_GENERIC_TRANSCRIPTION_PATHWAY_Thyroid_Esophagus - Muscularis
Source_CCK	Esophagus - Muscularis	Thyroid	577.9475291277219	2.1565322202381942	0.015521065329985182	Target_30,IRIS_Neutrophil-Resting	7.49790460696786e-6	-0.329487361214962	Source_CCK_Target_30,IRIS_Neutrophil-Resting_Esophagus - Muscularis_Thyroid	Source_CCK_Target_30,IRIS_Neutrophil-Resting_Thyroid_Esophagus - Muscularis
Source_CCK	Esophagus - Muscularis	Thyroid	577.9475291277219	2.1565322202381942	0.015521065329985182	Target_328,REACTOME_NEURONAL_SYSTEM	9.4517096757229e-4	0.295146602541128	Source_CCK_Target_328,REACTOME_NEURONAL_SYSTEM_Esophagus - Muscularis_Thyroid	Source_CCK_Target_328,REACTOME_NEURONAL_SYSTEM_Thyroid_Esophagus - Muscularis
Source_CCK	Esophagus - Muscularis	Thyroid	577.9475291277219	2.1565322202381942	0.015521065329985182	Target_349,REACTOME_TRANSPORT_OF_INORGANIC_CATIONS_ANIONS_AND_AMINO_ACIDS_OLIGOPEPTIDES	0	0.514775309533721	Source_CCK_Target_349,REACTOME_TRANSPORT_OF_INORGANIC_CATIONS_ANIONS_AND_AMINO_ACIDS_OLIGOPEPTIDES_Esophagus - Muscularis_Thyroid	Source_CCK_Target_349,REACTOME_TRANSPORT_OF_INORGANIC_CATIONS_ANIONS_AND_AMINO_ACIDS_OLIGOPEPTIDES_Thyroid_Esophagus - Muscularis
Source_CCK	Esophagus - Muscularis	Thyroid	577.9475291277219	2.1565322202381942	0.015521065329985182	Target_35,REACTOME_TRANSMEMBRANE_TRANSPORT_OF_SMALL_MOLECULES	0.00132368606577016	-0.292580242414431	Source_CCK_Target_35,REACTOME_TRANSMEMBRANE_TRANSPORT_OF_SMALL_MOLECULES_Esophagus - Muscularis_Thyroid	Source_CCK_Target_35,REACTOME_TRANSMEMBRANE_TRANSPORT_OF_SMALL_MOLECULES_Thyroid_Esophagus - Muscularis
Source_CCK	Esophagus - Muscularis	Thyroid	577.9475291277219	2.1565322202381942	0.015521065329985182	Target_361,KEGG_PYRIMIDINE_METABOLISM	2.03376804286393e-9	-0.379518734539381	Source_CCK_Target_361,KEGG_PYRIMIDINE_METABOLISM_Esophagus - Muscularis_Thyroid	Source_CCK_Target_361,KEGG_PYRIMIDINE_METABOLISM_Thyroid_Esophagus - Muscularis
Source_CCK	Esophagus - Muscularis	Thyroid	577.9475291277219	2.1565322202381942	0.015521065329985182	Target_363,REACTOME_SIGNALING_BY_GPCR	3.09730909586747e-7	0.34995460947564	Source_CCK_Target_363,REACTOME_SIGNALING_BY_GPCR_Esophagus - Muscularis_Thyroid	Source_CCK_Target_363,REACTOME_SIGNALING_BY_GPCR_Thyroid_Esophagus - Muscularis
Source_CCK	Esophagus - Muscularis	Thyroid	577.9475291277219	2.1565322202381942	0.015521065329985182	Target_365,REACTOME_GENERIC_TRANSCRIPTION_PATHWAY	0.0047925497485255	0.282533045843286	Source_CCK_Target_365,REACTOME_GENERIC_TRANSCRIPTION_PATHWAY_Esophagus - Muscularis_Thyroid	Source_CCK_Target_365,REACTOME_GENERIC_TRANSCRIPTION_PATHWAY_Thyroid_Esophagus - Muscularis
Source_CCK	Esophagus - Muscularis	Thyroid	577.9475291277219	2.1565322202381942	0.015521065329985182	Target_367,KEGG_UBIQUITIN_MEDIATED_PROTEOLYSIS	1.19633414286113e-10	0.395002378727529	Source_CCK_Target_367,KEGG_UBIQUITIN_MEDIATED_PROTEOLYSIS_Esophagus - Muscularis_Thyroid	Source_CCK_Target_367,KEGG_UBIQUITIN_MEDIATED_PROTEOLYSIS_Thyroid_Esophagus - Muscularis
Source_CCK	Esophagus - Muscularis	Thyroid	577.9475291277219	2.1565322202381942	0.015521065329985182	Target_368,REACTOME_MRNA_PROCESSING	4.60169928051535e-6	0.332722679399509	Source_CCK_Target_368,REACTOME_MRNA_PROCESSING_Esophagus - Muscularis_Thyroid	Source_CCK_Target_368,REACTOME_MRNA_PROCESSING_Thyroid_Esophagus - Muscularis
Source_CCK	Esophagus - Muscularis	Thyroid	577.9475291277219	2.1565322202381942	0.015521065329985182	Target_375,MIPS_SPLICEOSOME	0	0.471492422014381	Source_CCK_Target_375,MIPS_SPLICEOSOME_Esophagus - Muscularis_Thyroid	Source_CCK_Target_375,MIPS_SPLICEOSOME_Thyroid_Esophagus - Muscularis
Source_CCK	Esophagus - Muscularis	Thyroid	577.9475291277219	2.1565322202381942	0.015521065329985182	Target_379,PID_BETACATENIN_NUC_PATHWAY	1.2626995831022e-4	0.309979523915314	Source_CCK_Target_379,PID_BETACATENIN_NUC_PATHWAY_Esophagus - Muscularis_Thyroid	Source_CCK_Target_379,PID_BETACATENIN_NUC_PATHWAY_Thyroid_Esophagus - Muscularis
Source_CCK	Esophagus - Muscularis	Thyroid	577.9475291277219	2.1565322202381942	0.015521065329985182	Target_380,REACTOME_GENERIC_TRANSCRIPTION_PATHWAY	0	-0.455358321526112	Source_CCK_Target_380,REACTOME_GENERIC_TRANSCRIPTION_PATHWAY_Esophagus - Muscularis_Thyroid	Source_CCK_Target_380,REACTOME_GENERIC_TRANSCRIPTION_PATHWAY_Thyroid_Esophagus - Muscularis
Source_CCK	Esophagus - Muscularis	Thyroid	577.9475291277219	2.1565322202381942	0.015521065329985182	Target_399,REACTOME_TRANSMEMBRANE_TRANSPORT_OF_SMALL_MOLECULES	2.5149049231032e-4	0.304996211753349	Source_CCK_Target_399,REACTOME_TRANSMEMBRANE_TRANSPORT_OF_SMALL_MOLECULES_Esophagus - Muscularis_Thyroid	Source_CCK_Target_399,REACTOME_TRANSMEMBRANE_TRANSPORT_OF_SMALL_MOLECULES_Thyroid_Esophagus - Muscularis
Source_CCK	Esophagus - Muscularis	Thyroid	577.9475291277219	2.1565322202381942	0.015521065329985182	Target_40,REACTOME_NEURONAL_SYSTEM	3.11896274385326e-5	0.31981584143993	Source_CCK_Target_40,REACTOME_NEURONAL_SYSTEM_Esophagus - Muscularis_Thyroid	Source_CCK_Target_40,REACTOME_NEURONAL_SYSTEM_Thyroid_Esophagus - Muscularis
Source_CCK	Esophagus - Muscularis	Thyroid	577.9475291277219	2.1565322202381942	0.015521065329985182	Target_403,SVM Monocytes	0.00350839774084033	-0.285005281003881	Source_CCK_Target_403,SVM Monocytes_Esophagus - Muscularis_Thyroid	Source_CCK_Target_403,SVM Monocytes_Thyroid_Esophagus - Muscularis
Source_CCK	Esophagus - Muscularis	Thyroid	577.9475291277219	2.1565322202381942	0.015521065329985182	Target_407,REACTOME_GENERIC_TRANSCRIPTION_PATHWAY	0	-0.424206763669668	Source_CCK_Target_407,REACTOME_GENERIC_TRANSCRIPTION_PATHWAY_Esophagus - Muscularis_Thyroid	Source_CCK_Target_407,REACTOME_GENERIC_TRANSCRIPTION_PATHWAY_Thyroid_Esophagus - Muscularis
Source_CCK	Esophagus - Muscularis	Thyroid	577.9475291277219	2.1565322202381942	0.015521065329985182	Target_408,REACTOME_MRNA_PROCESSING	1.33869790586161e-7	0.355102595964848	Source_CCK_Target_408,REACTOME_MRNA_PROCESSING_Esophagus - Muscularis_Thyroid	Source_CCK_Target_408,REACTOME_MRNA_PROCESSING_Thyroid_Esophagus - Muscularis
Source_CCK	Esophagus - Muscularis	Thyroid	577.9475291277219	2.1565322202381942	0.015521065329985182	Target_416,MIPS_SPLICEOSOME	0.0044153197524639	-0.283185204041737	Source_CCK_Target_416,MIPS_SPLICEOSOME_Esophagus - Muscularis_Thyroid	Source_CCK_Target_416,MIPS_SPLICEOSOME_Thyroid_Esophagus - Muscularis
Source_CCK	Esophagus - Muscularis	Thyroid	577.9475291277219	2.1565322202381942	0.015521065329985182	Target_420,REACTOME_METABOLISM_OF_LIPIDS_AND_LIPOPROTEINS	0	0.446550079385193	Source_CCK_Target_420,REACTOME_METABOLISM_OF_LIPIDS_AND_LIPOPROTEINS_Esophagus - Muscularis_Thyroid	Source_CCK_Target_420,REACTOME_METABOLISM_OF_LIPIDS_AND_LIPOPROTEINS_Thyroid_Esophagus - Muscularis
Source_CCK	Esophagus - Muscularis	Thyroid	577.9475291277219	2.1565322202381942	0.015521065329985182	Target_428,REACTOME_GLOBAL_GENOMIC_NER_GG_NER	0	0.408807095898244	Source_CCK_Target_428,REACTOME_GLOBAL_GENOMIC_NER_GG_NER_Esophagus - Muscularis_Thyroid	Source_CCK_Target_428,REACTOME_GLOBAL_GENOMIC_NER_GG_NER_Thyroid_Esophagus - Muscularis
Source_CCK	Esophagus - Muscularis	Thyroid	577.9475291277219	2.1565322202381942	0.015521065329985182	Target_453,PID_AP1_PATHWAY	1.66410079271984e-7	-0.353775153240511	Source_CCK_Target_453,PID_AP1_PATHWAY_Esophagus - Muscularis_Thyroid	Source_CCK_Target_453,PID_AP1_PATHWAY_Thyroid_Esophagus - Muscularis
Source_CCK	Esophagus - Muscularis	Thyroid	577.9475291277219	2.1565322202381942	0.015521065329985182	Target_454,REACTOME_TRANSMEMBRANE_TRANSPORT_OF_SMALL_MOLECULES	4.18190562978538e-5	0.31778256812055	Source_CCK_Target_454,REACTOME_TRANSMEMBRANE_TRANSPORT_OF_SMALL_MOLECULES_Esophagus - Muscularis_Thyroid	Source_CCK_Target_454,REACTOME_TRANSMEMBRANE_TRANSPORT_OF_SMALL_MOLECULES_Thyroid_Esophagus - Muscularis
Source_CCK	Esophagus - Muscularis	Thyroid	577.9475291277219	2.1565322202381942	0.015521065329985182	Target_466,KEGG_SMALL_CELL_LUNG_CANCER	0	-0.432306298660132	Source_CCK_Target_466,KEGG_SMALL_CELL_LUNG_CANCER_Esophagus - Muscularis_Thyroid	Source_CCK_Target_466,KEGG_SMALL_CELL_LUNG_CANCER_Thyroid_Esophagus - Muscularis
Source_CCK	Esophagus - Muscularis	Thyroid	577.9475291277219	2.1565322202381942	0.015521065329985182	Target_467,REACTOME_SIGNALING_BY_GPCR	2.39171121840798e-6	-0.337000466646463	Source_CCK_Target_467,REACTOME_SIGNALING_BY_GPCR_Esophagus - Muscularis_Thyroid	Source_CCK_Target_467,REACTOME_SIGNALING_BY_GPCR_Thyroid_Esophagus - Muscularis
Source_CCK	Esophagus - Muscularis	Thyroid	577.9475291277219	2.1565322202381942	0.015521065329985182	Target_477,REACTOME_MITOTIC_G2_G2_M_PHASES	0	-0.401100165267097	Source_CCK_Target_477,REACTOME_MITOTIC_G2_G2_M_PHASES_Esophagus - Muscularis_Thyroid	Source_CCK_Target_477,REACTOME_MITOTIC_G2_G2_M_PHASES_Thyroid_Esophagus - Muscularis
Source_CCK	Esophagus - Muscularis	Thyroid	577.9475291277219	2.1565322202381942	0.015521065329985182	Target_481,REACTOME_AXON_GUIDANCE	4.5245357283008e-7	0.347598506241436	Source_CCK_Target_481,REACTOME_AXON_GUIDANCE_Esophagus - Muscularis_Thyroid	Source_CCK_Target_481,REACTOME_AXON_GUIDANCE_Thyroid_Esophagus - Muscularis
Source_CCK	Esophagus - Muscularis	Thyroid	577.9475291277219	2.1565322202381942	0.015521065329985182	Target_483,KEGG_CYSTEINE_AND_METHIONINE_METABOLISM	5.87400064144816e-8	0.360070095891256	Source_CCK_Target_483,KEGG_CYSTEINE_AND_METHIONINE_METABOLISM_Esophagus - Muscularis_Thyroid	Source_CCK_Target_483,KEGG_CYSTEINE_AND_METHIONINE_METABOLISM_Thyroid_Esophagus - Muscularis
Source_CCK	Esophagus - Muscularis	Thyroid	577.9475291277219	2.1565322202381942	0.015521065329985182	Target_485,KEGG_PATHWAYS_IN_CANCER	0.00164706188405672	-0.290901031668193	Source_CCK_Target_485,KEGG_PATHWAYS_IN_CANCER_Esophagus - Muscularis_Thyroid	Source_CCK_Target_485,KEGG_PATHWAYS_IN_CANCER_Thyroid_Esophagus - Muscularis
Source_CCK	Esophagus - Muscularis	Thyroid	577.9475291277219	2.1565322202381942	0.015521065329985182	Target_491,KEGG_REGULATION_OF_ACTIN_CYTOSKELETON	0	-0.460875520846435	Source_CCK_Target_491,KEGG_REGULATION_OF_ACTIN_CYTOSKELETON_Esophagus - Muscularis_Thyroid	Source_CCK_Target_491,KEGG_REGULATION_OF_ACTIN_CYTOSKELETON_Thyroid_Esophagus - Muscularis
Source_CCK	Esophagus - Muscularis	Thyroid	577.9475291277219	2.1565322202381942	0.015521065329985182	Target_493,KEGG_HEMATOPOIETIC_CELL_LINEAGE	0	-0.418522600136078	Source_CCK_Target_493,KEGG_HEMATOPOIETIC_CELL_LINEAGE_Esophagus - Muscularis_Thyroid	Source_CCK_Target_493,KEGG_HEMATOPOIETIC_CELL_LINEAGE_Thyroid_Esophagus - Muscularis
Source_CCK	Esophagus - Muscularis	Thyroid	577.9475291277219	2.1565322202381942	0.015521065329985182	Target_537,REACTOME_NEURONAL_SYSTEM	0	-0.436176519828791	Source_CCK_Target_537,REACTOME_NEURONAL_SYSTEM_Esophagus - Muscularis_Thyroid	Source_CCK_Target_537,REACTOME_NEURONAL_SYSTEM_Thyroid_Esophagus - Muscularis
Source_CCK	Esophagus - Muscularis	Thyroid	577.9475291277219	2.1565322202381942	0.015521065329985182	Target_551,REACTOME_MEMBRANE_TRAFFICKING	2.8406236421751e-4	0.304105475032538	Source_CCK_Target_551,REACTOME_MEMBRANE_TRAFFICKING_Esophagus - Muscularis_Thyroid	Source_CCK_Target_551,REACTOME_MEMBRANE_TRAFFICKING_Thyroid_Esophagus - Muscularis
Source_CCK	Esophagus - Muscularis	Thyroid	577.9475291277219	2.1565322202381942	0.015521065329985182	Target_57,REACTOME_INNATE_IMMUNE_SYSTEM	1.3542502497188e-6	-0.340665520992192	Source_CCK_Target_57,REACTOME_INNATE_IMMUNE_SYSTEM_Esophagus - Muscularis_Thyroid	Source_CCK_Target_57,REACTOME_INNATE_IMMUNE_SYSTEM_Thyroid_Esophagus - Muscularis
Source_CCK	Esophagus - Muscularis	Thyroid	577.9475291277219	2.1565322202381942	0.015521065329985182	Target_570,KEGG_NEUROACTIVE_LIGAND_RECEPTOR_INTERACTION	0	0.425608869874371	Source_CCK_Target_570,KEGG_NEUROACTIVE_LIGAND_RECEPTOR_INTERACTION_Esophagus - Muscularis_Thyroid	Source_CCK_Target_570,KEGG_NEUROACTIVE_LIGAND_RECEPTOR_INTERACTION_Thyroid_Esophagus - Muscularis
Source_CCK	Esophagus - Muscularis	Thyroid	577.9475291277219	2.1565322202381942	0.015521065329985182	Target_574,KEGG_PATHWAYS_IN_CANCER	2.71687483843763e-7	0.350765380846105	Source_CCK_Target_574,KEGG_PATHWAYS_IN_CANCER_Esophagus - Muscularis_Thyroid	Source_CCK_Target_574,KEGG_PATHWAYS_IN_CANCER_Thyroid_Esophagus - Muscularis
Source_CCK	Esophagus - Muscularis	Thyroid	577.9475291277219	2.1565322202381942	0.015521065329985182	Target_577,REACTOME_TRANSCRIPTION	3.5035327284149e-4	-0.302564314045945	Source_CCK_Target_577,REACTOME_TRANSCRIPTION_Esophagus - Muscularis_Thyroid	Source_CCK_Target_577,REACTOME_TRANSCRIPTION_Thyroid_Esophagus - Muscularis
Source_CCK	Esophagus - Muscularis	Thyroid	577.9475291277219	2.1565322202381942	0.015521065329985182	Target_603,MIPS_PA700_20S_PA28_COMPLEX	2.17340416401868e-5	0.322299324786819	Source_CCK_Target_603,MIPS_PA700_20S_PA28_COMPLEX_Esophagus - Muscularis_Thyroid	Source_CCK_Target_603,MIPS_PA700_20S_PA28_COMPLEX_Thyroid_Esophagus - Muscularis
Source_CCK	Esophagus - Muscularis	Thyroid	577.9475291277219	2.1565322202381942	0.015521065329985182	Target_616,IRIS_DendriticCell-LPSstimulated	5.16601009570294e-6	-0.33195941747365	Source_CCK_Target_616,IRIS_DendriticCell-LPSstimulated_Esophagus - Muscularis_Thyroid	Source_CCK_Target_616,IRIS_DendriticCell-LPSstimulated_Thyroid_Esophagus - Muscularis
Source_CCK	Esophagus - Muscularis	Thyroid	577.9475291277219	2.1565322202381942	0.015521065329985182	Target_624,REACTOME_CELL_CYCLE_MITOTIC	6.18587298915063e-5	-0.315044054505706	Source_CCK_Target_624,REACTOME_CELL_CYCLE_MITOTIC_Esophagus - Muscularis_Thyroid	Source_CCK_Target_624,REACTOME_CELL_CYCLE_MITOTIC_Thyroid_Esophagus - Muscularis
Source_CCK	Esophagus - Muscularis	Thyroid	577.9475291277219	2.1565322202381942	0.015521065329985182	Target_625,REACTOME_TRANSPORT_OF_INORGANIC_CATIONS_ANIONS_AND_AMINO_ACIDS_OLIGOPEPTIDES	0	-0.41870136841872	Source_CCK_Target_625,REACTOME_TRANSPORT_OF_INORGANIC_CATIONS_ANIONS_AND_AMINO_ACIDS_OLIGOPEPTIDES_Esophagus - Muscularis_Thyroid	Source_CCK_Target_625,REACTOME_TRANSPORT_OF_INORGANIC_CATIONS_ANIONS_AND_AMINO_ACIDS_OLIGOPEPTIDES_Thyroid_Esophagus - Muscularis
Source_CCK	Esophagus - Muscularis	Thyroid	577.9475291277219	2.1565322202381942	0.015521065329985182	Target_63,REACTOME_METABOLISM_OF_RNA	2.19244980357303e-5	0.322239601134494	Source_CCK_Target_63,REACTOME_METABOLISM_OF_RNA_Esophagus - Muscularis_Thyroid	Source_CCK_Target_63,REACTOME_METABOLISM_OF_RNA_Thyroid_Esophagus - Muscularis
Source_CCK	Esophagus - Muscularis	Thyroid	577.9475291277219	2.1565322202381942	0.015521065329985182	Target_657,REACTOME_GPCR_LIGAND_BINDING	4.3946616937518e-5	-0.317436985281962	Source_CCK_Target_657,REACTOME_GPCR_LIGAND_BINDING_Esophagus - Muscularis_Thyroid	Source_CCK_Target_657,REACTOME_GPCR_LIGAND_BINDING_Thyroid_Esophagus - Muscularis
Source_CCK	Esophagus - Muscularis	Thyroid	577.9475291277219	2.1565322202381942	0.015521065329985182	Target_672,REACTOME_SLC_MEDIATED_TRANSMEMBRANE_TRANSPORT	1.69802882901138e-5	-0.323983336334484	Source_CCK_Target_672,REACTOME_SLC_MEDIATED_TRANSMEMBRANE_TRANSPORT_Esophagus - Muscularis_Thyroid	Source_CCK_Target_672,REACTOME_SLC_MEDIATED_TRANSMEMBRANE_TRANSPORT_Thyroid_Esophagus - Muscularis
Source_CCK	Esophagus - Muscularis	Thyroid	577.9475291277219	2.1565322202381942	0.015521065329985182	Target_678,REACTOME_HIV_LIFE_CYCLE	7.178004857166801e-10	-0.385185697365999	Source_CCK_Target_678,REACTOME_HIV_LIFE_CYCLE_Esophagus - Muscularis_Thyroid	Source_CCK_Target_678,REACTOME_HIV_LIFE_CYCLE_Thyroid_Esophagus - Muscularis
Source_CCK	Esophagus - Muscularis	Thyroid	577.9475291277219	2.1565322202381942	0.015521065329985182	Target_68,DMAP_ERY3	2.05763490901401e-5	0.322673666125595	Source_CCK_Target_68,DMAP_ERY3_Esophagus - Muscularis_Thyroid	Source_CCK_Target_68,DMAP_ERY3_Thyroid_Esophagus - Muscularis
Source_CCK	Esophagus - Muscularis	Thyroid	577.9475291277219	2.1565322202381942	0.015521065329985182	Target_685,REACTOME_SIGNALING_BY_GPCR	1.57210269713381e-6	0.339709223594337	Source_CCK_Target_685,REACTOME_SIGNALING_BY_GPCR_Esophagus - Muscularis_Thyroid	Source_CCK_Target_685,REACTOME_SIGNALING_BY_GPCR_Thyroid_Esophagus - Muscularis
Source_CCK	Esophagus - Muscularis	Thyroid	577.9475291277219	2.1565322202381942	0.015521065329985182	Target_691,SVM T cells CD8	0.00349796881758335	-0.285028762019948	Source_CCK_Target_691,SVM T cells CD8_Esophagus - Muscularis_Thyroid	Source_CCK_Target_691,SVM T cells CD8_Thyroid_Esophagus - Muscularis
Source_CCK	Esophagus - Muscularis	Thyroid	577.9475291277219	2.1565322202381942	0.015521065329985182	Target_71,PID_HIF1_TFPATHWAY	4.30680291430008e-9	0.375294483731673	Source_CCK_Target_71,PID_HIF1_TFPATHWAY_Esophagus - Muscularis_Thyroid	Source_CCK_Target_71,PID_HIF1_TFPATHWAY_Thyroid_Esophagus - Muscularis
Source_CCK	Esophagus - Muscularis	Thyroid	577.9475291277219	2.1565322202381942	0.015521065329985182	Target_76,REACTOME_METABOLISM_OF_RNA	0.00326144207273193	0.285580357364126	Source_CCK_Target_76,REACTOME_METABOLISM_OF_RNA_Esophagus - Muscularis_Thyroid	Source_CCK_Target_76,REACTOME_METABOLISM_OF_RNA_Thyroid_Esophagus - Muscularis
Source_CCK	Esophagus - Muscularis	Thyroid	577.9475291277219	2.1565322202381942	0.015521065329985182	Target_77,REACTOME_SLC_MEDIATED_TRANSMEMBRANE_TRANSPORT	0	-0.411734602913031	Source_CCK_Target_77,REACTOME_SLC_MEDIATED_TRANSMEMBRANE_TRANSPORT_Esophagus - Muscularis_Thyroid	Source_CCK_Target_77,REACTOME_SLC_MEDIATED_TRANSMEMBRANE_TRANSPORT_Thyroid_Esophagus - Muscularis
Source_CCK	Esophagus - Muscularis	Thyroid	577.9475291277219	2.1565322202381942	0.015521065329985182	Target_79,REACTOME_SIGNALING_BY_GPCR	0.00358627454747085	0.284832050219845	Source_CCK_Target_79,REACTOME_SIGNALING_BY_GPCR_Esophagus - Muscularis_Thyroid	Source_CCK_Target_79,REACTOME_SIGNALING_BY_GPCR_Thyroid_Esophagus - Muscularis
Source_CCK	Esophagus - Muscularis	Thyroid	577.9475291277219	2.1565322202381942	0.015521065329985182	Target_81,REACTOME_METABOLISM_OF_LIPIDS_AND_LIPOPROTEINS	1.57258123079096e-6	0.339707225487725	Source_CCK_Target_81,REACTOME_METABOLISM_OF_LIPIDS_AND_LIPOPROTEINS_Esophagus - Muscularis_Thyroid	Source_CCK_Target_81,REACTOME_METABOLISM_OF_LIPIDS_AND_LIPOPROTEINS_Thyroid_Esophagus - Muscularis
Source_CCK	Esophagus - Muscularis	Thyroid	577.9475291277219	2.1565322202381942	0.015521065329985182	Target_95,SVM T cells regulatory (Tregs)	0.00203079431508502	-0.289281665925188	Source_CCK_Target_95,SVM T cells regulatory (Tregs)_Esophagus - Muscularis_Thyroid	Source_CCK_Target_95,SVM T cells regulatory (Tregs)_Thyroid_Esophagus - Muscularis
Source_CCK	Esophagus - Muscularis	Thyroid	577.9475291277219	2.1565322202381942	0.015521065329985182	Target_98,IRIS_Neutrophil-Resting	4.18159458290823e-5	-0.317783091161006	Source_CCK_Target_98,IRIS_Neutrophil-Resting_Esophagus - Muscularis_Thyroid	Source_CCK_Target_98,IRIS_Neutrophil-Resting_Thyroid_Esophagus - Muscularis
Source_CCK	Esophagus - Muscularis	Thyroid	577.9475291277219	2.1565322202381942	0.015521065329985182	Target_LV 186	9.6018531996544e-4	0.295027080485388	Source_CCK_Target_LV 186_Esophagus - Muscularis_Thyroid	Source_CCK_Target_LV 186_Thyroid_Esophagus - Muscularis
Source_CCK	Esophagus - Muscularis	Thyroid	577.9475291277219	2.1565322202381942	0.015521065329985182	Target_LV 195	0	-0.502430134069757	Source_CCK_Target_LV 195_Esophagus - Muscularis_Thyroid	Source_CCK_Target_LV 195_Thyroid_Esophagus - Muscularis
Source_CCK	Esophagus - Muscularis	Thyroid	577.9475291277219	2.1565322202381942	0.015521065329985182	Target_LV 203	4.48625303572925e-8	-0.361676912866688	Source_CCK_Target_LV 203_Esophagus - Muscularis_Thyroid	Source_CCK_Target_LV 203_Thyroid_Esophagus - Muscularis
Source_CCK	Esophagus - Muscularis	Thyroid	577.9475291277219	2.1565322202381942	0.015521065329985182	Target_LV 206	0	0.417429747623142	Source_CCK_Target_LV 206_Esophagus - Muscularis_Thyroid	Source_CCK_Target_LV 206_Thyroid_Esophagus - Muscularis
Source_CCK	Esophagus - Muscularis	Thyroid	577.9475291277219	2.1565322202381942	0.015521065329985182	Target_LV 208	5.8064448487349e-4	0.29881467757218	Source_CCK_Target_LV 208_Esophagus - Muscularis_Thyroid	Source_CCK_Target_LV 208_Thyroid_Esophagus - Muscularis
Source_CCK	Esophagus - Muscularis	Thyroid	577.9475291277219	2.1565322202381942	0.015521065329985182	Target_LV 215	8.75334961982777e-5	0.312592034638929	Source_CCK_Target_LV 215_Esophagus - Muscularis_Thyroid	Source_CCK_Target_LV 215_Thyroid_Esophagus - Muscularis
Source_CCK	Esophagus - Muscularis	Thyroid	577.9475291277219	2.1565322202381942	0.015521065329985182	Target_LV 228	6.09282211951889e-5	0.315150593694003	Source_CCK_Target_LV 228_Esophagus - Muscularis_Thyroid	Source_CCK_Target_LV 228_Thyroid_Esophagus - Muscularis
Source_CCK	Esophagus - Muscularis	Thyroid	577.9475291277219	2.1565322202381942	0.015521065329985182	Target_LV 251	4.04600207115635e-7	0.348293710528018	Source_CCK_Target_LV 251_Esophagus - Muscularis_Thyroid	Source_CCK_Target_LV 251_Thyroid_Esophagus - Muscularis
Source_CCK	Esophagus - Muscularis	Thyroid	577.9475291277219	2.1565322202381942	0.015521065329985182	Target_LV 271	3.85219594001285e-7	0.348599136183254	Source_CCK_Target_LV 271_Esophagus - Muscularis_Thyroid	Source_CCK_Target_LV 271_Thyroid_Esophagus - Muscularis
Source_CCK	Esophagus - Muscularis	Thyroid	577.9475291277219	2.1565322202381942	0.015521065329985182	Target_LV 272	0.00100526630093722	0.294678816087704	Source_CCK_Target_LV 272_Esophagus - Muscularis_Thyroid	Source_CCK_Target_LV 272_Thyroid_Esophagus - Muscularis
Source_CCK	Esophagus - Muscularis	Thyroid	577.9475291277219	2.1565322202381942	0.015521065329985182	Target_LV 275	6.58163228695052e-6	-0.330354916156766	Source_CCK_Target_LV 275_Esophagus - Muscularis_Thyroid	Source_CCK_Target_LV 275_Thyroid_Esophagus - Muscularis
Source_CCK	Esophagus - Muscularis	Thyroid	577.9475291277219	2.1565322202381942	0.015521065329985182	Target_LV 288	0	-0.410616780391305	Source_CCK_Target_LV 288_Esophagus - Muscularis_Thyroid	Source_CCK_Target_LV 288_Thyroid_Esophagus - Muscularis
Source_CCK	Esophagus - Muscularis	Thyroid	577.9475291277219	2.1565322202381942	0.015521065329985182	Target_LV 29	2.62954244600877e-7	0.350964776921797	Source_CCK_Target_LV 29_Esophagus - Muscularis_Thyroid	Source_CCK_Target_LV 29_Thyroid_Esophagus - Muscularis
Source_CCK	Esophagus - Muscularis	Thyroid	577.9475291277219	2.1565322202381942	0.015521065329985182	Target_LV 294	4.52214306001508e-8	-0.36163071642208	Source_CCK_Target_LV 294_Esophagus - Muscularis_Thyroid	Source_CCK_Target_LV 294_Thyroid_Esophagus - Muscularis
Source_CCK	Esophagus - Muscularis	Thyroid	577.9475291277219	2.1565322202381942	0.015521065329985182	Target_LV 298	3.3668025028932e-4	-0.302857508521896	Source_CCK_Target_LV 298_Esophagus - Muscularis_Thyroid	Source_CCK_Target_LV 298_Thyroid_Esophagus - Muscularis
Source_CCK	Esophagus - Muscularis	Thyroid	577.9475291277219	2.1565322202381942	0.015521065329985182	Target_LV 305	7.49634937258215e-6	-0.329488789898326	Source_CCK_Target_LV 305_Esophagus - Muscularis_Thyroid	Source_CCK_Target_LV 305_Thyroid_Esophagus - Muscularis
Source_CCK	Esophagus - Muscularis	Thyroid	577.9475291277219	2.1565322202381942	0.015521065329985182	Target_LV 323	0	-0.3975186078233	Source_CCK_Target_LV 323_Esophagus - Muscularis_Thyroid	Source_CCK_Target_LV 323_Thyroid_Esophagus - Muscularis
Source_CCK	Esophagus - Muscularis	Thyroid	577.9475291277219	2.1565322202381942	0.015521065329985182	Target_LV 324	5.37177956827506e-6	0.331701284972063	Source_CCK_Target_LV 324_Esophagus - Muscularis_Thyroid	Source_CCK_Target_LV 324_Thyroid_Esophagus - Muscularis
Source_CCK	Esophagus - Muscularis	Thyroid	577.9475291277219	2.1565322202381942	0.015521065329985182	Target_LV 329	0	0.425952154903946	Source_CCK_Target_LV 329_Esophagus - Muscularis_Thyroid	Source_CCK_Target_LV 329_Thyroid_Esophagus - Muscularis
Source_CCK	Esophagus - Muscularis	Thyroid	577.9475291277219	2.1565322202381942	0.015521065329985182	Target_LV 330	0	-0.426025189127081	Source_CCK_Target_LV 330_Esophagus - Muscularis_Thyroid	Source_CCK_Target_LV 330_Thyroid_Esophagus - Muscularis
Source_CCK	Esophagus - Muscularis	Thyroid	577.9475291277219	2.1565322202381942	0.015521065329985182	Target_LV 331	0	0.408168597165419	Source_CCK_Target_LV 331_Esophagus - Muscularis_Thyroid	Source_CCK_Target_LV 331_Thyroid_Esophagus - Muscularis
Source_CCK	Esophagus - Muscularis	Thyroid	577.9475291277219	2.1565322202381942	0.015521065329985182	Target_LV 339	1.19633414286113e-10	-0.396272200970056	Source_CCK_Target_LV 339_Esophagus - Muscularis_Thyroid	Source_CCK_Target_LV 339_Thyroid_Esophagus - Muscularis
Source_CCK	Esophagus - Muscularis	Thyroid	577.9475291277219	2.1565322202381942	0.015521065329985182	Target_LV 340	9.36633927128838e-6	-0.328000145697383	Source_CCK_Target_LV 340_Esophagus - Muscularis_Thyroid	Source_CCK_Target_LV 340_Thyroid_Esophagus - Muscularis
Source_CCK	Esophagus - Muscularis	Thyroid	577.9475291277219	2.1565322202381942	0.015521065329985182	Target_LV 425	5.8439559057843e-4	-0.298766534015281	Source_CCK_Target_LV 425_Esophagus - Muscularis_Thyroid	Source_CCK_Target_LV 425_Thyroid_Esophagus - Muscularis
Source_CCK	Esophagus - Muscularis	Thyroid	577.9475291277219	2.1565322202381942	0.015521065329985182	Target_LV 427	4.28287623144286e-8	0.361957462272289	Source_CCK_Target_LV 427_Esophagus - Muscularis_Thyroid	Source_CCK_Target_LV 427_Thyroid_Esophagus - Muscularis
Source_CCK	Esophagus - Muscularis	Thyroid	577.9475291277219	2.1565322202381942	0.015521065329985182	Target_LV 432	0	0.438478761744697	Source_CCK_Target_LV 432_Esophagus - Muscularis_Thyroid	Source_CCK_Target_LV 432_Thyroid_Esophagus - Muscularis
Source_CCK	Esophagus - Muscularis	Thyroid	577.9475291277219	2.1565322202381942	0.015521065329985182	Target_LV 434	1.58394640514814e-7	-0.354074235019395	Source_CCK_Target_LV 434_Esophagus - Muscularis_Thyroid	Source_CCK_Target_LV 434_Thyroid_Esophagus - Muscularis
Source_CCK	Esophagus - Muscularis	Thyroid	577.9475291277219	2.1565322202381942	0.015521065329985182	Target_LV 436	0.00133198551425284	-0.292532375015273	Source_CCK_Target_LV 436_Esophagus - Muscularis_Thyroid	Source_CCK_Target_LV 436_Thyroid_Esophagus - Muscularis
Source_CCK	Esophagus - Muscularis	Thyroid	577.9475291277219	2.1565322202381942	0.015521065329985182	Target_LV 439	6.00414983285003e-5	-0.315253605754219	Source_CCK_Target_LV 439_Esophagus - Muscularis_Thyroid	Source_CCK_Target_LV 439_Thyroid_Esophagus - Muscularis
Source_CCK	Esophagus - Muscularis	Thyroid	577.9475291277219	2.1565322202381942	0.015521065329985182	Target_LV 449	2.27588214669616e-5	-0.321983786920938	Source_CCK_Target_LV 449_Esophagus - Muscularis_Thyroid	Source_CCK_Target_LV 449_Thyroid_Esophagus - Muscularis
Source_CCK	Esophagus - Muscularis	Thyroid	577.9475291277219	2.1565322202381942	0.015521065329985182	Target_LV 475	1.01036400035337e-5	-0.327491883044995	Source_CCK_Target_LV 475_Esophagus - Muscularis_Thyroid	Source_CCK_Target_LV 475_Thyroid_Esophagus - Muscularis
Source_CCK	Esophagus - Muscularis	Thyroid	577.9475291277219	2.1565322202381942	0.015521065329985182	Target_LV 480	0	0.438377204328778	Source_CCK_Target_LV 480_Esophagus - Muscularis_Thyroid	Source_CCK_Target_LV 480_Thyroid_Esophagus - Muscularis
Source_CCK	Esophagus - Muscularis	Thyroid	577.9475291277219	2.1565322202381942	0.015521065329985182	Target_LV 489	0	-0.421757682593339	Source_CCK_Target_LV 489_Esophagus - Muscularis_Thyroid	Source_CCK_Target_LV 489_Thyroid_Esophagus - Muscularis
Source_CCK	Esophagus - Muscularis	Thyroid	577.9475291277219	2.1565322202381942	0.015521065329985182	Target_LV 511	1.19633414286113e-10	0.395276440314547	Source_CCK_Target_LV 511_Esophagus - Muscularis_Thyroid	Source_CCK_Target_LV 511_Thyroid_Esophagus - Muscularis
Source_CCK	Esophagus - Muscularis	Thyroid	577.9475291277219	2.1565322202381942	0.015521065329985182	Target_LV 528	0	0.425948035203723	Source_CCK_Target_LV 528_Esophagus - Muscularis_Thyroid	Source_CCK_Target_LV 528_Thyroid_Esophagus - Muscularis
Source_CCK	Esophagus - Muscularis	Thyroid	577.9475291277219	2.1565322202381942	0.015521065329985182	Target_LV 54	0.00170363054400191	0.290640619464278	Source_CCK_Target_LV 54_Esophagus - Muscularis_Thyroid	Source_CCK_Target_LV 54_Thyroid_Esophagus - Muscularis
Source_CCK	Esophagus - Muscularis	Thyroid	577.9475291277219	2.1565322202381942	0.015521065329985182	Target_LV 547	0.00190779357908699	0.289765836007532	Source_CCK_Target_LV 547_Esophagus - Muscularis_Thyroid	Source_CCK_Target_LV 547_Thyroid_Esophagus - Muscularis
Source_CCK	Esophagus - Muscularis	Thyroid	577.9475291277219	2.1565322202381942	0.015521065329985182	Target_LV 606	0	0.465531910297253	Source_CCK_Target_LV 606_Esophagus - Muscularis_Thyroid	Source_CCK_Target_LV 606_Thyroid_Esophagus - Muscularis
Source_CCK	Esophagus - Muscularis	Thyroid	577.9475291277219	2.1565322202381942	0.015521065329985182	Target_LV 649	4.83255588006326e-5	0.316774286919763	Source_CCK_Target_LV 649_Esophagus - Muscularis_Thyroid	Source_CCK_Target_LV 649_Thyroid_Esophagus - Muscularis
Source_CCK	Esophagus - Muscularis	Thyroid	577.9475291277219	2.1565322202381942	0.015521065329985182	Target_LV 675	1.17429766794963e-5	0.326480331379809	Source_CCK_Target_LV 675_Esophagus - Muscularis_Thyroid	Source_CCK_Target_LV 675_Thyroid_Esophagus - Muscularis
Source_CCK	Esophagus - Muscularis	Thyroid	577.9475291277219	2.1565322202381942	0.015521065329985182	Target_LV 697	2.50014694511691e-5	0.321339038942548	Source_CCK_Target_LV 697_Esophagus - Muscularis_Thyroid	Source_CCK_Target_LV 697_Thyroid_Esophagus - Muscularis
Source_CCK	Esophagus - Muscularis	Thyroid	577.9475291277219	2.1565322202381942	0.015521065329985182	Target_LV 78	7.60114824349678e-6	0.329396250655151	Source_CCK_Target_LV 78_Esophagus - Muscularis_Thyroid	Source_CCK_Target_LV 78_Thyroid_Esophagus - Muscularis
Source_CCK	Esophagus - Muscularis	Thyroid	577.9475291277219	2.1565322202381942	0.015521065329985182	Target_LV 96	9.12003799795613e-5	-0.312300702341866	Source_CCK_Target_LV 96_Esophagus - Muscularis_Thyroid	Source_CCK_Target_LV 96_Thyroid_Esophagus - Muscularis
Source_C7	Esophagus - Muscularis	Thyroid	574.5776355696681	2.1386620816403985	0.016231522831870862	Target_116,REACTOME_ACTIVATION_OF_THE_MRNA_UPON_BINDING_OF_THE_CAP_BINDING_COMPLEX_AND_EIFS_AND_SUBSEQUENT_BINDING_TO_43S	5.981670714305661e-10	0.386370634633656	Source_C7_Target_116,REACTOME_ACTIVATION_OF_THE_MRNA_UPON_BINDING_OF_THE_CAP_BINDING_COMPLEX_AND_EIFS_AND_SUBSEQUENT_BINDING_TO_43S_Esophagus - Muscularis_Thyroid	Source_C7_Target_116,REACTOME_ACTIVATION_OF_THE_MRNA_UPON_BINDING_OF_THE_CAP_BINDING_COMPLEX_AND_EIFS_AND_SUBSEQUENT_BINDING_TO_43S_Thyroid_Esophagus - Muscularis
Source_C7	Esophagus - Muscularis	Thyroid	574.5776355696681	2.1386620816403985	0.016231522831870862	Target_130,SVM Neutrophils	4.94779874804507e-6	0.332244574185037	Source_C7_Target_130,SVM Neutrophils_Esophagus - Muscularis_Thyroid	Source_C7_Target_130,SVM Neutrophils_Thyroid_Esophagus - Muscularis
Source_C7	Esophagus - Muscularis	Thyroid	574.5776355696681	2.1386620816403985	0.016231522831870862	Target_131,KEGG_UBIQUITIN_MEDIATED_PROTEOLYSIS	3.4875628639419e-4	0.30259797850858	Source_C7_Target_131,KEGG_UBIQUITIN_MEDIATED_PROTEOLYSIS_Esophagus - Muscularis_Thyroid	Source_C7_Target_131,KEGG_UBIQUITIN_MEDIATED_PROTEOLYSIS_Thyroid_Esophagus - Muscularis
Source_C7	Esophagus - Muscularis	Thyroid	574.5776355696681	2.1386620816403985	0.016231522831870862	Target_132,REACTOME_ADAPTIVE_IMMUNE_SYSTEM	9.80874363731843e-7	-0.342723342294979	Source_C7_Target_132,REACTOME_ADAPTIVE_IMMUNE_SYSTEM_Esophagus - Muscularis_Thyroid	Source_C7_Target_132,REACTOME_ADAPTIVE_IMMUNE_SYSTEM_Thyroid_Esophagus - Muscularis
Source_C7	Esophagus - Muscularis	Thyroid	574.5776355696681	2.1386620816403985	0.016231522831870862	Target_133,REACTOME_NEURONAL_SYSTEM	0	-0.478713653631525	Source_C7_Target_133,REACTOME_NEURONAL_SYSTEM_Esophagus - Muscularis_Thyroid	Source_C7_Target_133,REACTOME_NEURONAL_SYSTEM_Thyroid_Esophagus - Muscularis
Source_C7	Esophagus - Muscularis	Thyroid	574.5776355696681	2.1386620816403985	0.016231522831870862	Target_144,PID_MET_PATHWAY	5.9816707143056605e-9	0.373444009745993	Source_C7_Target_144,PID_MET_PATHWAY_Esophagus - Muscularis_Thyroid	Source_C7_Target_144,PID_MET_PATHWAY_Thyroid_Esophagus - Muscularis
Source_C7	Esophagus - Muscularis	Thyroid	574.5776355696681	2.1386620816403985	0.016231522831870862	Target_160,REACTOME_ANTIGEN_PROCESSING_UBIQUITINATION_PROTEASOME_DEGRADATION	0	-0.481086713929595	Source_C7_Target_160,REACTOME_ANTIGEN_PROCESSING_UBIQUITINATION_PROTEASOME_DEGRADATION_Esophagus - Muscularis_Thyroid	Source_C7_Target_160,REACTOME_ANTIGEN_PROCESSING_UBIQUITINATION_PROTEASOME_DEGRADATION_Thyroid_Esophagus - Muscularis
Source_C7	Esophagus - Muscularis	Thyroid	574.5776355696681	2.1386620816403985	0.016231522831870862	Target_162,KEGG_FATTY_ACID_METABOLISM	8.94857938860127e-6	0.328305836424881	Source_C7_Target_162,KEGG_FATTY_ACID_METABOLISM_Esophagus - Muscularis_Thyroid	Source_C7_Target_162,KEGG_FATTY_ACID_METABOLISM_Thyroid_Esophagus - Muscularis
Source_C7	Esophagus - Muscularis	Thyroid	574.5776355696681	2.1386620816403985	0.016231522831870862	Target_166,REACTOME_RNA_POL_I_TRANSCRIPTION	3.92397598858452e-8	0.362465433075422	Source_C7_Target_166,REACTOME_RNA_POL_I_TRANSCRIPTION_Esophagus - Muscularis_Thyroid	Source_C7_Target_166,REACTOME_RNA_POL_I_TRANSCRIPTION_Thyroid_Esophagus - Muscularis
Source_C7	Esophagus - Muscularis	Thyroid	574.5776355696681	2.1386620816403985	0.016231522831870862	Target_185,REACTOME_TRANSCRIPTION	8.05108951462685e-6	0.329012527204212	Source_C7_Target_185,REACTOME_TRANSCRIPTION_Esophagus - Muscularis_Thyroid	Source_C7_Target_185,REACTOME_TRANSCRIPTION_Thyroid_Esophagus - Muscularis
Source_C7	Esophagus - Muscularis	Thyroid	574.5776355696681	2.1386620816403985	0.016231522831870862	Target_194,DMAP_ERY4	0.00477524405734853	0.282561858098369	Source_C7_Target_194,DMAP_ERY4_Esophagus - Muscularis_Thyroid	Source_C7_Target_194,DMAP_ERY4_Thyroid_Esophagus - Muscularis
Source_C7	Esophagus - Muscularis	Thyroid	574.5776355696681	2.1386620816403985	0.016231522831870862	Target_198,REACTOME_DEVELOPMENTAL_BIOLOGY	5.1862281427173e-6	-0.331933702457548	Source_C7_Target_198,REACTOME_DEVELOPMENTAL_BIOLOGY_Esophagus - Muscularis_Thyroid	Source_C7_Target_198,REACTOME_DEVELOPMENTAL_BIOLOGY_Thyroid_Esophagus - Muscularis
Source_C7	Esophagus - Muscularis	Thyroid	574.5776355696681	2.1386620816403985	0.016231522831870862	Target_2,REACTOME_COLLAGEN_FORMATION	0	0.442281340421049	Source_C7_Target_2,REACTOME_COLLAGEN_FORMATION_Esophagus - Muscularis_Thyroid	Source_C7_Target_2,REACTOME_COLLAGEN_FORMATION_Thyroid_Esophagus - Muscularis
Source_C7	Esophagus - Muscularis	Thyroid	574.5776355696681	2.1386620816403985	0.016231522831870862	Target_220,REACTOME_METABOLISM_OF_LIPIDS_AND_LIPOPROTEINS	0	0.40710099166061	Source_C7_Target_220,REACTOME_METABOLISM_OF_LIPIDS_AND_LIPOPROTEINS_Esophagus - Muscularis_Thyroid	Source_C7_Target_220,REACTOME_METABOLISM_OF_LIPIDS_AND_LIPOPROTEINS_Thyroid_Esophagus - Muscularis
Source_C7	Esophagus - Muscularis	Thyroid	574.5776355696681	2.1386620816403985	0.016231522831870862	Target_232,DMAP_ERY4	3.26515477611089e-6	0.334973959087127	Source_C7_Target_232,DMAP_ERY4_Esophagus - Muscularis_Thyroid	Source_C7_Target_232,DMAP_ERY4_Thyroid_Esophagus - Muscularis
Source_C7	Esophagus - Muscularis	Thyroid	574.5776355696681	2.1386620816403985	0.016231522831870862	Target_263,REACTOME_METABOLISM_OF_PROTEINS	0.00167457996201081	0.290773287864958	Source_C7_Target_263,REACTOME_METABOLISM_OF_PROTEINS_Esophagus - Muscularis_Thyroid	Source_C7_Target_263,REACTOME_METABOLISM_OF_PROTEINS_Thyroid_Esophagus - Muscularis
Source_C7	Esophagus - Muscularis	Thyroid	574.5776355696681	2.1386620816403985	0.016231522831870862	Target_281,DMAP_ERY3	0	0.482044911852073	Source_C7_Target_281,DMAP_ERY3_Esophagus - Muscularis_Thyroid	Source_C7_Target_281,DMAP_ERY3_Thyroid_Esophagus - Muscularis
Source_C7	Esophagus - Muscularis	Thyroid	574.5776355696681	2.1386620816403985	0.016231522831870862	Target_284,REACTOME_GENERIC_TRANSCRIPTION_PATHWAY	3.00997670343861e-7	-0.350129980542236	Source_C7_Target_284,REACTOME_GENERIC_TRANSCRIPTION_PATHWAY_Esophagus - Muscularis_Thyroid	Source_C7_Target_284,REACTOME_GENERIC_TRANSCRIPTION_PATHWAY_Thyroid_Esophagus - Muscularis
Source_C7	Esophagus - Muscularis	Thyroid	574.5776355696681	2.1386620816403985	0.016231522831870862	Target_30,IRIS_Neutrophil-Resting	1.6190947022654e-5	0.324306916755725	Source_C7_Target_30,IRIS_Neutrophil-Resting_Esophagus - Muscularis_Thyroid	Source_C7_Target_30,IRIS_Neutrophil-Resting_Thyroid_Esophagus - Muscularis
Source_C7	Esophagus - Muscularis	Thyroid	574.5776355696681	2.1386620816403985	0.016231522831870862	Target_328,REACTOME_NEURONAL_SYSTEM	9.10852926350181e-6	-0.328187195946192	Source_C7_Target_328,REACTOME_NEURONAL_SYSTEM_Esophagus - Muscularis_Thyroid	Source_C7_Target_328,REACTOME_NEURONAL_SYSTEM_Thyroid_Esophagus - Muscularis
Source_C7	Esophagus - Muscularis	Thyroid	574.5776355696681	2.1386620816403985	0.016231522831870862	Target_342,REACTOME_GPCR_DOWNSTREAM_SIGNALING	1.19633414286113e-7	0.355783306500139	Source_C7_Target_342,REACTOME_GPCR_DOWNSTREAM_SIGNALING_Esophagus - Muscularis_Thyroid	Source_C7_Target_342,REACTOME_GPCR_DOWNSTREAM_SIGNALING_Thyroid_Esophagus - Muscularis
Source_C7	Esophagus - Muscularis	Thyroid	574.5776355696681	2.1386620816403985	0.016231522831870862	Target_361,KEGG_PYRIMIDINE_METABOLISM	9.0004285103528e-4	0.295517270687269	Source_C7_Target_361,KEGG_PYRIMIDINE_METABOLISM_Esophagus - Muscularis_Thyroid	Source_C7_Target_361,KEGG_PYRIMIDINE_METABOLISM_Thyroid_Esophagus - Muscularis
Source_C7	Esophagus - Muscularis	Thyroid	574.5776355696681	2.1386620816403985	0.016231522831870862	Target_365,REACTOME_GENERIC_TRANSCRIPTION_PATHWAY	0.00325413940985708	-0.285597998272556	Source_C7_Target_365,REACTOME_GENERIC_TRANSCRIPTION_PATHWAY_Esophagus - Muscularis_Thyroid	Source_C7_Target_365,REACTOME_GENERIC_TRANSCRIPTION_PATHWAY_Thyroid_Esophagus - Muscularis
Source_C7	Esophagus - Muscularis	Thyroid	574.5776355696681	2.1386620816403985	0.016231522831870862	Target_367,KEGG_UBIQUITIN_MEDIATED_PROTEOLYSIS	0	-0.576618838570369	Source_C7_Target_367,KEGG_UBIQUITIN_MEDIATED_PROTEOLYSIS_Esophagus - Muscularis_Thyroid	Source_C7_Target_367,KEGG_UBIQUITIN_MEDIATED_PROTEOLYSIS_Thyroid_Esophagus - Muscularis
Source_C7	Esophagus - Muscularis	Thyroid	574.5776355696681	2.1386620816403985	0.016231522831870862	Target_368,REACTOME_MRNA_PROCESSING	2.3341436194535e-5	-0.321810519905802	Source_C7_Target_368,REACTOME_MRNA_PROCESSING_Esophagus - Muscularis_Thyroid	Source_C7_Target_368,REACTOME_MRNA_PROCESSING_Thyroid_Esophagus - Muscularis
Source_C7	Esophagus - Muscularis	Thyroid	574.5776355696681	2.1386620816403985	0.016231522831870862	Target_375,MIPS_SPLICEOSOME	3.20150979971068e-6	-0.335102561866981	Source_C7_Target_375,MIPS_SPLICEOSOME_Esophagus - Muscularis_Thyroid	Source_C7_Target_375,MIPS_SPLICEOSOME_Thyroid_Esophagus - Muscularis
Source_C7	Esophagus - Muscularis	Thyroid	574.5776355696681	2.1386620816403985	0.016231522831870862	Target_376,IRIS_Monocyte-Day1	0.00480912770964337	-0.282505539695192	Source_C7_Target_376,IRIS_Monocyte-Day1_Esophagus - Muscularis_Thyroid	Source_C7_Target_376,IRIS_Monocyte-Day1_Thyroid_Esophagus - Muscularis
Source_C7	Esophagus - Muscularis	Thyroid	574.5776355696681	2.1386620816403985	0.016231522831870862	Target_379,PID_BETACATENIN_NUC_PATHWAY	0	-0.45040309625511	Source_C7_Target_379,PID_BETACATENIN_NUC_PATHWAY_Esophagus - Muscularis_Thyroid	Source_C7_Target_379,PID_BETACATENIN_NUC_PATHWAY_Thyroid_Esophagus - Muscularis
Source_C7	Esophagus - Muscularis	Thyroid	574.5776355696681	2.1386620816403985	0.016231522831870862	Target_380,REACTOME_GENERIC_TRANSCRIPTION_PATHWAY	2.20125482286448e-8	0.365868889645357	Source_C7_Target_380,REACTOME_GENERIC_TRANSCRIPTION_PATHWAY_Esophagus - Muscularis_Thyroid	Source_C7_Target_380,REACTOME_GENERIC_TRANSCRIPTION_PATHWAY_Thyroid_Esophagus - Muscularis
Source_C7	Esophagus - Muscularis	Thyroid	574.5776355696681	2.1386620816403985	0.016231522831870862	Target_383,KEGG_PATHWAYS_IN_CANCER	2.1251847200565e-4	-0.306222743782596	Source_C7_Target_383,KEGG_PATHWAYS_IN_CANCER_Esophagus - Muscularis_Thyroid	Source_C7_Target_383,KEGG_PATHWAYS_IN_CANCER_Thyroid_Esophagus - Muscularis
Source_C7	Esophagus - Muscularis	Thyroid	574.5776355696681	2.1386620816403985	0.016231522831870862	Target_388,REACTOME_ASPARAGINE_N_LINKED_GLYCOSYLATION	5.312281086014e-4	0.299478767848053	Source_C7_Target_388,REACTOME_ASPARAGINE_N_LINKED_GLYCOSYLATION_Esophagus - Muscularis_Thyroid	Source_C7_Target_388,REACTOME_ASPARAGINE_N_LINKED_GLYCOSYLATION_Thyroid_Esophagus - Muscularis
Source_C7	Esophagus - Muscularis	Thyroid	574.5776355696681	2.1386620816403985	0.016231522831870862	Target_390,REACTOME_DIABETES_PATHWAYS	0.00224931419731833	0.288487725511231	Source_C7_Target_390,REACTOME_DIABETES_PATHWAYS_Esophagus - Muscularis_Thyroid	Source_C7_Target_390,REACTOME_DIABETES_PATHWAYS_Thyroid_Esophagus - Muscularis
Source_C7	Esophagus - Muscularis	Thyroid	574.5776355696681	2.1386620816403985	0.016231522831870862	Target_396,KEGG_CELL_CYCLE	0.00113488491814673	0.293755982675266	Source_C7_Target_396,KEGG_CELL_CYCLE_Esophagus - Muscularis_Thyroid	Source_C7_Target_396,KEGG_CELL_CYCLE_Thyroid_Esophagus - Muscularis
Source_C7	Esophagus - Muscularis	Thyroid	574.5776355696681	2.1386620816403985	0.016231522831870862	Target_404,KEGG_NATURAL_KILLER_CELL_MEDIATED_CYTOTOXICITY	3.9052748932633e-4	0.301763111774975	Source_C7_Target_404,KEGG_NATURAL_KILLER_CELL_MEDIATED_CYTOTOXICITY_Esophagus - Muscularis_Thyroid	Source_C7_Target_404,KEGG_NATURAL_KILLER_CELL_MEDIATED_CYTOTOXICITY_Thyroid_Esophagus - Muscularis
Source_C7	Esophagus - Muscularis	Thyroid	574.5776355696681	2.1386620816403985	0.016231522831870862	Target_407,REACTOME_GENERIC_TRANSCRIPTION_PATHWAY	8.3987442165423e-6	0.328730091717753	Source_C7_Target_407,REACTOME_GENERIC_TRANSCRIPTION_PATHWAY_Esophagus - Muscularis_Thyroid	Source_C7_Target_407,REACTOME_GENERIC_TRANSCRIPTION_PATHWAY_Thyroid_Esophagus - Muscularis
Source_C7	Esophagus - Muscularis	Thyroid	574.5776355696681	2.1386620816403985	0.016231522831870862	Target_408,REACTOME_MRNA_PROCESSING	0	-0.442220012944734	Source_C7_Target_408,REACTOME_MRNA_PROCESSING_Esophagus - Muscularis_Thyroid	Source_C7_Target_408,REACTOME_MRNA_PROCESSING_Thyroid_Esophagus - Muscularis
Source_C7	Esophagus - Muscularis	Thyroid	574.5776355696681	2.1386620816403985	0.016231522831870862	Target_415,REACTOME_GENERIC_TRANSCRIPTION_PATHWAY	4.0772742456507e-4	-0.301444329399777	Source_C7_Target_415,REACTOME_GENERIC_TRANSCRIPTION_PATHWAY_Esophagus - Muscularis_Thyroid	Source_C7_Target_415,REACTOME_GENERIC_TRANSCRIPTION_PATHWAY_Thyroid_Esophagus - Muscularis
Source_C7	Esophagus - Muscularis	Thyroid	574.5776355696681	2.1386620816403985	0.016231522831870862	Target_420,REACTOME_METABOLISM_OF_LIPIDS_AND_LIPOPROTEINS	1.4660536570398e-4	-0.308907420334355	Source_C7_Target_420,REACTOME_METABOLISM_OF_LIPIDS_AND_LIPOPROTEINS_Esophagus - Muscularis_Thyroid	Source_C7_Target_420,REACTOME_METABOLISM_OF_LIPIDS_AND_LIPOPROTEINS_Thyroid_Esophagus - Muscularis
Source_C7	Esophagus - Muscularis	Thyroid	574.5776355696681	2.1386620816403985	0.016231522831870862	Target_428,REACTOME_GLOBAL_GENOMIC_NER_GG_NER	0	-0.45692503902099	Source_C7_Target_428,REACTOME_GLOBAL_GENOMIC_NER_GG_NER_Esophagus - Muscularis_Thyroid	Source_C7_Target_428,REACTOME_GLOBAL_GENOMIC_NER_GG_NER_Thyroid_Esophagus - Muscularis
Source_C7	Esophagus - Muscularis	Thyroid	574.5776355696681	2.1386620816403985	0.016231522831870862	Target_44,REACTOME_TRANSCRIPTION	0	0.423138636632434	Source_C7_Target_44,REACTOME_TRANSCRIPTION_Esophagus - Muscularis_Thyroid	Source_C7_Target_44,REACTOME_TRANSCRIPTION_Thyroid_Esophagus - Muscularis
Source_C7	Esophagus - Muscularis	Thyroid	574.5776355696681	2.1386620816403985	0.016231522831870862	Target_440,KEGG_MAPK_SIGNALING_PATHWAY	0.00180905222647132	-0.290176946122713	Source_C7_Target_440,KEGG_MAPK_SIGNALING_PATHWAY_Esophagus - Muscularis_Thyroid	Source_C7_Target_440,KEGG_MAPK_SIGNALING_PATHWAY_Thyroid_Esophagus - Muscularis
Source_C7	Esophagus - Muscularis	Thyroid	574.5776355696681	2.1386620816403985	0.016231522831870862	Target_454,REACTOME_TRANSMEMBRANE_TRANSPORT_OF_SMALL_MOLECULES	0	-0.404467322291111	Source_C7_Target_454,REACTOME_TRANSMEMBRANE_TRANSPORT_OF_SMALL_MOLECULES_Esophagus - Muscularis_Thyroid	Source_C7_Target_454,REACTOME_TRANSMEMBRANE_TRANSPORT_OF_SMALL_MOLECULES_Thyroid_Esophagus - Muscularis
Source_C7	Esophagus - Muscularis	Thyroid	574.5776355696681	2.1386620816403985	0.016231522831870862	Target_466,KEGG_SMALL_CELL_LUNG_CANCER	0	0.410054781694569	Source_C7_Target_466,KEGG_SMALL_CELL_LUNG_CANCER_Esophagus - Muscularis_Thyroid	Source_C7_Target_466,KEGG_SMALL_CELL_LUNG_CANCER_Thyroid_Esophagus - Muscularis
Source_C7	Esophagus - Muscularis	Thyroid	574.5776355696681	2.1386620816403985	0.016231522831870862	Target_477,REACTOME_MITOTIC_G2_G2_M_PHASES	0	0.42745870297685	Source_C7_Target_477,REACTOME_MITOTIC_G2_G2_M_PHASES_Esophagus - Muscularis_Thyroid	Source_C7_Target_477,REACTOME_MITOTIC_G2_G2_M_PHASES_Thyroid_Esophagus - Muscularis
Source_C7	Esophagus - Muscularis	Thyroid	574.5776355696681	2.1386620816403985	0.016231522831870862	Target_481,REACTOME_AXON_GUIDANCE	1.69520548043423e-6	-0.339224590905473	Source_C7_Target_481,REACTOME_AXON_GUIDANCE_Esophagus - Muscularis_Thyroid	Source_C7_Target_481,REACTOME_AXON_GUIDANCE_Thyroid_Esophagus - Muscularis
Source_C7	Esophagus - Muscularis	Thyroid	574.5776355696681	2.1386620816403985	0.016231522831870862	Target_485,KEGG_PATHWAYS_IN_CANCER	1.9452393162922e-7	0.352818810345653	Source_C7_Target_485,KEGG_PATHWAYS_IN_CANCER_Esophagus - Muscularis_Thyroid	Source_C7_Target_485,KEGG_PATHWAYS_IN_CANCER_Thyroid_Esophagus - Muscularis
Source_C7	Esophagus - Muscularis	Thyroid	574.5776355696681	2.1386620816403985	0.016231522831870862	Target_493,KEGG_HEMATOPOIETIC_CELL_LINEAGE	0	0.45209131962123	Source_C7_Target_493,KEGG_HEMATOPOIETIC_CELL_LINEAGE_Esophagus - Muscularis_Thyroid	Source_C7_Target_493,KEGG_HEMATOPOIETIC_CELL_LINEAGE_Thyroid_Esophagus - Muscularis
Source_C7	Esophagus - Muscularis	Thyroid	574.5776355696681	2.1386620816403985	0.016231522831870862	Target_494,KEGG_CELL_CYCLE	0.00478348105718895	0.282548131858834	Source_C7_Target_494,KEGG_CELL_CYCLE_Esophagus - Muscularis_Thyroid	Source_C7_Target_494,KEGG_CELL_CYCLE_Thyroid_Esophagus - Muscularis
Source_C7	Esophagus - Muscularis	Thyroid	574.5776355696681	2.1386620816403985	0.016231522831870862	Target_505,REACTOME_SIGNALING_BY_GPCR	1.95349402187794e-6	0.338310480550051	Source_C7_Target_505,REACTOME_SIGNALING_BY_GPCR_Esophagus - Muscularis_Thyroid	Source_C7_Target_505,REACTOME_SIGNALING_BY_GPCR_Thyroid_Esophagus - Muscularis
Source_C7	Esophagus - Muscularis	Thyroid	574.5776355696681	2.1386620816403985	0.016231522831870862	Target_517,REACTOME_METABOLISM_OF_PROTEINS	2.39266828572227e-10	0.391214886378074	Source_C7_Target_517,REACTOME_METABOLISM_OF_PROTEINS_Esophagus - Muscularis_Thyroid	Source_C7_Target_517,REACTOME_METABOLISM_OF_PROTEINS_Thyroid_Esophagus - Muscularis
Source_C7	Esophagus - Muscularis	Thyroid	574.5776355696681	2.1386620816403985	0.016231522831870862	Target_521,IRIS_Monocyte-Day1	0.00324702851934533	0.285615212490995	Source_C7_Target_521,IRIS_Monocyte-Day1_Esophagus - Muscularis_Thyroid	Source_C7_Target_521,IRIS_Monocyte-Day1_Thyroid_Esophagus - Muscularis
Source_C7	Esophagus - Muscularis	Thyroid	574.5776355696681	2.1386620816403985	0.016231522831870862	Target_523,KEGG_PURINE_METABOLISM	1.0527740457178e-8	-0.370154846099864	Source_C7_Target_523,KEGG_PURINE_METABOLISM_Esophagus - Muscularis_Thyroid	Source_C7_Target_523,KEGG_PURINE_METABOLISM_Thyroid_Esophagus - Muscularis
Source_C7	Esophagus - Muscularis	Thyroid	574.5776355696681	2.1386620816403985	0.016231522831870862	Target_524,KEGG_BASAL_CELL_CARCINOMA	0.00264795522480155	0.287215045646236	Source_C7_Target_524,KEGG_BASAL_CELL_CARCINOMA_Esophagus - Muscularis_Thyroid	Source_C7_Target_524,KEGG_BASAL_CELL_CARCINOMA_Thyroid_Esophagus - Muscularis
Source_C7	Esophagus - Muscularis	Thyroid	574.5776355696681	2.1386620816403985	0.016231522831870862	Target_537,REACTOME_NEURONAL_SYSTEM	0	0.426067449744134	Source_C7_Target_537,REACTOME_NEURONAL_SYSTEM_Esophagus - Muscularis_Thyroid	Source_C7_Target_537,REACTOME_NEURONAL_SYSTEM_Thyroid_Esophagus - Muscularis
Source_C7	Esophagus - Muscularis	Thyroid	574.5776355696681	2.1386620816403985	0.016231522831870862	Target_552,KEGG_PEROXISOME	1.5808359363767e-6	0.339673685402077	Source_C7_Target_552,KEGG_PEROXISOME_Esophagus - Muscularis_Thyroid	Source_C7_Target_552,KEGG_PEROXISOME_Thyroid_Esophagus - Muscularis
Source_C7	Esophagus - Muscularis	Thyroid	574.5776355696681	2.1386620816403985	0.016231522831870862	Target_563,REACTOME_O_LINKED_GLYCOSYLATION_OF_MUCINS	9.57067314288906e-10	0.383971849271234	Source_C7_Target_563,REACTOME_O_LINKED_GLYCOSYLATION_OF_MUCINS_Esophagus - Muscularis_Thyroid	Source_C7_Target_563,REACTOME_O_LINKED_GLYCOSYLATION_OF_MUCINS_Thyroid_Esophagus - Muscularis
Source_C7	Esophagus - Muscularis	Thyroid	574.5776355696681	2.1386620816403985	0.016231522831870862	Target_57,REACTOME_INNATE_IMMUNE_SYSTEM	0	0.520597705874726	Source_C7_Target_57,REACTOME_INNATE_IMMUNE_SYSTEM_Esophagus - Muscularis_Thyroid	Source_C7_Target_57,REACTOME_INNATE_IMMUNE_SYSTEM_Thyroid_Esophagus - Muscularis
Source_C7	Esophagus - Muscularis	Thyroid	574.5776355696681	2.1386620816403985	0.016231522831870862	Target_580,REACTOME_GENERIC_TRANSCRIPTION_PATHWAY	7.96301539502942e-5	-0.313262617037266	Source_C7_Target_580,REACTOME_GENERIC_TRANSCRIPTION_PATHWAY_Esophagus - Muscularis_Thyroid	Source_C7_Target_580,REACTOME_GENERIC_TRANSCRIPTION_PATHWAY_Thyroid_Esophagus - Muscularis
Source_C7	Esophagus - Muscularis	Thyroid	574.5776355696681	2.1386620816403985	0.016231522831870862	Target_588,REACTOME_GPCR_DOWNSTREAM_SIGNALING	1.8843291597425e-4	0.30709549720853	Source_C7_Target_588,REACTOME_GPCR_DOWNSTREAM_SIGNALING_Esophagus - Muscularis_Thyroid	Source_C7_Target_588,REACTOME_GPCR_DOWNSTREAM_SIGNALING_Thyroid_Esophagus - Muscularis
Source_C7	Esophagus - Muscularis	Thyroid	574.5776355696681	2.1386620816403985	0.016231522831870862	Target_604,REACTOME_TRANSMEMBRANE_TRANSPORT_OF_SMALL_MOLECULES	6.53775075059038e-5	0.314654790858967	Source_C7_Target_604,REACTOME_TRANSMEMBRANE_TRANSPORT_OF_SMALL_MOLECULES_Esophagus - Muscularis_Thyroid	Source_C7_Target_604,REACTOME_TRANSMEMBRANE_TRANSPORT_OF_SMALL_MOLECULES_Thyroid_Esophagus - Muscularis
Source_C7	Esophagus - Muscularis	Thyroid	574.5776355696681	2.1386620816403985	0.016231522831870862	Target_607,REACTOME_GENERIC_TRANSCRIPTION_PATHWAY	8.65188852117171e-7	-0.343519843499092	Source_C7_Target_607,REACTOME_GENERIC_TRANSCRIPTION_PATHWAY_Esophagus - Muscularis_Thyroid	Source_C7_Target_607,REACTOME_GENERIC_TRANSCRIPTION_PATHWAY_Thyroid_Esophagus - Muscularis
Source_C7	Esophagus - Muscularis	Thyroid	574.5776355696681	2.1386620816403985	0.016231522831870862	Target_614,REACTOME_DNA_REPAIR	1.01808035557482e-7	-0.356761368446983	Source_C7_Target_614,REACTOME_DNA_REPAIR_Esophagus - Muscularis_Thyroid	Source_C7_Target_614,REACTOME_DNA_REPAIR_Thyroid_Esophagus - Muscularis
Source_C7	Esophagus - Muscularis	Thyroid	574.5776355696681	2.1386620816403985	0.016231522831870862	Target_617,KEGG_GLYCOLYSIS_GLUCONEOGENESIS	0.00302071440053786	0.286183078212973	Source_C7_Target_617,KEGG_GLYCOLYSIS_GLUCONEOGENESIS_Esophagus - Muscularis_Thyroid	Source_C7_Target_617,KEGG_GLYCOLYSIS_GLUCONEOGENESIS_Thyroid_Esophagus - Muscularis
Source_C7	Esophagus - Muscularis	Thyroid	574.5776355696681	2.1386620816403985	0.016231522831870862	Target_618,REACTOME_TRANSMEMBRANE_TRANSPORT_OF_SMALL_MOLECULES	0.00492738079359545	0.282311956588147	Source_C7_Target_618,REACTOME_TRANSMEMBRANE_TRANSPORT_OF_SMALL_MOLECULES_Esophagus - Muscularis_Thyroid	Source_C7_Target_618,REACTOME_TRANSMEMBRANE_TRANSPORT_OF_SMALL_MOLECULES_Thyroid_Esophagus - Muscularis
Source_C7	Esophagus - Muscularis	Thyroid	574.5776355696681	2.1386620816403985	0.016231522831870862	Target_63,REACTOME_METABOLISM_OF_RNA	2.16440773126436e-6	-0.337647573006956	Source_C7_Target_63,REACTOME_METABOLISM_OF_RNA_Esophagus - Muscularis_Thyroid	Source_C7_Target_63,REACTOME_METABOLISM_OF_RNA_Thyroid_Esophagus - Muscularis
Source_C7	Esophagus - Muscularis	Thyroid	574.5776355696681	2.1386620816403985	0.016231522831870862	Target_678,REACTOME_HIV_LIFE_CYCLE	3.39758896572562e-8	0.36333544814757	Source_C7_Target_678,REACTOME_HIV_LIFE_CYCLE_Esophagus - Muscularis_Thyroid	Source_C7_Target_678,REACTOME_HIV_LIFE_CYCLE_Thyroid_Esophagus - Muscularis
Source_C7	Esophagus - Muscularis	Thyroid	574.5776355696681	2.1386620816403985	0.016231522831870862	Target_685,REACTOME_SIGNALING_BY_GPCR	2.9992766908648e-4	-0.303707014272243	Source_C7_Target_685,REACTOME_SIGNALING_BY_GPCR_Esophagus - Muscularis_Thyroid	Source_C7_Target_685,REACTOME_SIGNALING_BY_GPCR_Thyroid_Esophagus - Muscularis
Source_C7	Esophagus - Muscularis	Thyroid	574.5776355696681	2.1386620816403985	0.016231522831870862	Target_687,REACTOME_GENERIC_TRANSCRIPTION_PATHWAY	4.88582863944487e-6	-0.332327588431121	Source_C7_Target_687,REACTOME_GENERIC_TRANSCRIPTION_PATHWAY_Esophagus - Muscularis_Thyroid	Source_C7_Target_687,REACTOME_GENERIC_TRANSCRIPTION_PATHWAY_Thyroid_Esophagus - Muscularis
Source_C7	Esophagus - Muscularis	Thyroid	574.5776355696681	2.1386620816403985	0.016231522831870862	Target_79,REACTOME_SIGNALING_BY_GPCR	4.1832694507082e-4	-0.301254322024551	Source_C7_Target_79,REACTOME_SIGNALING_BY_GPCR_Esophagus - Muscularis_Thyroid	Source_C7_Target_79,REACTOME_SIGNALING_BY_GPCR_Thyroid_Esophagus - Muscularis
Source_C7	Esophagus - Muscularis	Thyroid	574.5776355696681	2.1386620816403985	0.016231522831870862	Target_84,PID_DELTANP63PATHWAY	6.85954070833716e-6	0.330079967803295	Source_C7_Target_84,PID_DELTANP63PATHWAY_Esophagus - Muscularis_Thyroid	Source_C7_Target_84,PID_DELTANP63PATHWAY_Thyroid_Esophagus - Muscularis
Source_C7	Esophagus - Muscularis	Thyroid	574.5776355696681	2.1386620816403985	0.016231522831870862	Target_94,KEGG_SPLICEOSOME	2.05769472572115e-8	-0.366251845585025	Source_C7_Target_94,KEGG_SPLICEOSOME_Esophagus - Muscularis_Thyroid	Source_C7_Target_94,KEGG_SPLICEOSOME_Thyroid_Esophagus - Muscularis
Source_C7	Esophagus - Muscularis	Thyroid	574.5776355696681	2.1386620816403985	0.016231522831870862	Target_98,IRIS_Neutrophil-Resting	3.27556288315378e-6	0.334953003657938	Source_C7_Target_98,IRIS_Neutrophil-Resting_Esophagus - Muscularis_Thyroid	Source_C7_Target_98,IRIS_Neutrophil-Resting_Thyroid_Esophagus - Muscularis
Source_C7	Esophagus - Muscularis	Thyroid	574.5776355696681	2.1386620816403985	0.016231522831870862	Target_LV 106	7.96393657231942e-5	-0.313261798611557	Source_C7_Target_LV 106_Esophagus - Muscularis_Thyroid	Source_C7_Target_LV 106_Thyroid_Esophagus - Muscularis
Source_C7	Esophagus - Muscularis	Thyroid	574.5776355696681	2.1386620816403985	0.016231522831870862	Target_LV 112	0.00101647080761902	-0.294594610860653	Source_C7_Target_LV 112_Esophagus - Muscularis_Thyroid	Source_C7_Target_LV 112_Thyroid_Esophagus - Muscularis
Source_C7	Esophagus - Muscularis	Thyroid	574.5776355696681	2.1386620816403985	0.016231522831870862	Target_LV 120	0.00313158000152436	-0.285899925994944	Source_C7_Target_LV 120_Esophagus - Muscularis_Thyroid	Source_C7_Target_LV 120_Thyroid_Esophagus - Muscularis
Source_C7	Esophagus - Muscularis	Thyroid	574.5776355696681	2.1386620816403985	0.016231522831870862	Target_LV 186	0	-0.443038089108765	Source_C7_Target_LV 186_Esophagus - Muscularis_Thyroid	Source_C7_Target_LV 186_Thyroid_Esophagus - Muscularis
Source_C7	Esophagus - Muscularis	Thyroid	574.5776355696681	2.1386620816403985	0.016231522831870862	Target_LV 195	0	0.46013462064477	Source_C7_Target_LV 195_Esophagus - Muscularis_Thyroid	Source_C7_Target_LV 195_Thyroid_Esophagus - Muscularis
Source_C7	Esophagus - Muscularis	Thyroid	574.5776355696681	2.1386620816403985	0.016231522831870862	Target_LV 200	3.4388050696154e-4	0.302701696723901	Source_C7_Target_LV 200_Esophagus - Muscularis_Thyroid	Source_C7_Target_LV 200_Thyroid_Esophagus - Muscularis
Source_C7	Esophagus - Muscularis	Thyroid	574.5776355696681	2.1386620816403985	0.016231522831870862	Target_LV 203	1.86073027244049e-5	0.32336027768208	Source_C7_Target_LV 203_Esophagus - Muscularis_Thyroid	Source_C7_Target_LV 203_Thyroid_Esophagus - Muscularis
Source_C7	Esophagus - Muscularis	Thyroid	574.5776355696681	2.1386620816403985	0.016231522831870862	Target_LV 21	3.0927630261246e-6	-0.335327949420056	Source_C7_Target_LV 21_Esophagus - Muscularis_Thyroid	Source_C7_Target_LV 21_Thyroid_Esophagus - Muscularis
Source_C7	Esophagus - Muscularis	Thyroid	574.5776355696681	2.1386620816403985	0.016231522831870862	Target_LV 211	4.59757192772248e-5	0.317122272821737	Source_C7_Target_LV 211_Esophagus - Muscularis_Thyroid	Source_C7_Target_LV 211_Thyroid_Esophagus - Muscularis
Source_C7	Esophagus - Muscularis	Thyroid	574.5776355696681	2.1386620816403985	0.016231522831870862	Target_LV 228	0	-0.40987580504274	Source_C7_Target_LV 228_Esophagus - Muscularis_Thyroid	Source_C7_Target_LV 228_Thyroid_Esophagus - Muscularis
Source_C7	Esophagus - Muscularis	Thyroid	574.5776355696681	2.1386620816403985	0.016231522831870862	Target_LV 251	1.41358842320471e-6	-0.34039113928655	Source_C7_Target_LV 251_Esophagus - Muscularis_Thyroid	Source_C7_Target_LV 251_Thyroid_Esophagus - Muscularis
Source_C7	Esophagus - Muscularis	Thyroid	574.5776355696681	2.1386620816403985	0.016231522831870862	Target_LV 269	3.89981003889872e-6	0.333810935501559	Source_C7_Target_LV 269_Esophagus - Muscularis_Thyroid	Source_C7_Target_LV 269_Thyroid_Esophagus - Muscularis
Source_C7	Esophagus - Muscularis	Thyroid	574.5776355696681	2.1386620816403985	0.016231522831870862	Target_LV 272	1.3015912097524e-4	-0.309762066058111	Source_C7_Target_LV 272_Esophagus - Muscularis_Thyroid	Source_C7_Target_LV 272_Thyroid_Esophagus - Muscularis
Source_C7	Esophagus - Muscularis	Thyroid	574.5776355696681	2.1386620816403985	0.016231522831870862	Target_LV 273	4.56999642572953e-8	0.361562998771994	Source_C7_Target_LV 273_Esophagus - Muscularis_Thyroid	Source_C7_Target_LV 273_Thyroid_Esophagus - Muscularis
Source_C7	Esophagus - Muscularis	Thyroid	574.5776355696681	2.1386620816403985	0.016231522831870862	Target_LV 275	0	0.414902975899927	Source_C7_Target_LV 275_Esophagus - Muscularis_Thyroid	Source_C7_Target_LV 275_Thyroid_Esophagus - Muscularis
Source_C7	Esophagus - Muscularis	Thyroid	574.5776355696681	2.1386620816403985	0.016231522831870862	Target_LV 288	0	0.430403724095295	Source_C7_Target_LV 288_Esophagus - Muscularis_Thyroid	Source_C7_Target_LV 288_Thyroid_Esophagus - Muscularis
Source_C7	Esophagus - Muscularis	Thyroid	574.5776355696681	2.1386620816403985	0.016231522831870862	Target_LV 330	0	0.42305726679947	Source_C7_Target_LV 330_Esophagus - Muscularis_Thyroid	Source_C7_Target_LV 330_Thyroid_Esophagus - Muscularis
Source_C7	Esophagus - Muscularis	Thyroid	574.5776355696681	2.1386620816403985	0.016231522831870862	Target_LV 331	2.31371023229343e-7	-0.35175597499165	Source_C7_Target_LV 331_Esophagus - Muscularis_Thyroid	Source_C7_Target_LV 331_Thyroid_Esophagus - Muscularis
Source_C7	Esophagus - Muscularis	Thyroid	574.5776355696681	2.1386620816403985	0.016231522831870862	Target_LV 338	2.30892489572199e-8	-0.365589996489306	Source_C7_Target_LV 338_Esophagus - Muscularis_Thyroid	Source_C7_Target_LV 338_Thyroid_Esophagus - Muscularis
Source_C7	Esophagus - Muscularis	Thyroid	574.5776355696681	2.1386620816403985	0.016231522831870862	Target_LV 339	0	0.44593765183654	Source_C7_Target_LV 339_Esophagus - Muscularis_Thyroid	Source_C7_Target_LV 339_Thyroid_Esophagus - Muscularis
Source_C7	Esophagus - Muscularis	Thyroid	574.5776355696681	2.1386620816403985	0.016231522831870862	Target_LV 340	9.38076706105129e-5	0.312100397938412	Source_C7_Target_LV 340_Esophagus - Muscularis_Thyroid	Source_C7_Target_LV 340_Thyroid_Esophagus - Muscularis
Source_C7	Esophagus - Muscularis	Thyroid	574.5776355696681	2.1386620816403985	0.016231522831870862	Target_LV 350	0.00262778515078632	0.287274829770874	Source_C7_Target_LV 350_Esophagus - Muscularis_Thyroid	Source_C7_Target_LV 350_Thyroid_Esophagus - Muscularis
Source_C7	Esophagus - Muscularis	Thyroid	574.5776355696681	2.1386620816403985	0.016231522831870862	Target_LV 370	0.00222927380592419	0.288557349320785	Source_C7_Target_LV 370_Esophagus - Muscularis_Thyroid	Source_C7_Target_LV 370_Thyroid_Esophagus - Muscularis
Source_C7	Esophagus - Muscularis	Thyroid	574.5776355696681	2.1386620816403985	0.016231522831870862	Target_LV 385	0.00301003963061452	0.286210871363141	Source_C7_Target_LV 385_Esophagus - Muscularis_Thyroid	Source_C7_Target_LV 385_Thyroid_Esophagus - Muscularis
Source_C7	Esophagus - Muscularis	Thyroid	574.5776355696681	2.1386620816403985	0.016231522831870862	Target_LV 402	3.84720722663712e-5	-0.318362484688144	Source_C7_Target_LV 402_Esophagus - Muscularis_Thyroid	Source_C7_Target_LV 402_Thyroid_Esophagus - Muscularis
Source_C7	Esophagus - Muscularis	Thyroid	574.5776355696681	2.1386620816403985	0.016231522831870862	Target_LV 425	2.46118234208392e-5	0.321446930156448	Source_C7_Target_LV 425_Esophagus - Muscularis_Thyroid	Source_C7_Target_LV 425_Thyroid_Esophagus - Muscularis
Source_C7	Esophagus - Muscularis	Thyroid	574.5776355696681	2.1386620816403985	0.016231522831870862	Target_LV 427	0	-0.460340820437549	Source_C7_Target_LV 427_Esophagus - Muscularis_Thyroid	Source_C7_Target_LV 427_Thyroid_Esophagus - Muscularis
Source_C7	Esophagus - Muscularis	Thyroid	574.5776355696681	2.1386620816403985	0.016231522831870862	Target_LV 432	4.78533657144453e-10	-0.388503555061521	Source_C7_Target_LV 432_Esophagus - Muscularis_Thyroid	Source_C7_Target_LV 432_Thyroid_Esophagus - Muscularis
Source_C7	Esophagus - Muscularis	Thyroid	574.5776355696681	2.1386620816403985	0.016231522831870862	Target_LV 434	2.39266828572227e-10	0.391167613040656	Source_C7_Target_LV 434_Esophagus - Muscularis_Thyroid	Source_C7_Target_LV 434_Thyroid_Esophagus - Muscularis
Source_C7	Esophagus - Muscularis	Thyroid	574.5776355696681	2.1386620816403985	0.016231522831870862	Target_LV 439	4.88104330287342e-8	0.361173285650012	Source_C7_Target_LV 439_Esophagus - Muscularis_Thyroid	Source_C7_Target_LV 439_Thyroid_Esophagus - Muscularis
Source_C7	Esophagus - Muscularis	Thyroid	574.5776355696681	2.1386620816403985	0.016231522831870862	Target_LV 449	1.13675670254665e-5	0.326699293647618	Source_C7_Target_LV 449_Esophagus - Muscularis_Thyroid	Source_C7_Target_LV 449_Thyroid_Esophagus - Muscularis
Source_C7	Esophagus - Muscularis	Thyroid	574.5776355696681	2.1386620816403985	0.016231522831870862	Target_LV 475	1.29919495246433e-5	0.325798295040516	Source_C7_Target_LV 475_Esophagus - Muscularis_Thyroid	Source_C7_Target_LV 475_Thyroid_Esophagus - Muscularis
Source_C7	Esophagus - Muscularis	Thyroid	574.5776355696681	2.1386620816403985	0.016231522831870862	Target_LV 480	2.76353187000922e-7	-0.350661094165222	Source_C7_Target_LV 480_Esophagus - Muscularis_Thyroid	Source_C7_Target_LV 480_Thyroid_Esophagus - Muscularis
Source_C7	Esophagus - Muscularis	Thyroid	574.5776355696681	2.1386620816403985	0.016231522831870862	Target_LV 489	0	0.471286630570875	Source_C7_Target_LV 489_Esophagus - Muscularis_Thyroid	Source_C7_Target_LV 489_Thyroid_Esophagus - Muscularis
Source_C7	Esophagus - Muscularis	Thyroid	574.5776355696681	2.1386620816403985	0.016231522831870862	Target_LV 500	0.00186809143605493	0.289928598282093	Source_C7_Target_LV 500_Esophagus - Muscularis_Thyroid	Source_C7_Target_LV 500_Thyroid_Esophagus - Muscularis
Source_C7	Esophagus - Muscularis	Thyroid	574.5776355696681	2.1386620816403985	0.016231522831870862	Target_LV 528	0	-0.458345920809709	Source_C7_Target_LV 528_Esophagus - Muscularis_Thyroid	Source_C7_Target_LV 528_Thyroid_Esophagus - Muscularis
Source_C7	Esophagus - Muscularis	Thyroid	574.5776355696681	2.1386620816403985	0.016231522831870862	Target_LV 54	8.99978248991573e-6	-0.32826768013078	Source_C7_Target_LV 54_Esophagus - Muscularis_Thyroid	Source_C7_Target_LV 54_Thyroid_Esophagus - Muscularis
Source_C7	Esophagus - Muscularis	Thyroid	574.5776355696681	2.1386620816403985	0.016231522831870862	Target_LV 540	2.39266828572227e-10	-0.391759080229786	Source_C7_Target_LV 540_Esophagus - Muscularis_Thyroid	Source_C7_Target_LV 540_Thyroid_Esophagus - Muscularis
Source_C7	Esophagus - Muscularis	Thyroid	574.5776355696681	2.1386620816403985	0.016231522831870862	Target_LV 547	0	-0.467167216346284	Source_C7_Target_LV 547_Esophagus - Muscularis_Thyroid	Source_C7_Target_LV 547_Thyroid_Esophagus - Muscularis
Source_C7	Esophagus - Muscularis	Thyroid	574.5776355696681	2.1386620816403985	0.016231522831870862	Target_LV 567	0	-0.483197177754568	Source_C7_Target_LV 567_Esophagus - Muscularis_Thyroid	Source_C7_Target_LV 567_Thyroid_Esophagus - Muscularis
Source_C7	Esophagus - Muscularis	Thyroid	574.5776355696681	2.1386620816403985	0.016231522831870862	Target_LV 645	1.2634042239123e-4	-0.309975521958319	Source_C7_Target_LV 645_Esophagus - Muscularis_Thyroid	Source_C7_Target_LV 645_Thyroid_Esophagus - Muscularis
Source_C7	Esophagus - Muscularis	Thyroid	574.5776355696681	2.1386620816403985	0.016231522831870862	Target_LV 665	9.0206848400598e-4	-0.295500249824542	Source_C7_Target_LV 665_Esophagus - Muscularis_Thyroid	Source_C7_Target_LV 665_Thyroid_Esophagus - Muscularis
Source_C7	Esophagus - Muscularis	Thyroid	574.5776355696681	2.1386620816403985	0.016231522831870862	Target_LV 675	4.9786163155651e-4	-0.29996202728625	Source_C7_Target_LV 675_Esophagus - Muscularis_Thyroid	Source_C7_Target_LV 675_Thyroid_Esophagus - Muscularis
Source_C7	Esophagus - Muscularis	Thyroid	574.5776355696681	2.1386620816403985	0.016231522831870862	Target_LV 697	9.53956845517467e-6	-0.327877412552239	Source_C7_Target_LV 697_Esophagus - Muscularis_Thyroid	Source_C7_Target_LV 697_Thyroid_Esophagus - Muscularis
Source_C7	Esophagus - Muscularis	Thyroid	574.5776355696681	2.1386620816403985	0.016231522831870862	Target_LV 78	0.00303249889001211	-0.28615250606129	Source_C7_Target_LV 78_Esophagus - Muscularis_Thyroid	Source_C7_Target_LV 78_Thyroid_Esophagus - Muscularis
Source_C7	Esophagus - Muscularis	Thyroid	574.5776355696681	2.1386620816403985	0.016231522831870862	Target_LV 87	9.58263648431767e-8	-0.357127049300156	Source_C7_Target_LV 87_Esophagus - Muscularis_Thyroid	Source_C7_Target_LV 87_Thyroid_Esophagus - Muscularis
Source_IL7	Esophagus - Muscularis	Thyroid	572.3100808508593	2.1266375127912265	0.016725106558829184	Target_1,REACTOME_TCA_CYCLE_AND_RESPIRATORY_ELECTRON_TRANSPORT	0	-0.421785006456823	Source_IL7_Target_1,REACTOME_TCA_CYCLE_AND_RESPIRATORY_ELECTRON_TRANSPORT_Esophagus - Muscularis_Thyroid	Source_IL7_Target_1,REACTOME_TCA_CYCLE_AND_RESPIRATORY_ELECTRON_TRANSPORT_Thyroid_Esophagus - Muscularis
Source_IL7	Esophagus - Muscularis	Thyroid	572.3100808508593	2.1266375127912265	0.016725106558829184	Target_104,SVM Eosinophils	0	0.421383641201154	Source_IL7_Target_104,SVM Eosinophils_Esophagus - Muscularis_Thyroid	Source_IL7_Target_104,SVM Eosinophils_Thyroid_Esophagus - Muscularis
Source_IL7	Esophagus - Muscularis	Thyroid	572.3100808508593	2.1266375127912265	0.016725106558829184	Target_11,MIPS_RIBOSOME_CYTOPLASMIC	1.7865659299221e-4	0.307481130361861	Source_IL7_Target_11,MIPS_RIBOSOME_CYTOPLASMIC_Esophagus - Muscularis_Thyroid	Source_IL7_Target_11,MIPS_RIBOSOME_CYTOPLASMIC_Thyroid_Esophagus - Muscularis
Source_IL7	Esophagus - Muscularis	Thyroid	572.3100808508593	2.1266375127912265	0.016725106558829184	Target_111,REACTOME_DEVELOPMENTAL_BIOLOGY	2.33524424686493e-7	-0.351697282172861	Source_IL7_Target_111,REACTOME_DEVELOPMENTAL_BIOLOGY_Esophagus - Muscularis_Thyroid	Source_IL7_Target_111,REACTOME_DEVELOPMENTAL_BIOLOGY_Thyroid_Esophagus - Muscularis
Source_IL7	Esophagus - Muscularis	Thyroid	572.3100808508593	2.1266375127912265	0.016725106558829184	Target_115,IRIS_Monocyte-Day7	4.78533657144453e-10	-0.387152545732469	Source_IL7_Target_115,IRIS_Monocyte-Day7_Esophagus - Muscularis_Thyroid	Source_IL7_Target_115,IRIS_Monocyte-Day7_Thyroid_Esophagus - Muscularis
Source_IL7	Esophagus - Muscularis	Thyroid	572.3100808508593	2.1266375127912265	0.016725106558829184	Target_116,REACTOME_ACTIVATION_OF_THE_MRNA_UPON_BINDING_OF_THE_CAP_BINDING_COMPLEX_AND_EIFS_AND_SUBSEQUENT_BINDING_TO_43S	3.08654208858172e-8	0.36389353214256	Source_IL7_Target_116,REACTOME_ACTIVATION_OF_THE_MRNA_UPON_BINDING_OF_THE_CAP_BINDING_COMPLEX_AND_EIFS_AND_SUBSEQUENT_BINDING_TO_43S_Esophagus - Muscularis_Thyroid	Source_IL7_Target_116,REACTOME_ACTIVATION_OF_THE_MRNA_UPON_BINDING_OF_THE_CAP_BINDING_COMPLEX_AND_EIFS_AND_SUBSEQUENT_BINDING_TO_43S_Thyroid_Esophagus - Muscularis
Source_IL7	Esophagus - Muscularis	Thyroid	572.3100808508593	2.1266375127912265	0.016725106558829184	Target_121,REACTOME_DEVELOPMENTAL_BIOLOGY	2.97887201572422e-8	0.36409954548707	Source_IL7_Target_121,REACTOME_DEVELOPMENTAL_BIOLOGY_Esophagus - Muscularis_Thyroid	Source_IL7_Target_121,REACTOME_DEVELOPMENTAL_BIOLOGY_Thyroid_Esophagus - Muscularis
Source_IL7	Esophagus - Muscularis	Thyroid	572.3100808508593	2.1266375127912265	0.016725106558829184	Target_129,KEGG_LYSOSOME	4.3252348344391e-4	-0.301007037344718	Source_IL7_Target_129,KEGG_LYSOSOME_Esophagus - Muscularis_Thyroid	Source_IL7_Target_129,KEGG_LYSOSOME_Thyroid_Esophagus - Muscularis
Source_IL7	Esophagus - Muscularis	Thyroid	572.3100808508593	2.1266375127912265	0.016725106558829184	Target_132,REACTOME_ADAPTIVE_IMMUNE_SYSTEM	2.3926682857222705e-8	-0.365389180863472	Source_IL7_Target_132,REACTOME_ADAPTIVE_IMMUNE_SYSTEM_Esophagus - Muscularis_Thyroid	Source_IL7_Target_132,REACTOME_ADAPTIVE_IMMUNE_SYSTEM_Thyroid_Esophagus - Muscularis
Source_IL7	Esophagus - Muscularis	Thyroid	572.3100808508593	2.1266375127912265	0.016725106558829184	Target_133,REACTOME_NEURONAL_SYSTEM	0	-0.43625078522365	Source_IL7_Target_133,REACTOME_NEURONAL_SYSTEM_Esophagus - Muscularis_Thyroid	Source_IL7_Target_133,REACTOME_NEURONAL_SYSTEM_Thyroid_Esophagus - Muscularis
Source_IL7	Esophagus - Muscularis	Thyroid	572.3100808508593	2.1266375127912265	0.016725106558829184	Target_148,ST_GA13_PATHWAY	0	0.408847621641112	Source_IL7_Target_148,ST_GA13_PATHWAY_Esophagus - Muscularis_Thyroid	Source_IL7_Target_148,ST_GA13_PATHWAY_Thyroid_Esophagus - Muscularis
Source_IL7	Esophagus - Muscularis	Thyroid	572.3100808508593	2.1266375127912265	0.016725106558829184	Target_160,REACTOME_ANTIGEN_PROCESSING_UBIQUITINATION_PROTEASOME_DEGRADATION	0	-0.429872736812899	Source_IL7_Target_160,REACTOME_ANTIGEN_PROCESSING_UBIQUITINATION_PROTEASOME_DEGRADATION_Esophagus - Muscularis_Thyroid	Source_IL7_Target_160,REACTOME_ANTIGEN_PROCESSING_UBIQUITINATION_PROTEASOME_DEGRADATION_Thyroid_Esophagus - Muscularis
Source_IL7	Esophagus - Muscularis	Thyroid	572.3100808508593	2.1266375127912265	0.016725106558829184	Target_171,REACTOME_NEURONAL_SYSTEM	5.59728855420438e-6	-0.331429330370019	Source_IL7_Target_171,REACTOME_NEURONAL_SYSTEM_Esophagus - Muscularis_Thyroid	Source_IL7_Target_171,REACTOME_NEURONAL_SYSTEM_Thyroid_Esophagus - Muscularis
Source_IL7	Esophagus - Muscularis	Thyroid	572.3100808508593	2.1266375127912265	0.016725106558829184	Target_175,KEGG_AXON_GUIDANCE	0	-0.407747919844879	Source_IL7_Target_175,KEGG_AXON_GUIDANCE_Esophagus - Muscularis_Thyroid	Source_IL7_Target_175,KEGG_AXON_GUIDANCE_Thyroid_Esophagus - Muscularis
Source_IL7	Esophagus - Muscularis	Thyroid	572.3100808508593	2.1266375127912265	0.016725106558829184	Target_191,REACTOME_GPCR_DOWNSTREAM_SIGNALING	0	-0.407371722849341	Source_IL7_Target_191,REACTOME_GPCR_DOWNSTREAM_SIGNALING_Esophagus - Muscularis_Thyroid	Source_IL7_Target_191,REACTOME_GPCR_DOWNSTREAM_SIGNALING_Thyroid_Esophagus - Muscularis
Source_IL7	Esophagus - Muscularis	Thyroid	572.3100808508593	2.1266375127912265	0.016725106558829184	Target_193,REACTOME_ER_PHAGOSOME_PATHWAY	7.81878535076608e-5	0.313391957387772	Source_IL7_Target_193,REACTOME_ER_PHAGOSOME_PATHWAY_Esophagus - Muscularis_Thyroid	Source_IL7_Target_193,REACTOME_ER_PHAGOSOME_PATHWAY_Thyroid_Esophagus - Muscularis
Source_IL7	Esophagus - Muscularis	Thyroid	572.3100808508593	2.1266375127912265	0.016725106558829184	Target_2,REACTOME_COLLAGEN_FORMATION	1.19633414286113e-10	0.396240789929741	Source_IL7_Target_2,REACTOME_COLLAGEN_FORMATION_Esophagus - Muscularis_Thyroid	Source_IL7_Target_2,REACTOME_COLLAGEN_FORMATION_Thyroid_Esophagus - Muscularis
Source_IL7	Esophagus - Muscularis	Thyroid	572.3100808508593	2.1266375127912265	0.016725106558829184	Target_220,REACTOME_METABOLISM_OF_LIPIDS_AND_LIPOPROTEINS	0	0.509347363757766	Source_IL7_Target_220,REACTOME_METABOLISM_OF_LIPIDS_AND_LIPOPROTEINS_Esophagus - Muscularis_Thyroid	Source_IL7_Target_220,REACTOME_METABOLISM_OF_LIPIDS_AND_LIPOPROTEINS_Thyroid_Esophagus - Muscularis
Source_IL7	Esophagus - Muscularis	Thyroid	572.3100808508593	2.1266375127912265	0.016725106558829184	Target_248,DMAP_ERY3	0.00106057211056121	-0.294271704413256	Source_IL7_Target_248,DMAP_ERY3_Esophagus - Muscularis_Thyroid	Source_IL7_Target_248,DMAP_ERY3_Thyroid_Esophagus - Muscularis
Source_IL7	Esophagus - Muscularis	Thyroid	572.3100808508593	2.1266375127912265	0.016725106558829184	Target_263,REACTOME_METABOLISM_OF_PROTEINS	1.9667733308637e-6	0.338266718953765	Source_IL7_Target_263,REACTOME_METABOLISM_OF_PROTEINS_Esophagus - Muscularis_Thyroid	Source_IL7_Target_263,REACTOME_METABOLISM_OF_PROTEINS_Thyroid_Esophagus - Muscularis
Source_IL7	Esophagus - Muscularis	Thyroid	572.3100808508593	2.1266375127912265	0.016725106558829184	Target_27,REACTOME_PHOSPHOLIPID_METABOLISM	0	0.424986341506868	Source_IL7_Target_27,REACTOME_PHOSPHOLIPID_METABOLISM_Esophagus - Muscularis_Thyroid	Source_IL7_Target_27,REACTOME_PHOSPHOLIPID_METABOLISM_Thyroid_Esophagus - Muscularis
Source_IL7	Esophagus - Muscularis	Thyroid	572.3100808508593	2.1266375127912265	0.016725106558829184	Target_276,KEGG_REGULATION_OF_ACTIN_CYTOSKELETON	4.23502286572841e-8	-0.362005294856965	Source_IL7_Target_276,KEGG_REGULATION_OF_ACTIN_CYTOSKELETON_Esophagus - Muscularis_Thyroid	Source_IL7_Target_276,KEGG_REGULATION_OF_ACTIN_CYTOSKELETON_Thyroid_Esophagus - Muscularis
Source_IL7	Esophagus - Muscularis	Thyroid	572.3100808508593	2.1266375127912265	0.016725106558829184	Target_284,REACTOME_GENERIC_TRANSCRIPTION_PATHWAY	0	-0.410935347555374	Source_IL7_Target_284,REACTOME_GENERIC_TRANSCRIPTION_PATHWAY_Esophagus - Muscularis_Thyroid	Source_IL7_Target_284,REACTOME_GENERIC_TRANSCRIPTION_PATHWAY_Thyroid_Esophagus - Muscularis
Source_IL7	Esophagus - Muscularis	Thyroid	572.3100808508593	2.1266375127912265	0.016725106558829184	Target_317,REACTOME_GENERIC_TRANSCRIPTION_PATHWAY	5.47992817478971e-6	0.331569532637956	Source_IL7_Target_317,REACTOME_GENERIC_TRANSCRIPTION_PATHWAY_Esophagus - Muscularis_Thyroid	Source_IL7_Target_317,REACTOME_GENERIC_TRANSCRIPTION_PATHWAY_Thyroid_Esophagus - Muscularis
Source_IL7	Esophagus - Muscularis	Thyroid	572.3100808508593	2.1266375127912265	0.016725106558829184	Target_349,REACTOME_TRANSPORT_OF_INORGANIC_CATIONS_ANIONS_AND_AMINO_ACIDS_OLIGOPEPTIDES	4.89300664430203e-8	-0.361161461871552	Source_IL7_Target_349,REACTOME_TRANSPORT_OF_INORGANIC_CATIONS_ANIONS_AND_AMINO_ACIDS_OLIGOPEPTIDES_Esophagus - Muscularis_Thyroid	Source_IL7_Target_349,REACTOME_TRANSPORT_OF_INORGANIC_CATIONS_ANIONS_AND_AMINO_ACIDS_OLIGOPEPTIDES_Thyroid_Esophagus - Muscularis
Source_IL7	Esophagus - Muscularis	Thyroid	572.3100808508593	2.1266375127912265	0.016725106558829184	Target_361,KEGG_PYRIMIDINE_METABOLISM	1.29204087429002e-8	0.368949980889008	Source_IL7_Target_361,KEGG_PYRIMIDINE_METABOLISM_Esophagus - Muscularis_Thyroid	Source_IL7_Target_361,KEGG_PYRIMIDINE_METABOLISM_Thyroid_Esophagus - Muscularis
Source_IL7	Esophagus - Muscularis	Thyroid	572.3100808508593	2.1266375127912265	0.016725106558829184	Target_365,REACTOME_GENERIC_TRANSCRIPTION_PATHWAY	0.00337592909680229	-0.285308691077812	Source_IL7_Target_365,REACTOME_GENERIC_TRANSCRIPTION_PATHWAY_Esophagus - Muscularis_Thyroid	Source_IL7_Target_365,REACTOME_GENERIC_TRANSCRIPTION_PATHWAY_Thyroid_Esophagus - Muscularis
Source_IL7	Esophagus - Muscularis	Thyroid	572.3100808508593	2.1266375127912265	0.016725106558829184	Target_367,KEGG_UBIQUITIN_MEDIATED_PROTEOLYSIS	3.92397598858452e-8	-0.362466936450965	Source_IL7_Target_367,KEGG_UBIQUITIN_MEDIATED_PROTEOLYSIS_Esophagus - Muscularis_Thyroid	Source_IL7_Target_367,KEGG_UBIQUITIN_MEDIATED_PROTEOLYSIS_Thyroid_Esophagus - Muscularis
Source_IL7	Esophagus - Muscularis	Thyroid	572.3100808508593	2.1266375127912265	0.016725106558829184	Target_375,MIPS_SPLICEOSOME	2.39266828572227e-10	-0.391276246656622	Source_IL7_Target_375,MIPS_SPLICEOSOME_Esophagus - Muscularis_Thyroid	Source_IL7_Target_375,MIPS_SPLICEOSOME_Thyroid_Esophagus - Muscularis
Source_IL7	Esophagus - Muscularis	Thyroid	572.3100808508593	2.1266375127912265	0.016725106558829184	Target_380,REACTOME_GENERIC_TRANSCRIPTION_PATHWAY	7.33417431617589e-5	0.313844216878966	Source_IL7_Target_380,REACTOME_GENERIC_TRANSCRIPTION_PATHWAY_Esophagus - Muscularis_Thyroid	Source_IL7_Target_380,REACTOME_GENERIC_TRANSCRIPTION_PATHWAY_Thyroid_Esophagus - Muscularis
Source_IL7	Esophagus - Muscularis	Thyroid	572.3100808508593	2.1266375127912265	0.016725106558829184	Target_407,REACTOME_GENERIC_TRANSCRIPTION_PATHWAY	0	0.407892454961194	Source_IL7_Target_407,REACTOME_GENERIC_TRANSCRIPTION_PATHWAY_Esophagus - Muscularis_Thyroid	Source_IL7_Target_407,REACTOME_GENERIC_TRANSCRIPTION_PATHWAY_Thyroid_Esophagus - Muscularis
Source_IL7	Esophagus - Muscularis	Thyroid	572.3100808508593	2.1266375127912265	0.016725106558829184	Target_408,REACTOME_MRNA_PROCESSING	5.52706374001843e-8	-0.360426257810395	Source_IL7_Target_408,REACTOME_MRNA_PROCESSING_Esophagus - Muscularis_Thyroid	Source_IL7_Target_408,REACTOME_MRNA_PROCESSING_Thyroid_Esophagus - Muscularis
Source_IL7	Esophagus - Muscularis	Thyroid	572.3100808508593	2.1266375127912265	0.016725106558829184	Target_416,MIPS_SPLICEOSOME	1.2078189506326e-6	0.341397541619607	Source_IL7_Target_416,MIPS_SPLICEOSOME_Esophagus - Muscularis_Thyroid	Source_IL7_Target_416,MIPS_SPLICEOSOME_Thyroid_Esophagus - Muscularis
Source_IL7	Esophagus - Muscularis	Thyroid	572.3100808508593	2.1266375127912265	0.016725106558829184	Target_428,REACTOME_GLOBAL_GENOMIC_NER_GG_NER	2.5025755034269e-4	-0.305032092472005	Source_IL7_Target_428,REACTOME_GLOBAL_GENOMIC_NER_GG_NER_Esophagus - Muscularis_Thyroid	Source_IL7_Target_428,REACTOME_GLOBAL_GENOMIC_NER_GG_NER_Thyroid_Esophagus - Muscularis
Source_IL7	Esophagus - Muscularis	Thyroid	572.3100808508593	2.1266375127912265	0.016725106558829184	Target_44,REACTOME_TRANSCRIPTION	0.00129915020956739	0.292723477171512	Source_IL7_Target_44,REACTOME_TRANSCRIPTION_Esophagus - Muscularis_Thyroid	Source_IL7_Target_44,REACTOME_TRANSCRIPTION_Thyroid_Esophagus - Muscularis
Source_IL7	Esophagus - Muscularis	Thyroid	572.3100808508593	2.1266375127912265	0.016725106558829184	Target_454,REACTOME_TRANSMEMBRANE_TRANSPORT_OF_SMALL_MOLECULES	1.8427828676292e-4	-0.307256941959722	Source_IL7_Target_454,REACTOME_TRANSMEMBRANE_TRANSPORT_OF_SMALL_MOLECULES_Esophagus - Muscularis_Thyroid	Source_IL7_Target_454,REACTOME_TRANSMEMBRANE_TRANSPORT_OF_SMALL_MOLECULES_Thyroid_Esophagus - Muscularis
Source_IL7	Esophagus - Muscularis	Thyroid	572.3100808508593	2.1266375127912265	0.016725106558829184	Target_462,REACTOME_DEVELOPMENTAL_BIOLOGY	2.47557424182254e-6	-0.336776969310898	Source_IL7_Target_462,REACTOME_DEVELOPMENTAL_BIOLOGY_Esophagus - Muscularis_Thyroid	Source_IL7_Target_462,REACTOME_DEVELOPMENTAL_BIOLOGY_Thyroid_Esophagus - Muscularis
Source_IL7	Esophagus - Muscularis	Thyroid	572.3100808508593	2.1266375127912265	0.016725106558829184	Target_466,KEGG_SMALL_CELL_LUNG_CANCER	2.24910818857893e-8	0.36573543903395	Source_IL7_Target_466,KEGG_SMALL_CELL_LUNG_CANCER_Esophagus - Muscularis_Thyroid	Source_IL7_Target_466,KEGG_SMALL_CELL_LUNG_CANCER_Thyroid_Esophagus - Muscularis
Source_IL7	Esophagus - Muscularis	Thyroid	572.3100808508593	2.1266375127912265	0.016725106558829184	Target_467,REACTOME_SIGNALING_BY_GPCR	2.17732814000726e-8	0.3659338164563	Source_IL7_Target_467,REACTOME_SIGNALING_BY_GPCR_Esophagus - Muscularis_Thyroid	Source_IL7_Target_467,REACTOME_SIGNALING_BY_GPCR_Thyroid_Esophagus - Muscularis
Source_IL7	Esophagus - Muscularis	Thyroid	572.3100808508593	2.1266375127912265	0.016725106558829184	Target_477,REACTOME_MITOTIC_G2_G2_M_PHASES	0	0.419144621988766	Source_IL7_Target_477,REACTOME_MITOTIC_G2_G2_M_PHASES_Esophagus - Muscularis_Thyroid	Source_IL7_Target_477,REACTOME_MITOTIC_G2_G2_M_PHASES_Thyroid_Esophagus - Muscularis
Source_IL7	Esophagus - Muscularis	Thyroid	572.3100808508593	2.1266375127912265	0.016725106558829184	Target_488,REACTOME_PLATELET_HOMEOSTASIS	3.0889754322283e-4	0.303490706352836	Source_IL7_Target_488,REACTOME_PLATELET_HOMEOSTASIS_Esophagus - Muscularis_Thyroid	Source_IL7_Target_488,REACTOME_PLATELET_HOMEOSTASIS_Thyroid_Esophagus - Muscularis
Source_IL7	Esophagus - Muscularis	Thyroid	572.3100808508593	2.1266375127912265	0.016725106558829184	Target_491,KEGG_REGULATION_OF_ACTIN_CYTOSKELETON	3.27077754658234e-7	0.349618454226907	Source_IL7_Target_491,KEGG_REGULATION_OF_ACTIN_CYTOSKELETON_Esophagus - Muscularis_Thyroid	Source_IL7_Target_491,KEGG_REGULATION_OF_ACTIN_CYTOSKELETON_Thyroid_Esophagus - Muscularis
Source_IL7	Esophagus - Muscularis	Thyroid	572.3100808508593	2.1266375127912265	0.016725106558829184	Target_493,KEGG_HEMATOPOIETIC_CELL_LINEAGE	2.58886708515149e-7	0.351061372729996	Source_IL7_Target_493,KEGG_HEMATOPOIETIC_CELL_LINEAGE_Esophagus - Muscularis_Thyroid	Source_IL7_Target_493,KEGG_HEMATOPOIETIC_CELL_LINEAGE_Thyroid_Esophagus - Muscularis
Source_IL7	Esophagus - Muscularis	Thyroid	572.3100808508593	2.1266375127912265	0.016725106558829184	Target_529,KEGG_JAK_STAT_SIGNALING_PATHWAY	8.5373275636513e-4	-0.295916898425568	Source_IL7_Target_529,KEGG_JAK_STAT_SIGNALING_PATHWAY_Esophagus - Muscularis_Thyroid	Source_IL7_Target_529,KEGG_JAK_STAT_SIGNALING_PATHWAY_Thyroid_Esophagus - Muscularis
Source_IL7	Esophagus - Muscularis	Thyroid	572.3100808508593	2.1266375127912265	0.016725106558829184	Target_537,REACTOME_NEURONAL_SYSTEM	0	0.440359675504467	Source_IL7_Target_537,REACTOME_NEURONAL_SYSTEM_Esophagus - Muscularis_Thyroid	Source_IL7_Target_537,REACTOME_NEURONAL_SYSTEM_Thyroid_Esophagus - Muscularis
Source_IL7	Esophagus - Muscularis	Thyroid	572.3100808508593	2.1266375127912265	0.016725106558829184	Target_551,REACTOME_MEMBRANE_TRAFFICKING	6.91948901223594e-5	-0.314254936819346	Source_IL7_Target_551,REACTOME_MEMBRANE_TRAFFICKING_Esophagus - Muscularis_Thyroid	Source_IL7_Target_551,REACTOME_MEMBRANE_TRAFFICKING_Thyroid_Esophagus - Muscularis
Source_IL7	Esophagus - Muscularis	Thyroid	572.3100808508593	2.1266375127912265	0.016725106558829184	Target_556,SVM B cells naive	7.56083178288236e-8	0.358555233276167	Source_IL7_Target_556,SVM B cells naive_Esophagus - Muscularis_Thyroid	Source_IL7_Target_556,SVM B cells naive_Thyroid_Esophagus - Muscularis
Source_IL7	Esophagus - Muscularis	Thyroid	572.3100808508593	2.1266375127912265	0.016725106558829184	Target_570,KEGG_NEUROACTIVE_LIGAND_RECEPTOR_INTERACTION	2.03376804286393e-9	-0.379485627584825	Source_IL7_Target_570,KEGG_NEUROACTIVE_LIGAND_RECEPTOR_INTERACTION_Esophagus - Muscularis_Thyroid	Source_IL7_Target_570,KEGG_NEUROACTIVE_LIGAND_RECEPTOR_INTERACTION_Thyroid_Esophagus - Muscularis
Source_IL7	Esophagus - Muscularis	Thyroid	572.3100808508593	2.1266375127912265	0.016725106558829184	Target_574,KEGG_PATHWAYS_IN_CANCER	0	-0.462665463098238	Source_IL7_Target_574,KEGG_PATHWAYS_IN_CANCER_Esophagus - Muscularis_Thyroid	Source_IL7_Target_574,KEGG_PATHWAYS_IN_CANCER_Thyroid_Esophagus - Muscularis
Source_IL7	Esophagus - Muscularis	Thyroid	572.3100808508593	2.1266375127912265	0.016725106558829184	Target_603,MIPS_PA700_20S_PA28_COMPLEX	2.75156852858061e-8	-0.36456148512533	Source_IL7_Target_603,MIPS_PA700_20S_PA28_COMPLEX_Esophagus - Muscularis_Thyroid	Source_IL7_Target_603,MIPS_PA700_20S_PA28_COMPLEX_Thyroid_Esophagus - Muscularis
Source_IL7	Esophagus - Muscularis	Thyroid	572.3100808508593	2.1266375127912265	0.016725106558829184	Target_604,REACTOME_TRANSMEMBRANE_TRANSPORT_OF_SMALL_MOLECULES	1.19633414286113e-10	0.394781629294439	Source_IL7_Target_604,REACTOME_TRANSMEMBRANE_TRANSPORT_OF_SMALL_MOLECULES_Esophagus - Muscularis_Thyroid	Source_IL7_Target_604,REACTOME_TRANSMEMBRANE_TRANSPORT_OF_SMALL_MOLECULES_Thyroid_Esophagus - Muscularis
Source_IL7	Esophagus - Muscularis	Thyroid	572.3100808508593	2.1266375127912265	0.016725106558829184	Target_616,IRIS_DendriticCell-LPSstimulated	4.39150337161465e-6	0.333030469093267	Source_IL7_Target_616,IRIS_DendriticCell-LPSstimulated_Esophagus - Muscularis_Thyroid	Source_IL7_Target_616,IRIS_DendriticCell-LPSstimulated_Thyroid_Esophagus - Muscularis
Source_IL7	Esophagus - Muscularis	Thyroid	572.3100808508593	2.1266375127912265	0.016725106558829184	Target_624,REACTOME_CELL_CYCLE_MITOTIC	1.0527740457178e-8	0.370130605274603	Source_IL7_Target_624,REACTOME_CELL_CYCLE_MITOTIC_Esophagus - Muscularis_Thyroid	Source_IL7_Target_624,REACTOME_CELL_CYCLE_MITOTIC_Thyroid_Esophagus - Muscularis
Source_IL7	Esophagus - Muscularis	Thyroid	572.3100808508593	2.1266375127912265	0.016725106558829184	Target_625,REACTOME_TRANSPORT_OF_INORGANIC_CATIONS_ANIONS_AND_AMINO_ACIDS_OLIGOPEPTIDES	0	0.418388401010742	Source_IL7_Target_625,REACTOME_TRANSPORT_OF_INORGANIC_CATIONS_ANIONS_AND_AMINO_ACIDS_OLIGOPEPTIDES_Esophagus - Muscularis_Thyroid	Source_IL7_Target_625,REACTOME_TRANSPORT_OF_INORGANIC_CATIONS_ANIONS_AND_AMINO_ACIDS_OLIGOPEPTIDES_Thyroid_Esophagus - Muscularis
Source_IL7	Esophagus - Muscularis	Thyroid	572.3100808508593	2.1266375127912265	0.016725106558829184	Target_63,REACTOME_METABOLISM_OF_RNA	4.5718172462949e-4	-0.300595696619648	Source_IL7_Target_63,REACTOME_METABOLISM_OF_RNA_Esophagus - Muscularis_Thyroid	Source_IL7_Target_63,REACTOME_METABOLISM_OF_RNA_Thyroid_Esophagus - Muscularis
Source_IL7	Esophagus - Muscularis	Thyroid	572.3100808508593	2.1266375127912265	0.016725106558829184	Target_637,REACTOME_AMYLOIDS	2.3745725354773e-4	0.305415109081009	Source_IL7_Target_637,REACTOME_AMYLOIDS_Esophagus - Muscularis_Thyroid	Source_IL7_Target_637,REACTOME_AMYLOIDS_Thyroid_Esophagus - Muscularis
Source_IL7	Esophagus - Muscularis	Thyroid	572.3100808508593	2.1266375127912265	0.016725106558829184	Target_651,REACTOME_DEVELOPMENTAL_BIOLOGY	0	0.40851808034643	Source_IL7_Target_651,REACTOME_DEVELOPMENTAL_BIOLOGY_Esophagus - Muscularis_Thyroid	Source_IL7_Target_651,REACTOME_DEVELOPMENTAL_BIOLOGY_Thyroid_Esophagus - Muscularis
Source_IL7	Esophagus - Muscularis	Thyroid	572.3100808508593	2.1266375127912265	0.016725106558829184	Target_672,REACTOME_SLC_MEDIATED_TRANSMEMBRANE_TRANSPORT	4.26026551614278e-6	0.333230116083675	Source_IL7_Target_672,REACTOME_SLC_MEDIATED_TRANSMEMBRANE_TRANSPORT_Esophagus - Muscularis_Thyroid	Source_IL7_Target_672,REACTOME_SLC_MEDIATED_TRANSMEMBRANE_TRANSPORT_Thyroid_Esophagus - Muscularis
Source_IL7	Esophagus - Muscularis	Thyroid	572.3100808508593	2.1266375127912265	0.016725106558829184	Target_678,REACTOME_HIV_LIFE_CYCLE	0.001532384164324	0.29145668624797	Source_IL7_Target_678,REACTOME_HIV_LIFE_CYCLE_Esophagus - Muscularis_Thyroid	Source_IL7_Target_678,REACTOME_HIV_LIFE_CYCLE_Thyroid_Esophagus - Muscularis
Source_IL7	Esophagus - Muscularis	Thyroid	572.3100808508593	2.1266375127912265	0.016725106558829184	Target_679,REACTOME_GPCR_DOWNSTREAM_SIGNALING	5.21833775111169e-5	-0.316237245814319	Source_IL7_Target_679,REACTOME_GPCR_DOWNSTREAM_SIGNALING_Esophagus - Muscularis_Thyroid	Source_IL7_Target_679,REACTOME_GPCR_DOWNSTREAM_SIGNALING_Thyroid_Esophagus - Muscularis
Source_IL7	Esophagus - Muscularis	Thyroid	572.3100808508593	2.1266375127912265	0.016725106558829184	Target_68,DMAP_ERY3	0.00301869941494104	-0.28618831729811	Source_IL7_Target_68,DMAP_ERY3_Esophagus - Muscularis_Thyroid	Source_IL7_Target_68,DMAP_ERY3_Thyroid_Esophagus - Muscularis
Source_IL7	Esophagus - Muscularis	Thyroid	572.3100808508593	2.1266375127912265	0.016725106558829184	Target_685,REACTOME_SIGNALING_BY_GPCR	0	-0.425241440883926	Source_IL7_Target_685,REACTOME_SIGNALING_BY_GPCR_Esophagus - Muscularis_Thyroid	Source_IL7_Target_685,REACTOME_SIGNALING_BY_GPCR_Thyroid_Esophagus - Muscularis
Source_IL7	Esophagus - Muscularis	Thyroid	572.3100808508593	2.1266375127912265	0.016725106558829184	Target_71,PID_HIF1_TFPATHWAY	6.9325840857636e-4	-0.297486132266766	Source_IL7_Target_71,PID_HIF1_TFPATHWAY_Esophagus - Muscularis_Thyroid	Source_IL7_Target_71,PID_HIF1_TFPATHWAY_Thyroid_Esophagus - Muscularis
Source_IL7	Esophagus - Muscularis	Thyroid	572.3100808508593	2.1266375127912265	0.016725106558829184	Target_77,REACTOME_SLC_MEDIATED_TRANSMEMBRANE_TRANSPORT	1.43619913850479e-6	0.34028939942736	Source_IL7_Target_77,REACTOME_SLC_MEDIATED_TRANSMEMBRANE_TRANSPORT_Esophagus - Muscularis_Thyroid	Source_IL7_Target_77,REACTOME_SLC_MEDIATED_TRANSMEMBRANE_TRANSPORT_Thyroid_Esophagus - Muscularis
Source_IL7	Esophagus - Muscularis	Thyroid	572.3100808508593	2.1266375127912265	0.016725106558829184	Target_79,REACTOME_SIGNALING_BY_GPCR	2.53263938043702e-6	-0.336629150282574	Source_IL7_Target_79,REACTOME_SIGNALING_BY_GPCR_Esophagus - Muscularis_Thyroid	Source_IL7_Target_79,REACTOME_SIGNALING_BY_GPCR_Thyroid_Esophagus - Muscularis
Source_IL7	Esophagus - Muscularis	Thyroid	572.3100808508593	2.1266375127912265	0.016725106558829184	Target_81,REACTOME_METABOLISM_OF_LIPIDS_AND_LIPOPROTEINS	5.34797251883212e-6	-0.331730735714663	Source_IL7_Target_81,REACTOME_METABOLISM_OF_LIPIDS_AND_LIPOPROTEINS_Esophagus - Muscularis_Thyroid	Source_IL7_Target_81,REACTOME_METABOLISM_OF_LIPIDS_AND_LIPOPROTEINS_Thyroid_Esophagus - Muscularis
Source_IL7	Esophagus - Muscularis	Thyroid	572.3100808508593	2.1266375127912265	0.016725106558829184	Target_LV 145	2.80181456258077e-7	-0.350576699361862	Source_IL7_Target_LV 145_Esophagus - Muscularis_Thyroid	Source_IL7_Target_LV 145_Thyroid_Esophagus - Muscularis
Source_IL7	Esophagus - Muscularis	Thyroid	572.3100808508593	2.1266375127912265	0.016725106558829184	Target_LV 149	4.52932106487225e-7	-0.347591733167368	Source_IL7_Target_LV 149_Esophagus - Muscularis_Thyroid	Source_IL7_Target_LV 149_Thyroid_Esophagus - Muscularis
Source_IL7	Esophagus - Muscularis	Thyroid	572.3100808508593	2.1266375127912265	0.016725106558829184	Target_LV 157	0.00267455176656539	0.287136884077754	Source_IL7_Target_LV 157_Esophagus - Muscularis_Thyroid	Source_IL7_Target_LV 157_Thyroid_Esophagus - Muscularis
Source_IL7	Esophagus - Muscularis	Thyroid	572.3100808508593	2.1266375127912265	0.016725106558829184	Target_LV 186	5.0313626879239e-4	-0.299883577366757	Source_IL7_Target_LV 186_Esophagus - Muscularis_Thyroid	Source_IL7_Target_LV 186_Thyroid_Esophagus - Muscularis
Source_IL7	Esophagus - Muscularis	Thyroid	572.3100808508593	2.1266375127912265	0.016725106558829184	Target_LV 195	0	0.430957939199346	Source_IL7_Target_LV 195_Esophagus - Muscularis_Thyroid	Source_IL7_Target_LV 195_Thyroid_Esophagus - Muscularis
Source_IL7	Esophagus - Muscularis	Thyroid	572.3100808508593	2.1266375127912265	0.016725106558829184	Target_LV 203	0	0.402179654950711	Source_IL7_Target_LV 203_Esophagus - Muscularis_Thyroid	Source_IL7_Target_LV 203_Thyroid_Esophagus - Muscularis
Source_IL7	Esophagus - Muscularis	Thyroid	572.3100808508593	2.1266375127912265	0.016725106558829184	Target_LV 213	2.16536479857865e-8	-0.365966815514674	Source_IL7_Target_LV 213_Esophagus - Muscularis_Thyroid	Source_IL7_Target_LV 213_Thyroid_Esophagus - Muscularis
Source_IL7	Esophagus - Muscularis	Thyroid	572.3100808508593	2.1266375127912265	0.016725106558829184	Target_LV 215	1.69699998164852e-5	-0.323987492036242	Source_IL7_Target_LV 215_Esophagus - Muscularis_Thyroid	Source_IL7_Target_LV 215_Thyroid_Esophagus - Muscularis
Source_IL7	Esophagus - Muscularis	Thyroid	572.3100808508593	2.1266375127912265	0.016725106558829184	Target_LV 231	5.3985726677385e-4	-0.299358590214288	Source_IL7_Target_LV 231_Esophagus - Muscularis_Thyroid	Source_IL7_Target_LV 231_Thyroid_Esophagus - Muscularis
Source_IL7	Esophagus - Muscularis	Thyroid	572.3100808508593	2.1266375127912265	0.016725106558829184	Target_LV 264	0	0.404814096602507	Source_IL7_Target_LV 264_Esophagus - Muscularis_Thyroid	Source_IL7_Target_LV 264_Thyroid_Esophagus - Muscularis
Source_IL7	Esophagus - Muscularis	Thyroid	572.3100808508593	2.1266375127912265	0.016725106558829184	Target_LV 275	4.29244690458574e-7	0.34792742993157	Source_IL7_Target_LV 275_Esophagus - Muscularis_Thyroid	Source_IL7_Target_LV 275_Thyroid_Esophagus - Muscularis
Source_IL7	Esophagus - Muscularis	Thyroid	572.3100808508593	2.1266375127912265	0.016725106558829184	Target_LV 29	8.0061791309038e-4	-0.2964020193665	Source_IL7_Target_LV 29_Esophagus - Muscularis_Thyroid	Source_IL7_Target_LV 29_Thyroid_Esophagus - Muscularis
Source_IL7	Esophagus - Muscularis	Thyroid	572.3100808508593	2.1266375127912265	0.016725106558829184	Target_LV 292	8.4090877215414e-4	0.296031284890891	Source_IL7_Target_LV 292_Esophagus - Muscularis_Thyroid	Source_IL7_Target_LV 292_Thyroid_Esophagus - Muscularis
Source_IL7	Esophagus - Muscularis	Thyroid	572.3100808508593	2.1266375127912265	0.016725106558829184	Target_LV 298	7.01506414690911e-6	0.329930707153968	Source_IL7_Target_LV 298_Esophagus - Muscularis_Thyroid	Source_IL7_Target_LV 298_Thyroid_Esophagus - Muscularis
Source_IL7	Esophagus - Muscularis	Thyroid	572.3100808508593	2.1266375127912265	0.016725106558829184	Target_LV 301	4.02446805658485e-7	-0.34832683591895103	Source_IL7_Target_LV 301_Esophagus - Muscularis_Thyroid	Source_IL7_Target_LV 301_Thyroid_Esophagus - Muscularis
Source_IL7	Esophagus - Muscularis	Thyroid	572.3100808508593	2.1266375127912265	0.016725106558829184	Target_LV 309	0.0028059876153379	-0.286761358609787	Source_IL7_Target_LV 309_Esophagus - Muscularis_Thyroid	Source_IL7_Target_LV 309_Thyroid_Esophagus - Muscularis
Source_IL7	Esophagus - Muscularis	Thyroid	572.3100808508593	2.1266375127912265	0.016725106558829184	Target_LV 318	2.31849556886488e-6	-0.337202165462801	Source_IL7_Target_LV 318_Esophagus - Muscularis_Thyroid	Source_IL7_Target_LV 318_Thyroid_Esophagus - Muscularis
Source_IL7	Esophagus - Muscularis	Thyroid	572.3100808508593	2.1266375127912265	0.016725106558829184	Target_LV 324	5.31148432747486e-6	-0.331775901575071	Source_IL7_Target_LV 324_Esophagus - Muscularis_Thyroid	Source_IL7_Target_LV 324_Thyroid_Esophagus - Muscularis
Source_IL7	Esophagus - Muscularis	Thyroid	572.3100808508593	2.1266375127912265	0.016725106558829184	Target_LV 329	2.25867886172182e-7	-0.351904063688165	Source_IL7_Target_LV 329_Esophagus - Muscularis_Thyroid	Source_IL7_Target_LV 329_Thyroid_Esophagus - Muscularis
Source_IL7	Esophagus - Muscularis	Thyroid	572.3100808508593	2.1266375127912265	0.016725106558829184	Target_LV 330	0	0.460772539370075	Source_IL7_Target_LV 330_Esophagus - Muscularis_Thyroid	Source_IL7_Target_LV 330_Thyroid_Esophagus - Muscularis
Source_IL7	Esophagus - Muscularis	Thyroid	572.3100808508593	2.1266375127912265	0.016725106558829184	Target_LV 331	3.94790267144174e-9	-0.375781208331713	Source_IL7_Target_LV 331_Esophagus - Muscularis_Thyroid	Source_IL7_Target_LV 331_Thyroid_Esophagus - Muscularis
Source_IL7	Esophagus - Muscularis	Thyroid	572.3100808508593	2.1266375127912265	0.016725106558829184	Target_LV 343	1.4356009714333601e-9	0.381575290625879	Source_IL7_Target_LV 343_Esophagus - Muscularis_Thyroid	Source_IL7_Target_LV 343_Thyroid_Esophagus - Muscularis
Source_IL7	Esophagus - Muscularis	Thyroid	572.3100808508593	2.1266375127912265	0.016725106558829184	Target_LV 350	0.00217705250462075	0.288741666168416	Source_IL7_Target_LV 350_Esophagus - Muscularis_Thyroid	Source_IL7_Target_LV 350_Thyroid_Esophagus - Muscularis
Source_IL7	Esophagus - Muscularis	Thyroid	572.3100808508593	2.1266375127912265	0.016725106558829184	Target_LV 384	6.99855473573763e-7	-0.344860247619064	Source_IL7_Target_LV 384_Esophagus - Muscularis_Thyroid	Source_IL7_Target_LV 384_Thyroid_Esophagus - Muscularis
Source_IL7	Esophagus - Muscularis	Thyroid	572.3100808508593	2.1266375127912265	0.016725106558829184	Target_LV 391	6.6516178343079e-8	-0.359328323943831	Source_IL7_Target_LV 391_Esophagus - Muscularis_Thyroid	Source_IL7_Target_LV 391_Thyroid_Esophagus - Muscularis
Source_IL7	Esophagus - Muscularis	Thyroid	572.3100808508593	2.1266375127912265	0.016725106558829184	Target_LV 395	4.4383996700148e-8	0.361734293230393	Source_IL7_Target_LV 395_Esophagus - Muscularis_Thyroid	Source_IL7_Target_LV 395_Thyroid_Esophagus - Muscularis
Source_IL7	Esophagus - Muscularis	Thyroid	572.3100808508593	2.1266375127912265	0.016725106558829184	Target_LV 414	2.27303487143615e-9	-0.378806056158382	Source_IL7_Target_LV 414_Esophagus - Muscularis_Thyroid	Source_IL7_Target_LV 414_Thyroid_Esophagus - Muscularis
Source_IL7	Esophagus - Muscularis	Thyroid	572.3100808508593	2.1266375127912265	0.016725106558829184	Target_LV 421	0	0.456018739268457	Source_IL7_Target_LV 421_Esophagus - Muscularis_Thyroid	Source_IL7_Target_LV 421_Thyroid_Esophagus - Muscularis
Source_IL7	Esophagus - Muscularis	Thyroid	572.3100808508593	2.1266375127912265	0.016725106558829184	Target_LV 432	4.78533657144453e-10	-0.386686910586498	Source_IL7_Target_LV 432_Esophagus - Muscularis_Thyroid	Source_IL7_Target_LV 432_Thyroid_Esophagus - Muscularis
Source_IL7	Esophagus - Muscularis	Thyroid	572.3100808508593	2.1266375127912265	0.016725106558829184	Target_LV 434	4.78533657144453e-10	0.387241495247581	Source_IL7_Target_LV 434_Esophagus - Muscularis_Thyroid	Source_IL7_Target_LV 434_Thyroid_Esophagus - Muscularis
Source_IL7	Esophagus - Muscularis	Thyroid	572.3100808508593	2.1266375127912265	0.016725106558829184	Target_LV 439	3.60431550561202e-6	0.334327289063464	Source_IL7_Target_LV 439_Esophagus - Muscularis_Thyroid	Source_IL7_Target_LV 439_Thyroid_Esophagus - Muscularis
Source_IL7	Esophagus - Muscularis	Thyroid	572.3100808508593	2.1266375127912265	0.016725106558829184	Target_LV 470	0.00403665104496209	0.283896556406321	Source_IL7_Target_LV 470_Esophagus - Muscularis_Thyroid	Source_IL7_Target_LV 470_Thyroid_Esophagus - Muscularis
Source_IL7	Esophagus - Muscularis	Thyroid	572.3100808508593	2.1266375127912265	0.016725106558829184	Target_LV 475	1.19633414286113e-10	0.394951819155193	Source_IL7_Target_LV 475_Esophagus - Muscularis_Thyroid	Source_IL7_Target_LV 475_Thyroid_Esophagus - Muscularis
Source_IL7	Esophagus - Muscularis	Thyroid	572.3100808508593	2.1266375127912265	0.016725106558829184	Target_LV 489	2.4207821380795e-6	0.336922244312351	Source_IL7_Target_LV 489_Esophagus - Muscularis_Thyroid	Source_IL7_Target_LV 489_Thyroid_Esophagus - Muscularis
Source_IL7	Esophagus - Muscularis	Thyroid	572.3100808508593	2.1266375127912265	0.016725106558829184	Target_LV 499	1.83876557757756e-6	0.33870095027259	Source_IL7_Target_LV 499_Esophagus - Muscularis_Thyroid	Source_IL7_Target_LV 499_Thyroid_Esophagus - Muscularis
Source_IL7	Esophagus - Muscularis	Thyroid	572.3100808508593	2.1266375127912265	0.016725106558829184	Target_LV 528	8.56575246288571e-8	-0.357798489134367	Source_IL7_Target_LV 528_Esophagus - Muscularis_Thyroid	Source_IL7_Target_LV 528_Thyroid_Esophagus - Muscularis
Source_IL7	Esophagus - Muscularis	Thyroid	572.3100808508593	2.1266375127912265	0.016725106558829184	Target_LV 54	1.23222416714697e-7	-0.355605826920515	Source_IL7_Target_LV 54_Esophagus - Muscularis_Thyroid	Source_IL7_Target_LV 54_Thyroid_Esophagus - Muscularis
Source_IL7	Esophagus - Muscularis	Thyroid	572.3100808508593	2.1266375127912265	0.016725106558829184	Target_LV 547	1.9386582821723e-4	-0.306889522243391	Source_IL7_Target_LV 547_Esophagus - Muscularis_Thyroid	Source_IL7_Target_LV 547_Thyroid_Esophagus - Muscularis
Source_IL7	Esophagus - Muscularis	Thyroid	572.3100808508593	2.1266375127912265	0.016725106558829184	Target_LV 567	3.34973560001117e-9	-0.376788183536294	Source_IL7_Target_LV 567_Esophagus - Muscularis_Thyroid	Source_IL7_Target_LV 567_Thyroid_Esophagus - Muscularis
Source_IL7	Esophagus - Muscularis	Thyroid	572.3100808508593	2.1266375127912265	0.016725106558829184	Target_LV 586	2.3789128357476e-4	0.305401796924484	Source_IL7_Target_LV 586_Esophagus - Muscularis_Thyroid	Source_IL7_Target_LV 586_Thyroid_Esophagus - Muscularis
Source_IL7	Esophagus - Muscularis	Thyroid	572.3100808508593	2.1266375127912265	0.016725106558829184	Target_LV 600	3.8044215323518e-4	-0.301956443294123	Source_IL7_Target_LV 600_Esophagus - Muscularis_Thyroid	Source_IL7_Target_LV 600_Thyroid_Esophagus - Muscularis
Source_IL7	Esophagus - Muscularis	Thyroid	572.3100808508593	2.1266375127912265	0.016725106558829184	Target_LV 606	8.3444306464564e-7	-0.343748786705661	Source_IL7_Target_LV 606_Esophagus - Muscularis_Thyroid	Source_IL7_Target_LV 606_Thyroid_Esophagus - Muscularis
Source_IL7	Esophagus - Muscularis	Thyroid	572.3100808508593	2.1266375127912265	0.016725106558829184	Target_LV 675	0.00237684078501221	-0.288058285100242	Source_IL7_Target_LV 675_Esophagus - Muscularis_Thyroid	Source_IL7_Target_LV 675_Thyroid_Esophagus - Muscularis
Source_IL7	Esophagus - Muscularis	Thyroid	572.3100808508593	2.1266375127912265	0.016725106558829184	Target_LV 78	2.0010578747298e-4	-0.306659767019316	Source_IL7_Target_LV 78_Esophagus - Muscularis_Thyroid	Source_IL7_Target_LV 78_Thyroid_Esophagus - Muscularis
Source_IL7	Esophagus - Muscularis	Thyroid	572.3100808508593	2.1266375127912265	0.016725106558829184	Target_LV 96	1.18437080143252e-8	0.369477717951332	Source_IL7_Target_LV 96_Esophagus - Muscularis_Thyroid	Source_IL7_Target_LV 96_Thyroid_Esophagus - Muscularis
Source_MEGF6	Esophagus - Muscularis	Thyroid	568.0810638783322	2.1042115464722375	0.017679998888324666	Target_104,SVM Eosinophils	0	0.400130394879703	Source_MEGF6_Target_104,SVM Eosinophils_Esophagus - Muscularis_Thyroid	Source_MEGF6_Target_104,SVM Eosinophils_Thyroid_Esophagus - Muscularis
Source_MEGF6	Esophagus - Muscularis	Thyroid	568.0810638783322	2.1042115464722375	0.017679998888324666	Target_11,MIPS_RIBOSOME_CYTOPLASMIC	1.81101062546318e-6	0.338799237995513	Source_MEGF6_Target_11,MIPS_RIBOSOME_CYTOPLASMIC_Esophagus - Muscularis_Thyroid	Source_MEGF6_Target_11,MIPS_RIBOSOME_CYTOPLASMIC_Thyroid_Esophagus - Muscularis
Source_MEGF6	Esophagus - Muscularis	Thyroid	568.0810638783322	2.1042115464722375	0.017679998888324666	Target_116,REACTOME_ACTIVATION_OF_THE_MRNA_UPON_BINDING_OF_THE_CAP_BINDING_COMPLEX_AND_EIFS_AND_SUBSEQUENT_BINDING_TO_43S	4.78533657144453e-10	0.386714914097695	Source_MEGF6_Target_116,REACTOME_ACTIVATION_OF_THE_MRNA_UPON_BINDING_OF_THE_CAP_BINDING_COMPLEX_AND_EIFS_AND_SUBSEQUENT_BINDING_TO_43S_Esophagus - Muscularis_Thyroid	Source_MEGF6_Target_116,REACTOME_ACTIVATION_OF_THE_MRNA_UPON_BINDING_OF_THE_CAP_BINDING_COMPLEX_AND_EIFS_AND_SUBSEQUENT_BINDING_TO_43S_Thyroid_Esophagus - Muscularis
Source_MEGF6	Esophagus - Muscularis	Thyroid	568.0810638783322	2.1042115464722375	0.017679998888324666	Target_133,REACTOME_NEURONAL_SYSTEM	0	-0.480897053000442	Source_MEGF6_Target_133,REACTOME_NEURONAL_SYSTEM_Esophagus - Muscularis_Thyroid	Source_MEGF6_Target_133,REACTOME_NEURONAL_SYSTEM_Thyroid_Esophagus - Muscularis
Source_MEGF6	Esophagus - Muscularis	Thyroid	568.0810638783322	2.1042115464722375	0.017679998888324666	Target_134,IRIS_Monocyte-Day1	0	0.496972390541697	Source_MEGF6_Target_134,IRIS_Monocyte-Day1_Esophagus - Muscularis_Thyroid	Source_MEGF6_Target_134,IRIS_Monocyte-Day1_Thyroid_Esophagus - Muscularis
Source_MEGF6	Esophagus - Muscularis	Thyroid	568.0810638783322	2.1042115464722375	0.017679998888324666	Target_144,PID_MET_PATHWAY	0.00356851448858642	0.284871232942222	Source_MEGF6_Target_144,PID_MET_PATHWAY_Esophagus - Muscularis_Thyroid	Source_MEGF6_Target_144,PID_MET_PATHWAY_Thyroid_Esophagus - Muscularis
Source_MEGF6	Esophagus - Muscularis	Thyroid	568.0810638783322	2.1042115464722375	0.017679998888324666	Target_16,REACTOME_GLYCOSAMINOGLYCAN_METABOLISM	3.5777568876405e-6	0.334375715696295	Source_MEGF6_Target_16,REACTOME_GLYCOSAMINOGLYCAN_METABOLISM_Esophagus - Muscularis_Thyroid	Source_MEGF6_Target_16,REACTOME_GLYCOSAMINOGLYCAN_METABOLISM_Thyroid_Esophagus - Muscularis
Source_MEGF6	Esophagus - Muscularis	Thyroid	568.0810638783322	2.1042115464722375	0.017679998888324666	Target_160,REACTOME_ANTIGEN_PROCESSING_UBIQUITINATION_PROTEASOME_DEGRADATION	3.54114906286895e-8	-0.363083307342146	Source_MEGF6_Target_160,REACTOME_ANTIGEN_PROCESSING_UBIQUITINATION_PROTEASOME_DEGRADATION_Esophagus - Muscularis_Thyroid	Source_MEGF6_Target_160,REACTOME_ANTIGEN_PROCESSING_UBIQUITINATION_PROTEASOME_DEGRADATION_Thyroid_Esophagus - Muscularis
Source_MEGF6	Esophagus - Muscularis	Thyroid	568.0810638783322	2.1042115464722375	0.017679998888324666	Target_166,REACTOME_RNA_POL_I_TRANSCRIPTION	5.67301650544749e-7	0.346181526053611	Source_MEGF6_Target_166,REACTOME_RNA_POL_I_TRANSCRIPTION_Esophagus - Muscularis_Thyroid	Source_MEGF6_Target_166,REACTOME_RNA_POL_I_TRANSCRIPTION_Thyroid_Esophagus - Muscularis
Source_MEGF6	Esophagus - Muscularis	Thyroid	568.0810638783322	2.1042115464722375	0.017679998888324666	Target_171,REACTOME_NEURONAL_SYSTEM	0	-0.400857180383284	Source_MEGF6_Target_171,REACTOME_NEURONAL_SYSTEM_Esophagus - Muscularis_Thyroid	Source_MEGF6_Target_171,REACTOME_NEURONAL_SYSTEM_Thyroid_Esophagus - Muscularis
Source_MEGF6	Esophagus - Muscularis	Thyroid	568.0810638783322	2.1042115464722375	0.017679998888324666	Target_175,KEGG_AXON_GUIDANCE	0	-0.454523869650691	Source_MEGF6_Target_175,KEGG_AXON_GUIDANCE_Esophagus - Muscularis_Thyroid	Source_MEGF6_Target_175,KEGG_AXON_GUIDANCE_Thyroid_Esophagus - Muscularis
Source_MEGF6	Esophagus - Muscularis	Thyroid	568.0810638783322	2.1042115464722375	0.017679998888324666	Target_185,REACTOME_TRANSCRIPTION	4.06753608572785e-9	0.375620563854612	Source_MEGF6_Target_185,REACTOME_TRANSCRIPTION_Esophagus - Muscularis_Thyroid	Source_MEGF6_Target_185,REACTOME_TRANSCRIPTION_Thyroid_Esophagus - Muscularis
Source_MEGF6	Esophagus - Muscularis	Thyroid	568.0810638783322	2.1042115464722375	0.017679998888324666	Target_198,REACTOME_DEVELOPMENTAL_BIOLOGY	1.60738259100679e-5	-0.324356277209393	Source_MEGF6_Target_198,REACTOME_DEVELOPMENTAL_BIOLOGY_Esophagus - Muscularis_Thyroid	Source_MEGF6_Target_198,REACTOME_DEVELOPMENTAL_BIOLOGY_Thyroid_Esophagus - Muscularis
Source_MEGF6	Esophagus - Muscularis	Thyroid	568.0810638783322	2.1042115464722375	0.017679998888324666	Target_2,REACTOME_COLLAGEN_FORMATION	7.15407817430957e-8	0.35888668086236297	Source_MEGF6_Target_2,REACTOME_COLLAGEN_FORMATION_Esophagus - Muscularis_Thyroid	Source_MEGF6_Target_2,REACTOME_COLLAGEN_FORMATION_Thyroid_Esophagus - Muscularis
Source_MEGF6	Esophagus - Muscularis	Thyroid	568.0810638783322	2.1042115464722375	0.017679998888324666	Target_20,REACTOME_TRANSMEMBRANE_TRANSPORT_OF_SMALL_MOLECULES	0.00461525661755591	0.282833114386494	Source_MEGF6_Target_20,REACTOME_TRANSMEMBRANE_TRANSPORT_OF_SMALL_MOLECULES_Esophagus - Muscularis_Thyroid	Source_MEGF6_Target_20,REACTOME_TRANSMEMBRANE_TRANSPORT_OF_SMALL_MOLECULES_Thyroid_Esophagus - Muscularis
Source_MEGF6	Esophagus - Muscularis	Thyroid	568.0810638783322	2.1042115464722375	0.017679998888324666	Target_220,REACTOME_METABOLISM_OF_LIPIDS_AND_LIPOPROTEINS	2.12827844014996e-6	0.337756678955223	Source_MEGF6_Target_220,REACTOME_METABOLISM_OF_LIPIDS_AND_LIPOPROTEINS_Esophagus - Muscularis_Thyroid	Source_MEGF6_Target_220,REACTOME_METABOLISM_OF_LIPIDS_AND_LIPOPROTEINS_Thyroid_Esophagus - Muscularis
Source_MEGF6	Esophagus - Muscularis	Thyroid	568.0810638783322	2.1042115464722375	0.017679998888324666	Target_265,REACTOME_METABOLISM_OF_LIPIDS_AND_LIPOPROTEINS	1.17240746000391e-6	-0.3415872185925	Source_MEGF6_Target_265,REACTOME_METABOLISM_OF_LIPIDS_AND_LIPOPROTEINS_Esophagus - Muscularis_Thyroid	Source_MEGF6_Target_265,REACTOME_METABOLISM_OF_LIPIDS_AND_LIPOPROTEINS_Thyroid_Esophagus - Muscularis
Source_MEGF6	Esophagus - Muscularis	Thyroid	568.0810638783322	2.1042115464722375	0.017679998888324666	Target_27,REACTOME_PHOSPHOLIPID_METABOLISM	0	0.425587725547686	Source_MEGF6_Target_27,REACTOME_PHOSPHOLIPID_METABOLISM_Esophagus - Muscularis_Thyroid	Source_MEGF6_Target_27,REACTOME_PHOSPHOLIPID_METABOLISM_Thyroid_Esophagus - Muscularis
Source_MEGF6	Esophagus - Muscularis	Thyroid	568.0810638783322	2.1042115464722375	0.017679998888324666	Target_276,KEGG_REGULATION_OF_ACTIN_CYTOSKELETON	0	-0.512799536346106	Source_MEGF6_Target_276,KEGG_REGULATION_OF_ACTIN_CYTOSKELETON_Esophagus - Muscularis_Thyroid	Source_MEGF6_Target_276,KEGG_REGULATION_OF_ACTIN_CYTOSKELETON_Thyroid_Esophagus - Muscularis
Source_MEGF6	Esophagus - Muscularis	Thyroid	568.0810638783322	2.1042115464722375	0.017679998888324666	Target_281,DMAP_ERY3	3.25725897076801e-5	0.319515994037055	Source_MEGF6_Target_281,DMAP_ERY3_Esophagus - Muscularis_Thyroid	Source_MEGF6_Target_281,DMAP_ERY3_Thyroid_Esophagus - Muscularis
Source_MEGF6	Esophagus - Muscularis	Thyroid	568.0810638783322	2.1042115464722375	0.017679998888324666	Target_3,REACTOME_NEURONAL_SYSTEM	0	-0.445769171396834	Source_MEGF6_Target_3,REACTOME_NEURONAL_SYSTEM_Esophagus - Muscularis_Thyroid	Source_MEGF6_Target_3,REACTOME_NEURONAL_SYSTEM_Thyroid_Esophagus - Muscularis
Source_MEGF6	Esophagus - Muscularis	Thyroid	568.0810638783322	2.1042115464722375	0.017679998888324666	Target_328,REACTOME_NEURONAL_SYSTEM	1.5956202337141e-4	-0.308297446008749	Source_MEGF6_Target_328,REACTOME_NEURONAL_SYSTEM_Esophagus - Muscularis_Thyroid	Source_MEGF6_Target_328,REACTOME_NEURONAL_SYSTEM_Thyroid_Esophagus - Muscularis
Source_MEGF6	Esophagus - Muscularis	Thyroid	568.0810638783322	2.1042115464722375	0.017679998888324666	Target_342,REACTOME_GPCR_DOWNSTREAM_SIGNALING	6.39320965944989e-7	0.345429754566782	Source_MEGF6_Target_342,REACTOME_GPCR_DOWNSTREAM_SIGNALING_Esophagus - Muscularis_Thyroid	Source_MEGF6_Target_342,REACTOME_GPCR_DOWNSTREAM_SIGNALING_Thyroid_Esophagus - Muscularis
Source_MEGF6	Esophagus - Muscularis	Thyroid	568.0810638783322	2.1042115464722375	0.017679998888324666	Target_349,REACTOME_TRANSPORT_OF_INORGANIC_CATIONS_ANIONS_AND_AMINO_ACIDS_OLIGOPEPTIDES	0	-0.536724777451395	Source_MEGF6_Target_349,REACTOME_TRANSPORT_OF_INORGANIC_CATIONS_ANIONS_AND_AMINO_ACIDS_OLIGOPEPTIDES_Esophagus - Muscularis_Thyroid	Source_MEGF6_Target_349,REACTOME_TRANSPORT_OF_INORGANIC_CATIONS_ANIONS_AND_AMINO_ACIDS_OLIGOPEPTIDES_Thyroid_Esophagus - Muscularis
Source_MEGF6	Esophagus - Muscularis	Thyroid	568.0810638783322	2.1042115464722375	0.017679998888324666	Target_35,REACTOME_TRANSMEMBRANE_TRANSPORT_OF_SMALL_MOLECULES	0.00178483722708567	0.290281087268331	Source_MEGF6_Target_35,REACTOME_TRANSMEMBRANE_TRANSPORT_OF_SMALL_MOLECULES_Esophagus - Muscularis_Thyroid	Source_MEGF6_Target_35,REACTOME_TRANSMEMBRANE_TRANSPORT_OF_SMALL_MOLECULES_Thyroid_Esophagus - Muscularis
Source_MEGF6	Esophagus - Muscularis	Thyroid	568.0810638783322	2.1042115464722375	0.017679998888324666	Target_363,REACTOME_SIGNALING_BY_GPCR	0	-0.398655195989293	Source_MEGF6_Target_363,REACTOME_SIGNALING_BY_GPCR_Esophagus - Muscularis_Thyroid	Source_MEGF6_Target_363,REACTOME_SIGNALING_BY_GPCR_Thyroid_Esophagus - Muscularis
Source_MEGF6	Esophagus - Muscularis	Thyroid	568.0810638783322	2.1042115464722375	0.017679998888324666	Target_367,KEGG_UBIQUITIN_MEDIATED_PROTEOLYSIS	0	-0.473993315573096	Source_MEGF6_Target_367,KEGG_UBIQUITIN_MEDIATED_PROTEOLYSIS_Esophagus - Muscularis_Thyroid	Source_MEGF6_Target_367,KEGG_UBIQUITIN_MEDIATED_PROTEOLYSIS_Thyroid_Esophagus - Muscularis
Source_MEGF6	Esophagus - Muscularis	Thyroid	568.0810638783322	2.1042115464722375	0.017679998888324666	Target_368,REACTOME_MRNA_PROCESSING	0.00481473672227217	-0.282496253957413	Source_MEGF6_Target_368,REACTOME_MRNA_PROCESSING_Esophagus - Muscularis_Thyroid	Source_MEGF6_Target_368,REACTOME_MRNA_PROCESSING_Thyroid_Esophagus - Muscularis
Source_MEGF6	Esophagus - Muscularis	Thyroid	568.0810638783322	2.1042115464722375	0.017679998888324666	Target_375,MIPS_SPLICEOSOME	0	-0.42868260983696	Source_MEGF6_Target_375,MIPS_SPLICEOSOME_Esophagus - Muscularis_Thyroid	Source_MEGF6_Target_375,MIPS_SPLICEOSOME_Thyroid_Esophagus - Muscularis
Source_MEGF6	Esophagus - Muscularis	Thyroid	568.0810638783322	2.1042115464722375	0.017679998888324666	Target_379,PID_BETACATENIN_NUC_PATHWAY	0	-0.426547573170614	Source_MEGF6_Target_379,PID_BETACATENIN_NUC_PATHWAY_Esophagus - Muscularis_Thyroid	Source_MEGF6_Target_379,PID_BETACATENIN_NUC_PATHWAY_Thyroid_Esophagus - Muscularis
Source_MEGF6	Esophagus - Muscularis	Thyroid	568.0810638783322	2.1042115464722375	0.017679998888324666	Target_380,REACTOME_GENERIC_TRANSCRIPTION_PATHWAY	6.06864420649167e-6	0.330893609994593	Source_MEGF6_Target_380,REACTOME_GENERIC_TRANSCRIPTION_PATHWAY_Esophagus - Muscularis_Thyroid	Source_MEGF6_Target_380,REACTOME_GENERIC_TRANSCRIPTION_PATHWAY_Thyroid_Esophagus - Muscularis
Source_MEGF6	Esophagus - Muscularis	Thyroid	568.0810638783322	2.1042115464722375	0.017679998888324666	Target_383,KEGG_PATHWAYS_IN_CANCER	7.37061465416744e-7	-0.344533081530991	Source_MEGF6_Target_383,KEGG_PATHWAYS_IN_CANCER_Esophagus - Muscularis_Thyroid	Source_MEGF6_Target_383,KEGG_PATHWAYS_IN_CANCER_Thyroid_Esophagus - Muscularis
Source_MEGF6	Esophagus - Muscularis	Thyroid	568.0810638783322	2.1042115464722375	0.017679998888324666	Target_392,SVM Eosinophils	3.34973560001117e-8	-0.363412474927594	Source_MEGF6_Target_392,SVM Eosinophils_Esophagus - Muscularis_Thyroid	Source_MEGF6_Target_392,SVM Eosinophils_Thyroid_Esophagus - Muscularis
Source_MEGF6	Esophagus - Muscularis	Thyroid	568.0810638783322	2.1042115464722375	0.017679998888324666	Target_398,IRIS_Monocyte-Day7	0.00343519237977086	-0.285171552006552	Source_MEGF6_Target_398,IRIS_Monocyte-Day7_Esophagus - Muscularis_Thyroid	Source_MEGF6_Target_398,IRIS_Monocyte-Day7_Thyroid_Esophagus - Muscularis
Source_MEGF6	Esophagus - Muscularis	Thyroid	568.0810638783322	2.1042115464722375	0.017679998888324666	Target_40,REACTOME_NEURONAL_SYSTEM	7.178004857166801e-10	-0.385898022713623	Source_MEGF6_Target_40,REACTOME_NEURONAL_SYSTEM_Esophagus - Muscularis_Thyroid	Source_MEGF6_Target_40,REACTOME_NEURONAL_SYSTEM_Thyroid_Esophagus - Muscularis
Source_MEGF6	Esophagus - Muscularis	Thyroid	568.0810638783322	2.1042115464722375	0.017679998888324666	Target_404,KEGG_NATURAL_KILLER_CELL_MEDIATED_CYTOTOXICITY	0.00345734274569276	0.285120882580119	Source_MEGF6_Target_404,KEGG_NATURAL_KILLER_CELL_MEDIATED_CYTOTOXICITY_Esophagus - Muscularis_Thyroid	Source_MEGF6_Target_404,KEGG_NATURAL_KILLER_CELL_MEDIATED_CYTOTOXICITY_Thyroid_Esophagus - Muscularis
Source_MEGF6	Esophagus - Muscularis	Thyroid	568.0810638783322	2.1042115464722375	0.017679998888324666	Target_407,REACTOME_GENERIC_TRANSCRIPTION_PATHWAY	1.83278390686326e-7	0.353185769395641	Source_MEGF6_Target_407,REACTOME_GENERIC_TRANSCRIPTION_PATHWAY_Esophagus - Muscularis_Thyroid	Source_MEGF6_Target_407,REACTOME_GENERIC_TRANSCRIPTION_PATHWAY_Thyroid_Esophagus - Muscularis
Source_MEGF6	Esophagus - Muscularis	Thyroid	568.0810638783322	2.1042115464722375	0.017679998888324666	Target_408,REACTOME_MRNA_PROCESSING	0	-0.458636537925426	Source_MEGF6_Target_408,REACTOME_MRNA_PROCESSING_Esophagus - Muscularis_Thyroid	Source_MEGF6_Target_408,REACTOME_MRNA_PROCESSING_Thyroid_Esophagus - Muscularis
Source_MEGF6	Esophagus - Muscularis	Thyroid	568.0810638783322	2.1042115464722375	0.017679998888324666	Target_420,REACTOME_METABOLISM_OF_LIPIDS_AND_LIPOPROTEINS	1.89738595057776e-7	-0.352971783193122	Source_MEGF6_Target_420,REACTOME_METABOLISM_OF_LIPIDS_AND_LIPOPROTEINS_Esophagus - Muscularis_Thyroid	Source_MEGF6_Target_420,REACTOME_METABOLISM_OF_LIPIDS_AND_LIPOPROTEINS_Thyroid_Esophagus - Muscularis
Source_MEGF6	Esophagus - Muscularis	Thyroid	568.0810638783322	2.1042115464722375	0.017679998888324666	Target_424,REACTOME_SIGNALLING_BY_NGF	2.27303487143615e-9	-0.378837471215683	Source_MEGF6_Target_424,REACTOME_SIGNALLING_BY_NGF_Esophagus - Muscularis_Thyroid	Source_MEGF6_Target_424,REACTOME_SIGNALLING_BY_NGF_Thyroid_Esophagus - Muscularis
Source_MEGF6	Esophagus - Muscularis	Thyroid	568.0810638783322	2.1042115464722375	0.017679998888324666	Target_428,REACTOME_GLOBAL_GENOMIC_NER_GG_NER	4.84036794201614e-7	-0.347176773799269	Source_MEGF6_Target_428,REACTOME_GLOBAL_GENOMIC_NER_GG_NER_Esophagus - Muscularis_Thyroid	Source_MEGF6_Target_428,REACTOME_GLOBAL_GENOMIC_NER_GG_NER_Thyroid_Esophagus - Muscularis
Source_MEGF6	Esophagus - Muscularis	Thyroid	568.0810638783322	2.1042115464722375	0.017679998888324666	Target_44,REACTOME_TRANSCRIPTION	4.12555829165662e-6	0.333441301242173	Source_MEGF6_Target_44,REACTOME_TRANSCRIPTION_Esophagus - Muscularis_Thyroid	Source_MEGF6_Target_44,REACTOME_TRANSCRIPTION_Thyroid_Esophagus - Muscularis
Source_MEGF6	Esophagus - Muscularis	Thyroid	568.0810638783322	2.1042115464722375	0.017679998888324666	Target_453,PID_AP1_PATHWAY	2.0809670138022e-4	0.306375508167612	Source_MEGF6_Target_453,PID_AP1_PATHWAY_Esophagus - Muscularis_Thyroid	Source_MEGF6_Target_453,PID_AP1_PATHWAY_Thyroid_Esophagus - Muscularis
Source_MEGF6	Esophagus - Muscularis	Thyroid	568.0810638783322	2.1042115464722375	0.017679998888324666	Target_454,REACTOME_TRANSMEMBRANE_TRANSPORT_OF_SMALL_MOLECULES	1.9141346285778102e-9	-0.380052412586425	Source_MEGF6_Target_454,REACTOME_TRANSMEMBRANE_TRANSPORT_OF_SMALL_MOLECULES_Esophagus - Muscularis_Thyroid	Source_MEGF6_Target_454,REACTOME_TRANSMEMBRANE_TRANSPORT_OF_SMALL_MOLECULES_Thyroid_Esophagus - Muscularis
Source_MEGF6	Esophagus - Muscularis	Thyroid	568.0810638783322	2.1042115464722375	0.017679998888324666	Target_466,KEGG_SMALL_CELL_LUNG_CANCER	0	0.429776141556917	Source_MEGF6_Target_466,KEGG_SMALL_CELL_LUNG_CANCER_Esophagus - Muscularis_Thyroid	Source_MEGF6_Target_466,KEGG_SMALL_CELL_LUNG_CANCER_Thyroid_Esophagus - Muscularis
Source_MEGF6	Esophagus - Muscularis	Thyroid	568.0810638783322	2.1042115464722375	0.017679998888324666	Target_467,REACTOME_SIGNALING_BY_GPCR	0.00410994457585789	0.283753960728613	Source_MEGF6_Target_467,REACTOME_SIGNALING_BY_GPCR_Esophagus - Muscularis_Thyroid	Source_MEGF6_Target_467,REACTOME_SIGNALING_BY_GPCR_Thyroid_Esophagus - Muscularis
Source_MEGF6	Esophagus - Muscularis	Thyroid	568.0810638783322	2.1042115464722375	0.017679998888324666	Target_474,REACTOME_GPCR_LIGAND_BINDING	0.00256320045391689	-0.287469297515384	Source_MEGF6_Target_474,REACTOME_GPCR_LIGAND_BINDING_Esophagus - Muscularis_Thyroid	Source_MEGF6_Target_474,REACTOME_GPCR_LIGAND_BINDING_Thyroid_Esophagus - Muscularis
Source_MEGF6	Esophagus - Muscularis	Thyroid	568.0810638783322	2.1042115464722375	0.017679998888324666	Target_477,REACTOME_MITOTIC_G2_G2_M_PHASES	0	0.433361394204956	Source_MEGF6_Target_477,REACTOME_MITOTIC_G2_G2_M_PHASES_Esophagus - Muscularis_Thyroid	Source_MEGF6_Target_477,REACTOME_MITOTIC_G2_G2_M_PHASES_Thyroid_Esophagus - Muscularis
Source_MEGF6	Esophagus - Muscularis	Thyroid	568.0810638783322	2.1042115464722375	0.017679998888324666	Target_483,KEGG_CYSTEINE_AND_METHIONINE_METABOLISM	5.96970737287705e-8	-0.35997433887863	Source_MEGF6_Target_483,KEGG_CYSTEINE_AND_METHIONINE_METABOLISM_Esophagus - Muscularis_Thyroid	Source_MEGF6_Target_483,KEGG_CYSTEINE_AND_METHIONINE_METABOLISM_Thyroid_Esophagus - Muscularis
Source_MEGF6	Esophagus - Muscularis	Thyroid	568.0810638783322	2.1042115464722375	0.017679998888324666	Target_485,KEGG_PATHWAYS_IN_CANCER	2.39266828572227e-10	0.393561715299338	Source_MEGF6_Target_485,KEGG_PATHWAYS_IN_CANCER_Esophagus - Muscularis_Thyroid	Source_MEGF6_Target_485,KEGG_PATHWAYS_IN_CANCER_Thyroid_Esophagus - Muscularis
Source_MEGF6	Esophagus - Muscularis	Thyroid	568.0810638783322	2.1042115464722375	0.017679998888324666	Target_491,KEGG_REGULATION_OF_ACTIN_CYTOSKELETON	0	0.507242982412777	Source_MEGF6_Target_491,KEGG_REGULATION_OF_ACTIN_CYTOSKELETON_Esophagus - Muscularis_Thyroid	Source_MEGF6_Target_491,KEGG_REGULATION_OF_ACTIN_CYTOSKELETON_Thyroid_Esophagus - Muscularis
Source_MEGF6	Esophagus - Muscularis	Thyroid	568.0810638783322	2.1042115464722375	0.017679998888324666	Target_493,KEGG_HEMATOPOIETIC_CELL_LINEAGE	4.78533657144453e-9	0.374755984404682	Source_MEGF6_Target_493,KEGG_HEMATOPOIETIC_CELL_LINEAGE_Esophagus - Muscularis_Thyroid	Source_MEGF6_Target_493,KEGG_HEMATOPOIETIC_CELL_LINEAGE_Thyroid_Esophagus - Muscularis
Source_MEGF6	Esophagus - Muscularis	Thyroid	568.0810638783322	2.1042115464722375	0.017679998888324666	Target_505,REACTOME_SIGNALING_BY_GPCR	1.10062741143224e-8	0.369894905148637	Source_MEGF6_Target_505,REACTOME_SIGNALING_BY_GPCR_Esophagus - Muscularis_Thyroid	Source_MEGF6_Target_505,REACTOME_SIGNALING_BY_GPCR_Thyroid_Esophagus - Muscularis
Source_MEGF6	Esophagus - Muscularis	Thyroid	568.0810638783322	2.1042115464722375	0.017679998888324666	Target_517,REACTOME_METABOLISM_OF_PROTEINS	1.24681944368987e-6	0.341194664839111	Source_MEGF6_Target_517,REACTOME_METABOLISM_OF_PROTEINS_Esophagus - Muscularis_Thyroid	Source_MEGF6_Target_517,REACTOME_METABOLISM_OF_PROTEINS_Thyroid_Esophagus - Muscularis
Source_MEGF6	Esophagus - Muscularis	Thyroid	568.0810638783322	2.1042115464722375	0.017679998888324666	Target_523,KEGG_PURINE_METABOLISM	0.00382657309460788	-0.284319617395095	Source_MEGF6_Target_523,KEGG_PURINE_METABOLISM_Esophagus - Muscularis_Thyroid	Source_MEGF6_Target_523,KEGG_PURINE_METABOLISM_Thyroid_Esophagus - Muscularis
Source_MEGF6	Esophagus - Muscularis	Thyroid	568.0810638783322	2.1042115464722375	0.017679998888324666	Target_524,KEGG_BASAL_CELL_CARCINOMA	2.22336307782456e-5	0.322143732027985	Source_MEGF6_Target_524,KEGG_BASAL_CELL_CARCINOMA_Esophagus - Muscularis_Thyroid	Source_MEGF6_Target_524,KEGG_BASAL_CELL_CARCINOMA_Thyroid_Esophagus - Muscularis
Source_MEGF6	Esophagus - Muscularis	Thyroid	568.0810638783322	2.1042115464722375	0.017679998888324666	Target_537,REACTOME_NEURONAL_SYSTEM	0	0.424745078828918	Source_MEGF6_Target_537,REACTOME_NEURONAL_SYSTEM_Esophagus - Muscularis_Thyroid	Source_MEGF6_Target_537,REACTOME_NEURONAL_SYSTEM_Thyroid_Esophagus - Muscularis
Source_MEGF6	Esophagus - Muscularis	Thyroid	568.0810638783322	2.1042115464722375	0.017679998888324666	Target_550,KEGG_CALCIUM_SIGNALING_PATHWAY	3.72449923360385e-5	-0.318587505354113	Source_MEGF6_Target_550,KEGG_CALCIUM_SIGNALING_PATHWAY_Esophagus - Muscularis_Thyroid	Source_MEGF6_Target_550,KEGG_CALCIUM_SIGNALING_PATHWAY_Thyroid_Esophagus - Muscularis
Source_MEGF6	Esophagus - Muscularis	Thyroid	568.0810638783322	2.1042115464722375	0.017679998888324666	Target_556,SVM B cells naive	0	0.471066068892367	Source_MEGF6_Target_556,SVM B cells naive_Esophagus - Muscularis_Thyroid	Source_MEGF6_Target_556,SVM B cells naive_Thyroid_Esophagus - Muscularis
Source_MEGF6	Esophagus - Muscularis	Thyroid	568.0810638783322	2.1042115464722375	0.017679998888324666	Target_563,REACTOME_O_LINKED_GLYCOSYLATION_OF_MUCINS	5.23755087744604e-7	0.346681355590068	Source_MEGF6_Target_563,REACTOME_O_LINKED_GLYCOSYLATION_OF_MUCINS_Esophagus - Muscularis_Thyroid	Source_MEGF6_Target_563,REACTOME_O_LINKED_GLYCOSYLATION_OF_MUCINS_Thyroid_Esophagus - Muscularis
Source_MEGF6	Esophagus - Muscularis	Thyroid	568.0810638783322	2.1042115464722375	0.017679998888324666	Target_57,REACTOME_INNATE_IMMUNE_SYSTEM	0	0.430910283879099	Source_MEGF6_Target_57,REACTOME_INNATE_IMMUNE_SYSTEM_Esophagus - Muscularis_Thyroid	Source_MEGF6_Target_57,REACTOME_INNATE_IMMUNE_SYSTEM_Thyroid_Esophagus - Muscularis
Source_MEGF6	Esophagus - Muscularis	Thyroid	568.0810638783322	2.1042115464722375	0.017679998888324666	Target_570,KEGG_NEUROACTIVE_LIGAND_RECEPTOR_INTERACTION	0	-0.450327866825884	Source_MEGF6_Target_570,KEGG_NEUROACTIVE_LIGAND_RECEPTOR_INTERACTION_Esophagus - Muscularis_Thyroid	Source_MEGF6_Target_570,KEGG_NEUROACTIVE_LIGAND_RECEPTOR_INTERACTION_Thyroid_Esophagus - Muscularis
Source_MEGF6	Esophagus - Muscularis	Thyroid	568.0810638783322	2.1042115464722375	0.017679998888324666	Target_577,REACTOME_TRANSCRIPTION	0.00224993102720239	0.288485592558354	Source_MEGF6_Target_577,REACTOME_TRANSCRIPTION_Esophagus - Muscularis_Thyroid	Source_MEGF6_Target_577,REACTOME_TRANSCRIPTION_Thyroid_Esophagus - Muscularis
Source_MEGF6	Esophagus - Muscularis	Thyroid	568.0810638783322	2.1042115464722375	0.017679998888324666	Target_592,MIPS_SPLICEOSOME	5.4348431262818e-4	0.299308631794085	Source_MEGF6_Target_592,MIPS_SPLICEOSOME_Esophagus - Muscularis_Thyroid	Source_MEGF6_Target_592,MIPS_SPLICEOSOME_Thyroid_Esophagus - Muscularis
Source_MEGF6	Esophagus - Muscularis	Thyroid	568.0810638783322	2.1042115464722375	0.017679998888324666	Target_614,REACTOME_DNA_REPAIR	2.12947477429282e-8	-0.366046609050299	Source_MEGF6_Target_614,REACTOME_DNA_REPAIR_Esophagus - Muscularis_Thyroid	Source_MEGF6_Target_614,REACTOME_DNA_REPAIR_Thyroid_Esophagus - Muscularis
Source_MEGF6	Esophagus - Muscularis	Thyroid	568.0810638783322	2.1042115464722375	0.017679998888324666	Target_623,REACTOME_TRANSMEMBRANE_TRANSPORT_OF_SMALL_MOLECULES	3.7253701648598e-4	0.302111491200194	Source_MEGF6_Target_623,REACTOME_TRANSMEMBRANE_TRANSPORT_OF_SMALL_MOLECULES_Esophagus - Muscularis_Thyroid	Source_MEGF6_Target_623,REACTOME_TRANSMEMBRANE_TRANSPORT_OF_SMALL_MOLECULES_Thyroid_Esophagus - Muscularis
Source_MEGF6	Esophagus - Muscularis	Thyroid	568.0810638783322	2.1042115464722375	0.017679998888324666	Target_625,REACTOME_TRANSPORT_OF_INORGANIC_CATIONS_ANIONS_AND_AMINO_ACIDS_OLIGOPEPTIDES	3.5890024285834003e-10	0.38947099795186	Source_MEGF6_Target_625,REACTOME_TRANSPORT_OF_INORGANIC_CATIONS_ANIONS_AND_AMINO_ACIDS_OLIGOPEPTIDES_Esophagus - Muscularis_Thyroid	Source_MEGF6_Target_625,REACTOME_TRANSPORT_OF_INORGANIC_CATIONS_ANIONS_AND_AMINO_ACIDS_OLIGOPEPTIDES_Thyroid_Esophagus - Muscularis
Source_MEGF6	Esophagus - Muscularis	Thyroid	568.0810638783322	2.1042115464722375	0.017679998888324666	Target_644,PID_NFAT_TFPATHWAY	1.3887238143794e-4	0.309296982033219	Source_MEGF6_Target_644,PID_NFAT_TFPATHWAY_Esophagus - Muscularis_Thyroid	Source_MEGF6_Target_644,PID_NFAT_TFPATHWAY_Thyroid_Esophagus - Muscularis
Source_MEGF6	Esophagus - Muscularis	Thyroid	568.0810638783322	2.1042115464722375	0.017679998888324666	Target_672,REACTOME_SLC_MEDIATED_TRANSMEMBRANE_TRANSPORT	0.00240825795520472	0.28795592116509	Source_MEGF6_Target_672,REACTOME_SLC_MEDIATED_TRANSMEMBRANE_TRANSPORT_Esophagus - Muscularis_Thyroid	Source_MEGF6_Target_672,REACTOME_SLC_MEDIATED_TRANSMEMBRANE_TRANSPORT_Thyroid_Esophagus - Muscularis
Source_MEGF6	Esophagus - Muscularis	Thyroid	568.0810638783322	2.1042115464722375	0.017679998888324666	Target_678,REACTOME_HIV_LIFE_CYCLE	7.79818447682601e-6	0.329225614140385	Source_MEGF6_Target_678,REACTOME_HIV_LIFE_CYCLE_Esophagus - Muscularis_Thyroid	Source_MEGF6_Target_678,REACTOME_HIV_LIFE_CYCLE_Thyroid_Esophagus - Muscularis
Source_MEGF6	Esophagus - Muscularis	Thyroid	568.0810638783322	2.1042115464722375	0.017679998888324666	Target_685,REACTOME_SIGNALING_BY_GPCR	2.8903432891525e-7	-0.350381051812665	Source_MEGF6_Target_685,REACTOME_SIGNALING_BY_GPCR_Esophagus - Muscularis_Thyroid	Source_MEGF6_Target_685,REACTOME_SIGNALING_BY_GPCR_Thyroid_Esophagus - Muscularis
Source_MEGF6	Esophagus - Muscularis	Thyroid	568.0810638783322	2.1042115464722375	0.017679998888324666	Target_71,PID_HIF1_TFPATHWAY	1.4400513344448e-5	-0.325101932452667	Source_MEGF6_Target_71,PID_HIF1_TFPATHWAY_Esophagus - Muscularis_Thyroid	Source_MEGF6_Target_71,PID_HIF1_TFPATHWAY_Thyroid_Esophagus - Muscularis
Source_MEGF6	Esophagus - Muscularis	Thyroid	568.0810638783322	2.1042115464722375	0.017679998888324666	Target_79,REACTOME_SIGNALING_BY_GPCR	1.6748678000055902e-9	-0.380611762107791	Source_MEGF6_Target_79,REACTOME_SIGNALING_BY_GPCR_Esophagus - Muscularis_Thyroid	Source_MEGF6_Target_79,REACTOME_SIGNALING_BY_GPCR_Thyroid_Esophagus - Muscularis
Source_MEGF6	Esophagus - Muscularis	Thyroid	568.0810638783322	2.1042115464722375	0.017679998888324666	Target_9,KEGG_HYPERTROPHIC_CARDIOMYOPATHY_HCM	4.6818153853944e-4	0.300419109496349	Source_MEGF6_Target_9,KEGG_HYPERTROPHIC_CARDIOMYOPATHY_HCM_Esophagus - Muscularis_Thyroid	Source_MEGF6_Target_9,KEGG_HYPERTROPHIC_CARDIOMYOPATHY_HCM_Thyroid_Esophagus - Muscularis
Source_MEGF6	Esophagus - Muscularis	Thyroid	568.0810638783322	2.1042115464722375	0.017679998888324666	Target_94,KEGG_SPLICEOSOME	5.3705832341322e-6	-0.331702784534693	Source_MEGF6_Target_94,KEGG_SPLICEOSOME_Esophagus - Muscularis_Thyroid	Source_MEGF6_Target_94,KEGG_SPLICEOSOME_Thyroid_Esophagus - Muscularis
Source_MEGF6	Esophagus - Muscularis	Thyroid	568.0810638783322	2.1042115464722375	0.017679998888324666	Target_LV 106	0.00493650188436745	-0.282297212608922	Source_MEGF6_Target_LV 106_Esophagus - Muscularis_Thyroid	Source_MEGF6_Target_LV 106_Thyroid_Esophagus - Muscularis
Source_MEGF6	Esophagus - Muscularis	Thyroid	568.0810638783322	2.1042115464722375	0.017679998888324666	Target_LV 145	0.00374887908783439	-0.284481802961347	Source_MEGF6_Target_LV 145_Esophagus - Muscularis_Thyroid	Source_MEGF6_Target_LV 145_Thyroid_Esophagus - Muscularis
Source_MEGF6	Esophagus - Muscularis	Thyroid	568.0810638783322	2.1042115464722375	0.017679998888324666	Target_LV 186	1.35185758143308e-8	-0.368724190483595	Source_MEGF6_Target_LV 186_Esophagus - Muscularis_Thyroid	Source_MEGF6_Target_LV 186_Thyroid_Esophagus - Muscularis
Source_MEGF6	Esophagus - Muscularis	Thyroid	568.0810638783322	2.1042115464722375	0.017679998888324666	Target_LV 195	0	0.493063112004901	Source_MEGF6_Target_LV 195_Esophagus - Muscularis_Thyroid	Source_MEGF6_Target_LV 195_Thyroid_Esophagus - Muscularis
Source_MEGF6	Esophagus - Muscularis	Thyroid	568.0810638783322	2.1042115464722375	0.017679998888324666	Target_LV 206	0	-0.430433758928938	Source_MEGF6_Target_LV 206_Esophagus - Muscularis_Thyroid	Source_MEGF6_Target_LV 206_Thyroid_Esophagus - Muscularis
Source_MEGF6	Esophagus - Muscularis	Thyroid	568.0810638783322	2.1042115464722375	0.017679998888324666	Target_LV 208	8.2913983502375e-4	-0.29613776197473	Source_MEGF6_Target_LV 208_Esophagus - Muscularis_Thyroid	Source_MEGF6_Target_LV 208_Thyroid_Esophagus - Muscularis
Source_MEGF6	Esophagus - Muscularis	Thyroid	568.0810638783322	2.1042115464722375	0.017679998888324666	Target_LV 228	6.18860063099635e-5	-0.315040952444547	Source_MEGF6_Target_LV 228_Esophagus - Muscularis_Thyroid	Source_MEGF6_Target_LV 228_Thyroid_Esophagus - Muscularis
Source_MEGF6	Esophagus - Muscularis	Thyroid	568.0810638783322	2.1042115464722375	0.017679998888324666	Target_LV 251	0	-0.422203881025312	Source_MEGF6_Target_LV 251_Esophagus - Muscularis_Thyroid	Source_MEGF6_Target_LV 251_Thyroid_Esophagus - Muscularis
Source_MEGF6	Esophagus - Muscularis	Thyroid	568.0810638783322	2.1042115464722375	0.017679998888324666	Target_LV 269	1.94452151580649e-6	0.338339944710864	Source_MEGF6_Target_LV 269_Esophagus - Muscularis_Thyroid	Source_MEGF6_Target_LV 269_Thyroid_Esophagus - Muscularis
Source_MEGF6	Esophagus - Muscularis	Thyroid	568.0810638783322	2.1042115464722375	0.017679998888324666	Target_LV 271	0	-0.404307969316776	Source_MEGF6_Target_LV 271_Esophagus - Muscularis_Thyroid	Source_MEGF6_Target_LV 271_Thyroid_Esophagus - Muscularis
Source_MEGF6	Esophagus - Muscularis	Thyroid	568.0810638783322	2.1042115464722375	0.017679998888324666	Target_LV 273	1.49111087566212e-6	0.340048672156549	Source_MEGF6_Target_LV 273_Esophagus - Muscularis_Thyroid	Source_MEGF6_Target_LV 273_Thyroid_Esophagus - Muscularis
Source_MEGF6	Esophagus - Muscularis	Thyroid	568.0810638783322	2.1042115464722375	0.017679998888324666	Target_LV 288	0	0.460342116011313	Source_MEGF6_Target_LV 288_Esophagus - Muscularis_Thyroid	Source_MEGF6_Target_LV 288_Thyroid_Esophagus - Muscularis
Source_MEGF6	Esophagus - Muscularis	Thyroid	568.0810638783322	2.1042115464722375	0.017679998888324666	Target_LV 29	1.76813400978304e-5	-0.323708073088871	Source_MEGF6_Target_LV 29_Esophagus - Muscularis_Thyroid	Source_MEGF6_Target_LV 29_Thyroid_Esophagus - Muscularis
Source_MEGF6	Esophagus - Muscularis	Thyroid	568.0810638783322	2.1042115464722375	0.017679998888324666	Target_LV 305	0	0.494166045482138	Source_MEGF6_Target_LV 305_Esophagus - Muscularis_Thyroid	Source_MEGF6_Target_LV 305_Thyroid_Esophagus - Muscularis
Source_MEGF6	Esophagus - Muscularis	Thyroid	568.0810638783322	2.1042115464722375	0.017679998888324666	Target_LV 323	2.6319351142944904e-9	0.377949538305928	Source_MEGF6_Target_LV 323_Esophagus - Muscularis_Thyroid	Source_MEGF6_Target_LV 323_Thyroid_Esophagus - Muscularis
Source_MEGF6	Esophagus - Muscularis	Thyroid	568.0810638783322	2.1042115464722375	0.017679998888324666	Target_LV 329	0	-0.40576138322617	Source_MEGF6_Target_LV 329_Esophagus - Muscularis_Thyroid	Source_MEGF6_Target_LV 329_Thyroid_Esophagus - Muscularis
Source_MEGF6	Esophagus - Muscularis	Thyroid	568.0810638783322	2.1042115464722375	0.017679998888324666	Target_LV 330	9.23761371751652e-6	0.328092907795296	Source_MEGF6_Target_LV 330_Esophagus - Muscularis_Thyroid	Source_MEGF6_Target_LV 330_Thyroid_Esophagus - Muscularis
Source_MEGF6	Esophagus - Muscularis	Thyroid	568.0810638783322	2.1042115464722375	0.017679998888324666	Target_LV 331	1.44995698114769e-7	-0.354614525900443	Source_MEGF6_Target_LV 331_Esophagus - Muscularis_Thyroid	Source_MEGF6_Target_LV 331_Thyroid_Esophagus - Muscularis
Source_MEGF6	Esophagus - Muscularis	Thyroid	568.0810638783322	2.1042115464722375	0.017679998888324666	Target_LV 339	0	0.443141255065458	Source_MEGF6_Target_LV 339_Esophagus - Muscularis_Thyroid	Source_MEGF6_Target_LV 339_Thyroid_Esophagus - Muscularis
Source_MEGF6	Esophagus - Muscularis	Thyroid	568.0810638783322	2.1042115464722375	0.017679998888324666	Target_LV 370	0.00250308430433788	0.287654626636634	Source_MEGF6_Target_LV 370_Esophagus - Muscularis_Thyroid	Source_MEGF6_Target_LV 370_Thyroid_Esophagus - Muscularis
Source_MEGF6	Esophagus - Muscularis	Thyroid	568.0810638783322	2.1042115464722375	0.017679998888324666	Target_LV 384	2.52797367727986e-6	-0.336640981484798	Source_MEGF6_Target_LV 384_Esophagus - Muscularis_Thyroid	Source_MEGF6_Target_LV 384_Thyroid_Esophagus - Muscularis
Source_MEGF6	Esophagus - Muscularis	Thyroid	568.0810638783322	2.1042115464722375	0.017679998888324666	Target_LV 421	0	0.475850554199476	Source_MEGF6_Target_LV 421_Esophagus - Muscularis_Thyroid	Source_MEGF6_Target_LV 421_Thyroid_Esophagus - Muscularis
Source_MEGF6	Esophagus - Muscularis	Thyroid	568.0810638783322	2.1042115464722375	0.017679998888324666	Target_LV 427	0	-0.447414996561717	Source_MEGF6_Target_LV 427_Esophagus - Muscularis_Thyroid	Source_MEGF6_Target_LV 427_Thyroid_Esophagus - Muscularis
Source_MEGF6	Esophagus - Muscularis	Thyroid	568.0810638783322	2.1042115464722375	0.017679998888324666	Target_LV 432	8.61360582860016e-9	-0.371347925863732	Source_MEGF6_Target_LV 432_Esophagus - Muscularis_Thyroid	Source_MEGF6_Target_LV 432_Thyroid_Esophagus - Muscularis
Source_MEGF6	Esophagus - Muscularis	Thyroid	568.0810638783322	2.1042115464722375	0.017679998888324666	Target_LV 434	1.17240746000391e-8	0.369542891438065	Source_MEGF6_Target_LV 434_Esophagus - Muscularis_Thyroid	Source_MEGF6_Target_LV 434_Thyroid_Esophagus - Muscularis
Source_MEGF6	Esophagus - Muscularis	Thyroid	568.0810638783322	2.1042115464722375	0.017679998888324666	Target_LV 439	4.78533657144453e-10	0.386560421778923	Source_MEGF6_Target_LV 439_Esophagus - Muscularis_Thyroid	Source_MEGF6_Target_LV 439_Thyroid_Esophagus - Muscularis
Source_MEGF6	Esophagus - Muscularis	Thyroid	568.0810638783322	2.1042115464722375	0.017679998888324666	Target_LV 480	0	-0.424694778271382	Source_MEGF6_Target_LV 480_Esophagus - Muscularis_Thyroid	Source_MEGF6_Target_LV 480_Thyroid_Esophagus - Muscularis
Source_MEGF6	Esophagus - Muscularis	Thyroid	568.0810638783322	2.1042115464722375	0.017679998888324666	Target_LV 489	3.29590056358242e-7	0.349569395353676	Source_MEGF6_Target_LV 489_Esophagus - Muscularis_Thyroid	Source_MEGF6_Target_LV 489_Thyroid_Esophagus - Muscularis
Source_MEGF6	Esophagus - Muscularis	Thyroid	568.0810638783322	2.1042115464722375	0.017679998888324666	Target_LV 511	0	-0.442974416716611	Source_MEGF6_Target_LV 511_Esophagus - Muscularis_Thyroid	Source_MEGF6_Target_LV 511_Thyroid_Esophagus - Muscularis
Source_MEGF6	Esophagus - Muscularis	Thyroid	568.0810638783322	2.1042115464722375	0.017679998888324666	Target_LV 528	1.19633414286113e-9	-0.382669592332943	Source_MEGF6_Target_LV 528_Esophagus - Muscularis_Thyroid	Source_MEGF6_Target_LV 528_Thyroid_Esophagus - Muscularis
Source_MEGF6	Esophagus - Muscularis	Thyroid	568.0810638783322	2.1042115464722375	0.017679998888324666	Target_LV 567	1.76243945926302e-6	-0.338974412381783	Source_MEGF6_Target_LV 567_Esophagus - Muscularis_Thyroid	Source_MEGF6_Target_LV 567_Thyroid_Esophagus - Muscularis
Source_MEGF6	Esophagus - Muscularis	Thyroid	568.0810638783322	2.1042115464722375	0.017679998888324666	Target_LV 606	0	-0.461925672834329	Source_MEGF6_Target_LV 606_Esophagus - Muscularis_Thyroid	Source_MEGF6_Target_LV 606_Thyroid_Esophagus - Muscularis
Source_MEGF6	Esophagus - Muscularis	Thyroid	568.0810638783322	2.1042115464722375	0.017679998888324666	Target_LV 675	7.811700659972e-4	-0.296587498682465	Source_MEGF6_Target_LV 675_Esophagus - Muscularis_Thyroid	Source_MEGF6_Target_LV 675_Thyroid_Esophagus - Muscularis
Source_MEGF6	Esophagus - Muscularis	Thyroid	568.0810638783322	2.1042115464722375	0.017679998888324666	Target_LV 697	2.02898270629248e-7	-0.352563994787815	Source_MEGF6_Target_LV 697_Esophagus - Muscularis_Thyroid	Source_MEGF6_Target_LV 697_Thyroid_Esophagus - Muscularis
Source_B2M	Esophagus - Muscularis	Thyroid	568.0605183728023	2.1041025961374404	0.01768474922318492	Target_105,REACTOME_GENERIC_TRANSCRIPTION_PATHWAY	1.04380153964634e-6	0.342327708606829	Source_B2M_Target_105,REACTOME_GENERIC_TRANSCRIPTION_PATHWAY_Esophagus - Muscularis_Thyroid	Source_B2M_Target_105,REACTOME_GENERIC_TRANSCRIPTION_PATHWAY_Thyroid_Esophagus - Muscularis
Source_B2M	Esophagus - Muscularis	Thyroid	568.0605183728023	2.1041025961374404	0.01768474922318492	Target_11,MIPS_RIBOSOME_CYTOPLASMIC	0	0.405316313286796	Source_B2M_Target_11,MIPS_RIBOSOME_CYTOPLASMIC_Esophagus - Muscularis_Thyroid	Source_B2M_Target_11,MIPS_RIBOSOME_CYTOPLASMIC_Thyroid_Esophagus - Muscularis
Source_B2M	Esophagus - Muscularis	Thyroid	568.0605183728023	2.1041025961374404	0.01768474922318492	Target_111,REACTOME_DEVELOPMENTAL_BIOLOGY	9.07589326808456e-5	-0.31233516013534	Source_B2M_Target_111,REACTOME_DEVELOPMENTAL_BIOLOGY_Esophagus - Muscularis_Thyroid	Source_B2M_Target_111,REACTOME_DEVELOPMENTAL_BIOLOGY_Thyroid_Esophagus - Muscularis
Source_B2M	Esophagus - Muscularis	Thyroid	568.0605183728023	2.1041025961374404	0.01768474922318492	Target_116,REACTOME_ACTIVATION_OF_THE_MRNA_UPON_BINDING_OF_THE_CAP_BINDING_COMPLEX_AND_EIFS_AND_SUBSEQUENT_BINDING_TO_43S	0	0.436851928152032	Source_B2M_Target_116,REACTOME_ACTIVATION_OF_THE_MRNA_UPON_BINDING_OF_THE_CAP_BINDING_COMPLEX_AND_EIFS_AND_SUBSEQUENT_BINDING_TO_43S_Esophagus - Muscularis_Thyroid	Source_B2M_Target_116,REACTOME_ACTIVATION_OF_THE_MRNA_UPON_BINDING_OF_THE_CAP_BINDING_COMPLEX_AND_EIFS_AND_SUBSEQUENT_BINDING_TO_43S_Thyroid_Esophagus - Muscularis
Source_B2M	Esophagus - Muscularis	Thyroid	568.0605183728023	2.1041025961374404	0.01768474922318492	Target_132,REACTOME_ADAPTIVE_IMMUNE_SYSTEM	4.14410147087096e-7	-0.34814442201038	Source_B2M_Target_132,REACTOME_ADAPTIVE_IMMUNE_SYSTEM_Esophagus - Muscularis_Thyroid	Source_B2M_Target_132,REACTOME_ADAPTIVE_IMMUNE_SYSTEM_Thyroid_Esophagus - Muscularis
Source_B2M	Esophagus - Muscularis	Thyroid	568.0605183728023	2.1041025961374404	0.01768474922318492	Target_133,REACTOME_NEURONAL_SYSTEM	0	-0.461294988815998	Source_B2M_Target_133,REACTOME_NEURONAL_SYSTEM_Esophagus - Muscularis_Thyroid	Source_B2M_Target_133,REACTOME_NEURONAL_SYSTEM_Thyroid_Esophagus - Muscularis
Source_B2M	Esophagus - Muscularis	Thyroid	568.0605183728023	2.1041025961374404	0.01768474922318492	Target_144,PID_MET_PATHWAY	0	0.402136917919082	Source_B2M_Target_144,PID_MET_PATHWAY_Esophagus - Muscularis_Thyroid	Source_B2M_Target_144,PID_MET_PATHWAY_Thyroid_Esophagus - Muscularis
Source_B2M	Esophagus - Muscularis	Thyroid	568.0605183728023	2.1041025961374404	0.01768474922318492	Target_148,ST_GA13_PATHWAY	0.00202255312807509	0.289313205150222	Source_B2M_Target_148,ST_GA13_PATHWAY_Esophagus - Muscularis_Thyroid	Source_B2M_Target_148,ST_GA13_PATHWAY_Thyroid_Esophagus - Muscularis
Source_B2M	Esophagus - Muscularis	Thyroid	568.0605183728023	2.1041025961374404	0.01768474922318492	Target_160,REACTOME_ANTIGEN_PROCESSING_UBIQUITINATION_PROTEASOME_DEGRADATION	0	-0.443731458295149	Source_B2M_Target_160,REACTOME_ANTIGEN_PROCESSING_UBIQUITINATION_PROTEASOME_DEGRADATION_Esophagus - Muscularis_Thyroid	Source_B2M_Target_160,REACTOME_ANTIGEN_PROCESSING_UBIQUITINATION_PROTEASOME_DEGRADATION_Thyroid_Esophagus - Muscularis
Source_B2M	Esophagus - Muscularis	Thyroid	568.0605183728023	2.1041025961374404	0.01768474922318492	Target_166,REACTOME_RNA_POL_I_TRANSCRIPTION	2.6693947289757e-4	0.30456056126455	Source_B2M_Target_166,REACTOME_RNA_POL_I_TRANSCRIPTION_Esophagus - Muscularis_Thyroid	Source_B2M_Target_166,REACTOME_RNA_POL_I_TRANSCRIPTION_Thyroid_Esophagus - Muscularis
Source_B2M	Esophagus - Muscularis	Thyroid	568.0605183728023	2.1041025961374404	0.01768474922318492	Target_171,REACTOME_NEURONAL_SYSTEM	0	-0.460413960057447	Source_B2M_Target_171,REACTOME_NEURONAL_SYSTEM_Esophagus - Muscularis_Thyroid	Source_B2M_Target_171,REACTOME_NEURONAL_SYSTEM_Thyroid_Esophagus - Muscularis
Source_B2M	Esophagus - Muscularis	Thyroid	568.0605183728023	2.1041025961374404	0.01768474922318492	Target_185,REACTOME_TRANSCRIPTION	0.00336619536331573	0.285331438225652	Source_B2M_Target_185,REACTOME_TRANSCRIPTION_Esophagus - Muscularis_Thyroid	Source_B2M_Target_185,REACTOME_TRANSCRIPTION_Thyroid_Esophagus - Muscularis
Source_B2M	Esophagus - Muscularis	Thyroid	568.0605183728023	2.1041025961374404	0.01768474922318492	Target_191,REACTOME_GPCR_DOWNSTREAM_SIGNALING	1.95169952066365e-5	-0.323034703924252	Source_B2M_Target_191,REACTOME_GPCR_DOWNSTREAM_SIGNALING_Esophagus - Muscularis_Thyroid	Source_B2M_Target_191,REACTOME_GPCR_DOWNSTREAM_SIGNALING_Thyroid_Esophagus - Muscularis
Source_B2M	Esophagus - Muscularis	Thyroid	568.0605183728023	2.1041025961374404	0.01768474922318492	Target_198,REACTOME_DEVELOPMENTAL_BIOLOGY	5.40268805719e-4	-0.29935290412942	Source_B2M_Target_198,REACTOME_DEVELOPMENTAL_BIOLOGY_Esophagus - Muscularis_Thyroid	Source_B2M_Target_198,REACTOME_DEVELOPMENTAL_BIOLOGY_Thyroid_Esophagus - Muscularis
Source_B2M	Esophagus - Muscularis	Thyroid	568.0605183728023	2.1041025961374404	0.01768474922318492	Target_2,REACTOME_COLLAGEN_FORMATION	0	0.453760328230335	Source_B2M_Target_2,REACTOME_COLLAGEN_FORMATION_Esophagus - Muscularis_Thyroid	Source_B2M_Target_2,REACTOME_COLLAGEN_FORMATION_Thyroid_Esophagus - Muscularis
Source_B2M	Esophagus - Muscularis	Thyroid	568.0605183728023	2.1041025961374404	0.01768474922318492	Target_220,REACTOME_METABOLISM_OF_LIPIDS_AND_LIPOPROTEINS	0	0.445463755616966	Source_B2M_Target_220,REACTOME_METABOLISM_OF_LIPIDS_AND_LIPOPROTEINS_Esophagus - Muscularis_Thyroid	Source_B2M_Target_220,REACTOME_METABOLISM_OF_LIPIDS_AND_LIPOPROTEINS_Thyroid_Esophagus - Muscularis
Source_B2M	Esophagus - Muscularis	Thyroid	568.0605183728023	2.1041025961374404	0.01768474922318492	Target_263,REACTOME_METABOLISM_OF_PROTEINS	7.89580534288348e-9	0.37178285420251	Source_B2M_Target_263,REACTOME_METABOLISM_OF_PROTEINS_Esophagus - Muscularis_Thyroid	Source_B2M_Target_263,REACTOME_METABOLISM_OF_PROTEINS_Thyroid_Esophagus - Muscularis
Source_B2M	Esophagus - Muscularis	Thyroid	568.0605183728023	2.1041025961374404	0.01768474922318492	Target_281,DMAP_ERY3	0	0.426930694991999	Source_B2M_Target_281,DMAP_ERY3_Esophagus - Muscularis_Thyroid	Source_B2M_Target_281,DMAP_ERY3_Thyroid_Esophagus - Muscularis
Source_B2M	Esophagus - Muscularis	Thyroid	568.0605183728023	2.1041025961374404	0.01768474922318492	Target_284,REACTOME_GENERIC_TRANSCRIPTION_PATHWAY	0	-0.413109587312735	Source_B2M_Target_284,REACTOME_GENERIC_TRANSCRIPTION_PATHWAY_Esophagus - Muscularis_Thyroid	Source_B2M_Target_284,REACTOME_GENERIC_TRANSCRIPTION_PATHWAY_Thyroid_Esophagus - Muscularis
Source_B2M	Esophagus - Muscularis	Thyroid	568.0605183728023	2.1041025961374404	0.01768474922318492	Target_317,REACTOME_GENERIC_TRANSCRIPTION_PATHWAY	0	0.427746161117632	Source_B2M_Target_317,REACTOME_GENERIC_TRANSCRIPTION_PATHWAY_Esophagus - Muscularis_Thyroid	Source_B2M_Target_317,REACTOME_GENERIC_TRANSCRIPTION_PATHWAY_Thyroid_Esophagus - Muscularis
Source_B2M	Esophagus - Muscularis	Thyroid	568.0605183728023	2.1041025961374404	0.01768474922318492	Target_349,REACTOME_TRANSPORT_OF_INORGANIC_CATIONS_ANIONS_AND_AMINO_ACIDS_OLIGOPEPTIDES	0	-0.490026139011994	Source_B2M_Target_349,REACTOME_TRANSPORT_OF_INORGANIC_CATIONS_ANIONS_AND_AMINO_ACIDS_OLIGOPEPTIDES_Esophagus - Muscularis_Thyroid	Source_B2M_Target_349,REACTOME_TRANSPORT_OF_INORGANIC_CATIONS_ANIONS_AND_AMINO_ACIDS_OLIGOPEPTIDES_Thyroid_Esophagus - Muscularis
Source_B2M	Esophagus - Muscularis	Thyroid	568.0605183728023	2.1041025961374404	0.01768474922318492	Target_361,KEGG_PYRIMIDINE_METABOLISM	2.86933566160386e-5	0.320391407829301	Source_B2M_Target_361,KEGG_PYRIMIDINE_METABOLISM_Esophagus - Muscularis_Thyroid	Source_B2M_Target_361,KEGG_PYRIMIDINE_METABOLISM_Thyroid_Esophagus - Muscularis
Source_B2M	Esophagus - Muscularis	Thyroid	568.0605183728023	2.1041025961374404	0.01768474922318492	Target_367,KEGG_UBIQUITIN_MEDIATED_PROTEOLYSIS	0	-0.543673792900026	Source_B2M_Target_367,KEGG_UBIQUITIN_MEDIATED_PROTEOLYSIS_Esophagus - Muscularis_Thyroid	Source_B2M_Target_367,KEGG_UBIQUITIN_MEDIATED_PROTEOLYSIS_Thyroid_Esophagus - Muscularis
Source_B2M	Esophagus - Muscularis	Thyroid	568.0605183728023	2.1041025961374404	0.01768474922318492	Target_368,REACTOME_MRNA_PROCESSING	0.00121889341579307	-0.293211046733681	Source_B2M_Target_368,REACTOME_MRNA_PROCESSING_Esophagus - Muscularis_Thyroid	Source_B2M_Target_368,REACTOME_MRNA_PROCESSING_Thyroid_Esophagus - Muscularis
Source_B2M	Esophagus - Muscularis	Thyroid	568.0605183728023	2.1041025961374404	0.01768474922318492	Target_375,MIPS_SPLICEOSOME	6.38962065702131e-7	-0.345433518682363	Source_B2M_Target_375,MIPS_SPLICEOSOME_Esophagus - Muscularis_Thyroid	Source_B2M_Target_375,MIPS_SPLICEOSOME_Thyroid_Esophagus - Muscularis
Source_B2M	Esophagus - Muscularis	Thyroid	568.0605183728023	2.1041025961374404	0.01768474922318492	Target_379,PID_BETACATENIN_NUC_PATHWAY	0	-0.400115291645045	Source_B2M_Target_379,PID_BETACATENIN_NUC_PATHWAY_Esophagus - Muscularis_Thyroid	Source_B2M_Target_379,PID_BETACATENIN_NUC_PATHWAY_Thyroid_Esophagus - Muscularis
Source_B2M	Esophagus - Muscularis	Thyroid	568.0605183728023	2.1041025961374404	0.01768474922318492	Target_380,REACTOME_GENERIC_TRANSCRIPTION_PATHWAY	2.14143811572143e-8	0.366037229489678	Source_B2M_Target_380,REACTOME_GENERIC_TRANSCRIPTION_PATHWAY_Esophagus - Muscularis_Thyroid	Source_B2M_Target_380,REACTOME_GENERIC_TRANSCRIPTION_PATHWAY_Thyroid_Esophagus - Muscularis
Source_B2M	Esophagus - Muscularis	Thyroid	568.0605183728023	2.1041025961374404	0.01768474922318492	Target_383,KEGG_PATHWAYS_IN_CANCER	0.00374246003735745	-0.284495348170127	Source_B2M_Target_383,KEGG_PATHWAYS_IN_CANCER_Esophagus - Muscularis_Thyroid	Source_B2M_Target_383,KEGG_PATHWAYS_IN_CANCER_Thyroid_Esophagus - Muscularis
Source_B2M	Esophagus - Muscularis	Thyroid	568.0605183728023	2.1041025961374404	0.01768474922318492	Target_396,KEGG_CELL_CYCLE	7.57165860687525e-5	0.313619061541045	Source_B2M_Target_396,KEGG_CELL_CYCLE_Esophagus - Muscularis_Thyroid	Source_B2M_Target_396,KEGG_CELL_CYCLE_Thyroid_Esophagus - Muscularis
Source_B2M	Esophagus - Muscularis	Thyroid	568.0605183728023	2.1041025961374404	0.01768474922318492	Target_40,REACTOME_NEURONAL_SYSTEM	2.26107153000754e-8	-0.365709745012652	Source_B2M_Target_40,REACTOME_NEURONAL_SYSTEM_Esophagus - Muscularis_Thyroid	Source_B2M_Target_40,REACTOME_NEURONAL_SYSTEM_Thyroid_Esophagus - Muscularis
Source_B2M	Esophagus - Muscularis	Thyroid	568.0605183728023	2.1041025961374404	0.01768474922318492	Target_407,REACTOME_GENERIC_TRANSCRIPTION_PATHWAY	4.62634376385829e-5	0.317078746134613	Source_B2M_Target_407,REACTOME_GENERIC_TRANSCRIPTION_PATHWAY_Esophagus - Muscularis_Thyroid	Source_B2M_Target_407,REACTOME_GENERIC_TRANSCRIPTION_PATHWAY_Thyroid_Esophagus - Muscularis
Source_B2M	Esophagus - Muscularis	Thyroid	568.0605183728023	2.1041025961374404	0.01768474922318492	Target_408,REACTOME_MRNA_PROCESSING	0	-0.431737864282026	Source_B2M_Target_408,REACTOME_MRNA_PROCESSING_Esophagus - Muscularis_Thyroid	Source_B2M_Target_408,REACTOME_MRNA_PROCESSING_Thyroid_Esophagus - Muscularis
Source_B2M	Esophagus - Muscularis	Thyroid	568.0605183728023	2.1041025961374404	0.01768474922318492	Target_424,REACTOME_SIGNALLING_BY_NGF	0	-0.404015028648883	Source_B2M_Target_424,REACTOME_SIGNALLING_BY_NGF_Esophagus - Muscularis_Thyroid	Source_B2M_Target_424,REACTOME_SIGNALLING_BY_NGF_Thyroid_Esophagus - Muscularis
Source_B2M	Esophagus - Muscularis	Thyroid	568.0605183728023	2.1041025961374404	0.01768474922318492	Target_428,REACTOME_GLOBAL_GENOMIC_NER_GG_NER	2.39266828572227e-10	-0.391902185650961	Source_B2M_Target_428,REACTOME_GLOBAL_GENOMIC_NER_GG_NER_Esophagus - Muscularis_Thyroid	Source_B2M_Target_428,REACTOME_GLOBAL_GENOMIC_NER_GG_NER_Thyroid_Esophagus - Muscularis
Source_B2M	Esophagus - Muscularis	Thyroid	568.0605183728023	2.1041025961374404	0.01768474922318492	Target_44,REACTOME_TRANSCRIPTION	2.39266828572227e-10	0.39039501241036	Source_B2M_Target_44,REACTOME_TRANSCRIPTION_Esophagus - Muscularis_Thyroid	Source_B2M_Target_44,REACTOME_TRANSCRIPTION_Thyroid_Esophagus - Muscularis
Source_B2M	Esophagus - Muscularis	Thyroid	568.0605183728023	2.1041025961374404	0.01768474922318492	Target_440,KEGG_MAPK_SIGNALING_PATHWAY	1.2970941897094e-4	-0.309786882575343	Source_B2M_Target_440,KEGG_MAPK_SIGNALING_PATHWAY_Esophagus - Muscularis_Thyroid	Source_B2M_Target_440,KEGG_MAPK_SIGNALING_PATHWAY_Thyroid_Esophagus - Muscularis
Source_B2M	Esophagus - Muscularis	Thyroid	568.0605183728023	2.1041025961374404	0.01768474922318492	Target_454,REACTOME_TRANSMEMBRANE_TRANSPORT_OF_SMALL_MOLECULES	5.9816707143056605e-9	-0.373376322313275	Source_B2M_Target_454,REACTOME_TRANSMEMBRANE_TRANSPORT_OF_SMALL_MOLECULES_Esophagus - Muscularis_Thyroid	Source_B2M_Target_454,REACTOME_TRANSMEMBRANE_TRANSPORT_OF_SMALL_MOLECULES_Thyroid_Esophagus - Muscularis
Source_B2M	Esophagus - Muscularis	Thyroid	568.0605183728023	2.1041025961374404	0.01768474922318492	Target_466,KEGG_SMALL_CELL_LUNG_CANCER	0	0.408420963173509	Source_B2M_Target_466,KEGG_SMALL_CELL_LUNG_CANCER_Esophagus - Muscularis_Thyroid	Source_B2M_Target_466,KEGG_SMALL_CELL_LUNG_CANCER_Thyroid_Esophagus - Muscularis
Source_B2M	Esophagus - Muscularis	Thyroid	568.0605183728023	2.1041025961374404	0.01768474922318492	Target_477,REACTOME_MITOTIC_G2_G2_M_PHASES	0	0.47758686204619	Source_B2M_Target_477,REACTOME_MITOTIC_G2_G2_M_PHASES_Esophagus - Muscularis_Thyroid	Source_B2M_Target_477,REACTOME_MITOTIC_G2_G2_M_PHASES_Thyroid_Esophagus - Muscularis
Source_B2M	Esophagus - Muscularis	Thyroid	568.0605183728023	2.1041025961374404	0.01768474922318492	Target_481,REACTOME_AXON_GUIDANCE	1.10050777801796e-6	-0.341990813893354	Source_B2M_Target_481,REACTOME_AXON_GUIDANCE_Esophagus - Muscularis_Thyroid	Source_B2M_Target_481,REACTOME_AXON_GUIDANCE_Thyroid_Esophagus - Muscularis
Source_B2M	Esophagus - Muscularis	Thyroid	568.0605183728023	2.1041025961374404	0.01768474922318492	Target_485,KEGG_PATHWAYS_IN_CANCER	4.47428969430064e-8	0.361682094403713	Source_B2M_Target_485,KEGG_PATHWAYS_IN_CANCER_Esophagus - Muscularis_Thyroid	Source_B2M_Target_485,KEGG_PATHWAYS_IN_CANCER_Thyroid_Esophagus - Muscularis
Source_B2M	Esophagus - Muscularis	Thyroid	568.0605183728023	2.1041025961374404	0.01768474922318492	Target_491,KEGG_REGULATION_OF_ACTIN_CYTOSKELETON	0	0.442534751017124	Source_B2M_Target_491,KEGG_REGULATION_OF_ACTIN_CYTOSKELETON_Esophagus - Muscularis_Thyroid	Source_B2M_Target_491,KEGG_REGULATION_OF_ACTIN_CYTOSKELETON_Thyroid_Esophagus - Muscularis
Source_B2M	Esophagus - Muscularis	Thyroid	568.0605183728023	2.1041025961374404	0.01768474922318492	Target_493,KEGG_HEMATOPOIETIC_CELL_LINEAGE	0	0.407416668934952	Source_B2M_Target_493,KEGG_HEMATOPOIETIC_CELL_LINEAGE_Esophagus - Muscularis_Thyroid	Source_B2M_Target_493,KEGG_HEMATOPOIETIC_CELL_LINEAGE_Thyroid_Esophagus - Muscularis
Source_B2M	Esophagus - Muscularis	Thyroid	568.0605183728023	2.1041025961374404	0.01768474922318492	Target_516,REACTOME_NEURONAL_SYSTEM	0.00116507297464086	-0.293555787095441	Source_B2M_Target_516,REACTOME_NEURONAL_SYSTEM_Esophagus - Muscularis_Thyroid	Source_B2M_Target_516,REACTOME_NEURONAL_SYSTEM_Thyroid_Esophagus - Muscularis
Source_B2M	Esophagus - Muscularis	Thyroid	568.0605183728023	2.1041025961374404	0.01768474922318492	Target_521,IRIS_Monocyte-Day1	1.82560590200609e-7	0.353208692581708	Source_B2M_Target_521,IRIS_Monocyte-Day1_Esophagus - Muscularis_Thyroid	Source_B2M_Target_521,IRIS_Monocyte-Day1_Thyroid_Esophagus - Muscularis
Source_B2M	Esophagus - Muscularis	Thyroid	568.0605183728023	2.1041025961374404	0.01768474922318492	Target_523,KEGG_PURINE_METABOLISM	4.16324281715674e-8	-0.362115507860988	Source_B2M_Target_523,KEGG_PURINE_METABOLISM_Esophagus - Muscularis_Thyroid	Source_B2M_Target_523,KEGG_PURINE_METABOLISM_Thyroid_Esophagus - Muscularis
Source_B2M	Esophagus - Muscularis	Thyroid	568.0605183728023	2.1041025961374404	0.01768474922318492	Target_537,REACTOME_NEURONAL_SYSTEM	0	0.432612120150152	Source_B2M_Target_537,REACTOME_NEURONAL_SYSTEM_Esophagus - Muscularis_Thyroid	Source_B2M_Target_537,REACTOME_NEURONAL_SYSTEM_Thyroid_Esophagus - Muscularis
Source_B2M	Esophagus - Muscularis	Thyroid	568.0605183728023	2.1041025961374404	0.01768474922318492	Target_550,KEGG_CALCIUM_SIGNALING_PATHWAY	8.0274020985982e-7	-0.343994097382732	Source_B2M_Target_550,KEGG_CALCIUM_SIGNALING_PATHWAY_Esophagus - Muscularis_Thyroid	Source_B2M_Target_550,KEGG_CALCIUM_SIGNALING_PATHWAY_Thyroid_Esophagus - Muscularis
Source_B2M	Esophagus - Muscularis	Thyroid	568.0605183728023	2.1041025961374404	0.01768474922318492	Target_556,SVM B cells naive	0	0.4319203320262	Source_B2M_Target_556,SVM B cells naive_Esophagus - Muscularis_Thyroid	Source_B2M_Target_556,SVM B cells naive_Thyroid_Esophagus - Muscularis
Source_B2M	Esophagus - Muscularis	Thyroid	568.0605183728023	2.1041025961374404	0.01768474922318492	Target_563,REACTOME_O_LINKED_GLYCOSYLATION_OF_MUCINS	0.00108132467967059	0.294124239193302	Source_B2M_Target_563,REACTOME_O_LINKED_GLYCOSYLATION_OF_MUCINS_Esophagus - Muscularis_Thyroid	Source_B2M_Target_563,REACTOME_O_LINKED_GLYCOSYLATION_OF_MUCINS_Thyroid_Esophagus - Muscularis
Source_B2M	Esophagus - Muscularis	Thyroid	568.0605183728023	2.1041025961374404	0.01768474922318492	Target_57,REACTOME_INNATE_IMMUNE_SYSTEM	0	0.418026422171466	Source_B2M_Target_57,REACTOME_INNATE_IMMUNE_SYSTEM_Esophagus - Muscularis_Thyroid	Source_B2M_Target_57,REACTOME_INNATE_IMMUNE_SYSTEM_Thyroid_Esophagus - Muscularis
Source_B2M	Esophagus - Muscularis	Thyroid	568.0605183728023	2.1041025961374404	0.01768474922318492	Target_570,KEGG_NEUROACTIVE_LIGAND_RECEPTOR_INTERACTION	0	-0.439575854729801	Source_B2M_Target_570,KEGG_NEUROACTIVE_LIGAND_RECEPTOR_INTERACTION_Esophagus - Muscularis_Thyroid	Source_B2M_Target_570,KEGG_NEUROACTIVE_LIGAND_RECEPTOR_INTERACTION_Thyroid_Esophagus - Muscularis
Source_B2M	Esophagus - Muscularis	Thyroid	568.0605183728023	2.1041025961374404	0.01768474922318492	Target_574,KEGG_PATHWAYS_IN_CANCER	3.13439545429617e-8	-0.363789858798164	Source_B2M_Target_574,KEGG_PATHWAYS_IN_CANCER_Esophagus - Muscularis_Thyroid	Source_B2M_Target_574,KEGG_PATHWAYS_IN_CANCER_Thyroid_Esophagus - Muscularis
Source_B2M	Esophagus - Muscularis	Thyroid	568.0605183728023	2.1041025961374404	0.01768474922318492	Target_604,REACTOME_TRANSMEMBRANE_TRANSPORT_OF_SMALL_MOLECULES	1.1768338963325e-6	0.341563403220515	Source_B2M_Target_604,REACTOME_TRANSMEMBRANE_TRANSPORT_OF_SMALL_MOLECULES_Esophagus - Muscularis_Thyroid	Source_B2M_Target_604,REACTOME_TRANSMEMBRANE_TRANSPORT_OF_SMALL_MOLECULES_Thyroid_Esophagus - Muscularis
Source_B2M	Esophagus - Muscularis	Thyroid	568.0605183728023	2.1041025961374404	0.01768474922318492	Target_614,REACTOME_DNA_REPAIR	6.82987162159421e-5	-0.314346849179822	Source_B2M_Target_614,REACTOME_DNA_REPAIR_Esophagus - Muscularis_Thyroid	Source_B2M_Target_614,REACTOME_DNA_REPAIR_Thyroid_Esophagus - Muscularis
Source_B2M	Esophagus - Muscularis	Thyroid	568.0605183728023	2.1041025961374404	0.01768474922318492	Target_615,KEGG_PATHWAYS_IN_CANCER	2.5592578151156e-4	0.304868530695954	Source_B2M_Target_615,KEGG_PATHWAYS_IN_CANCER_Esophagus - Muscularis_Thyroid	Source_B2M_Target_615,KEGG_PATHWAYS_IN_CANCER_Thyroid_Esophagus - Muscularis
Source_B2M	Esophagus - Muscularis	Thyroid	568.0605183728023	2.1041025961374404	0.01768474922318492	Target_625,REACTOME_TRANSPORT_OF_INORGANIC_CATIONS_ANIONS_AND_AMINO_ACIDS_OLIGOPEPTIDES	2.38070494429365e-7	0.35158016501776	Source_B2M_Target_625,REACTOME_TRANSPORT_OF_INORGANIC_CATIONS_ANIONS_AND_AMINO_ACIDS_OLIGOPEPTIDES_Esophagus - Muscularis_Thyroid	Source_B2M_Target_625,REACTOME_TRANSPORT_OF_INORGANIC_CATIONS_ANIONS_AND_AMINO_ACIDS_OLIGOPEPTIDES_Thyroid_Esophagus - Muscularis
Source_B2M	Esophagus - Muscularis	Thyroid	568.0605183728023	2.1041025961374404	0.01768474922318492	Target_627,REACTOME_GENERIC_TRANSCRIPTION_PATHWAY	0.00306631471016106	-0.28606541429053	Source_B2M_Target_627,REACTOME_GENERIC_TRANSCRIPTION_PATHWAY_Esophagus - Muscularis_Thyroid	Source_B2M_Target_627,REACTOME_GENERIC_TRANSCRIPTION_PATHWAY_Thyroid_Esophagus - Muscularis
Source_B2M	Esophagus - Muscularis	Thyroid	568.0605183728023	2.1041025961374404	0.01768474922318492	Target_63,REACTOME_METABOLISM_OF_RNA	7.51058574888219e-7	-0.344414685179967	Source_B2M_Target_63,REACTOME_METABOLISM_OF_RNA_Esophagus - Muscularis_Thyroid	Source_B2M_Target_63,REACTOME_METABOLISM_OF_RNA_Thyroid_Esophagus - Muscularis
Source_B2M	Esophagus - Muscularis	Thyroid	568.0605183728023	2.1041025961374404	0.01768474922318492	Target_651,REACTOME_DEVELOPMENTAL_BIOLOGY	0	0.400248060776161	Source_B2M_Target_651,REACTOME_DEVELOPMENTAL_BIOLOGY_Esophagus - Muscularis_Thyroid	Source_B2M_Target_651,REACTOME_DEVELOPMENTAL_BIOLOGY_Thyroid_Esophagus - Muscularis
Source_B2M	Esophagus - Muscularis	Thyroid	568.0605183728023	2.1041025961374404	0.01768474922318492	Target_662,REACTOME_GENERIC_TRANSCRIPTION_PATHWAY	4.7292835315149e-4	-0.300344149540671	Source_B2M_Target_662,REACTOME_GENERIC_TRANSCRIPTION_PATHWAY_Esophagus - Muscularis_Thyroid	Source_B2M_Target_662,REACTOME_GENERIC_TRANSCRIPTION_PATHWAY_Thyroid_Esophagus - Muscularis
Source_B2M	Esophagus - Muscularis	Thyroid	568.0605183728023	2.1041025961374404	0.01768474922318492	Target_672,REACTOME_SLC_MEDIATED_TRANSMEMBRANE_TRANSPORT	4.72707509868719e-6	0.332545477765637	Source_B2M_Target_672,REACTOME_SLC_MEDIATED_TRANSMEMBRANE_TRANSPORT_Esophagus - Muscularis_Thyroid	Source_B2M_Target_672,REACTOME_SLC_MEDIATED_TRANSMEMBRANE_TRANSPORT_Thyroid_Esophagus - Muscularis
Source_B2M	Esophagus - Muscularis	Thyroid	568.0605183728023	2.1041025961374404	0.01768474922318492	Target_678,REACTOME_HIV_LIFE_CYCLE	3.13918079086761e-6	0.335230975460737	Source_B2M_Target_678,REACTOME_HIV_LIFE_CYCLE_Esophagus - Muscularis_Thyroid	Source_B2M_Target_678,REACTOME_HIV_LIFE_CYCLE_Thyroid_Esophagus - Muscularis
Source_B2M	Esophagus - Muscularis	Thyroid	568.0605183728023	2.1041025961374404	0.01768474922318492	Target_685,REACTOME_SIGNALING_BY_GPCR	8.71341598613906e-5	-0.312624476674808	Source_B2M_Target_685,REACTOME_SIGNALING_BY_GPCR_Esophagus - Muscularis_Thyroid	Source_B2M_Target_685,REACTOME_SIGNALING_BY_GPCR_Thyroid_Esophagus - Muscularis
Source_B2M	Esophagus - Muscularis	Thyroid	568.0605183728023	2.1041025961374404	0.01768474922318492	Target_687,REACTOME_GENERIC_TRANSCRIPTION_PATHWAY	0.00178836150783712	-0.29026584539381	Source_B2M_Target_687,REACTOME_GENERIC_TRANSCRIPTION_PATHWAY_Esophagus - Muscularis_Thyroid	Source_B2M_Target_687,REACTOME_GENERIC_TRANSCRIPTION_PATHWAY_Thyroid_Esophagus - Muscularis
Source_B2M	Esophagus - Muscularis	Thyroid	568.0605183728023	2.1041025961374404	0.01768474922318492	Target_84,PID_DELTANP63PATHWAY	4.36877302290029e-6	0.33306477024184	Source_B2M_Target_84,PID_DELTANP63PATHWAY_Esophagus - Muscularis_Thyroid	Source_B2M_Target_84,PID_DELTANP63PATHWAY_Thyroid_Esophagus - Muscularis
Source_B2M	Esophagus - Muscularis	Thyroid	568.0605183728023	2.1041025961374404	0.01768474922318492	Target_98,IRIS_Neutrophil-Resting	2.50751636343693e-7	0.35125835602554	Source_B2M_Target_98,IRIS_Neutrophil-Resting_Esophagus - Muscularis_Thyroid	Source_B2M_Target_98,IRIS_Neutrophil-Resting_Thyroid_Esophagus - Muscularis
Source_B2M	Esophagus - Muscularis	Thyroid	568.0605183728023	2.1041025961374404	0.01768474922318492	Target_LV 145	0	-0.41125529717355	Source_B2M_Target_LV 145_Esophagus - Muscularis_Thyroid	Source_B2M_Target_LV 145_Thyroid_Esophagus - Muscularis
Source_B2M	Esophagus - Muscularis	Thyroid	568.0605183728023	2.1041025961374404	0.01768474922318492	Target_LV 186	0	-0.421505073863936	Source_B2M_Target_LV 186_Esophagus - Muscularis_Thyroid	Source_B2M_Target_LV 186_Thyroid_Esophagus - Muscularis
Source_B2M	Esophagus - Muscularis	Thyroid	568.0605183728023	2.1041025961374404	0.01768474922318492	Target_LV 195	0	0.454431472903338	Source_B2M_Target_LV 195_Esophagus - Muscularis_Thyroid	Source_B2M_Target_LV 195_Thyroid_Esophagus - Muscularis
Source_B2M	Esophagus - Muscularis	Thyroid	568.0605183728023	2.1041025961374404	0.01768474922318492	Target_LV 203	1.3159675571472502e-9	0.381811812818528	Source_B2M_Target_LV 203_Esophagus - Muscularis_Thyroid	Source_B2M_Target_LV 203_Thyroid_Esophagus - Muscularis
Source_B2M	Esophagus - Muscularis	Thyroid	568.0605183728023	2.1041025961374404	0.01768474922318492	Target_LV 206	1.07670072857502e-9	-0.382917769405412	Source_B2M_Target_LV 206_Esophagus - Muscularis_Thyroid	Source_B2M_Target_LV 206_Thyroid_Esophagus - Muscularis
Source_B2M	Esophagus - Muscularis	Thyroid	568.0605183728023	2.1041025961374404	0.01768474922318492	Target_LV 21	0.00361647480657323	-0.284765851300869	Source_B2M_Target_LV 21_Esophagus - Muscularis_Thyroid	Source_B2M_Target_LV 21_Thyroid_Esophagus - Muscularis
Source_B2M	Esophagus - Muscularis	Thyroid	568.0605183728023	2.1041025961374404	0.01768474922318492	Target_LV 213	1.16021681508816e-5	-0.326561671446455	Source_B2M_Target_LV 213_Esophagus - Muscularis_Thyroid	Source_B2M_Target_LV 213_Thyroid_Esophagus - Muscularis
Source_B2M	Esophagus - Muscularis	Thyroid	568.0605183728023	2.1041025961374404	0.01768474922318492	Target_LV 228	3.26958121243948e-7	-0.349618652840731	Source_B2M_Target_LV 228_Esophagus - Muscularis_Thyroid	Source_B2M_Target_LV 228_Thyroid_Esophagus - Muscularis
Source_B2M	Esophagus - Muscularis	Thyroid	568.0605183728023	2.1041025961374404	0.01768474922318492	Target_LV 269	9.51564177231745e-6	0.327894193854826	Source_B2M_Target_LV 269_Esophagus - Muscularis_Thyroid	Source_B2M_Target_LV 269_Thyroid_Esophagus - Muscularis
Source_B2M	Esophagus - Muscularis	Thyroid	568.0605183728023	2.1041025961374404	0.01768474922318492	Target_LV 271	0	-0.431473450864346	Source_B2M_Target_LV 271_Esophagus - Muscularis_Thyroid	Source_B2M_Target_LV 271_Thyroid_Esophagus - Muscularis
Source_B2M	Esophagus - Muscularis	Thyroid	568.0605183728023	2.1041025961374404	0.01768474922318492	Target_LV 272	1.19633414286113e-9	-0.382342776062073	Source_B2M_Target_LV 272_Esophagus - Muscularis_Thyroid	Source_B2M_Target_LV 272_Thyroid_Esophagus - Muscularis
Source_B2M	Esophagus - Muscularis	Thyroid	568.0605183728023	2.1041025961374404	0.01768474922318492	Target_LV 275	0	0.408828388795765	Source_B2M_Target_LV 275_Esophagus - Muscularis_Thyroid	Source_B2M_Target_LV 275_Thyroid_Esophagus - Muscularis
Source_B2M	Esophagus - Muscularis	Thyroid	568.0605183728023	2.1041025961374404	0.01768474922318492	Target_LV 288	3.37605495115412e-7	0.349419218075895	Source_B2M_Target_LV 288_Esophagus - Muscularis_Thyroid	Source_B2M_Target_LV 288_Thyroid_Esophagus - Muscularis
Source_B2M	Esophagus - Muscularis	Thyroid	568.0605183728023	2.1041025961374404	0.01768474922318492	Target_LV 305	0	0.437108279650722	Source_B2M_Target_LV 305_Esophagus - Muscularis_Thyroid	Source_B2M_Target_LV 305_Thyroid_Esophagus - Muscularis
Source_B2M	Esophagus - Muscularis	Thyroid	568.0605183728023	2.1041025961374404	0.01768474922318492	Target_LV 329	0	-0.43141722158743	Source_B2M_Target_LV 329_Esophagus - Muscularis_Thyroid	Source_B2M_Target_LV 329_Thyroid_Esophagus - Muscularis
Source_B2M	Esophagus - Muscularis	Thyroid	568.0605183728023	2.1041025961374404	0.01768474922318492	Target_LV 330	4.78533657144453e-10	0.387505147264345	Source_B2M_Target_LV 330_Esophagus - Muscularis_Thyroid	Source_B2M_Target_LV 330_Thyroid_Esophagus - Muscularis
Source_B2M	Esophagus - Muscularis	Thyroid	568.0605183728023	2.1041025961374404	0.01768474922318492	Target_LV 331	2.22566003937885e-5	-0.322136653089094	Source_B2M_Target_LV 331_Esophagus - Muscularis_Thyroid	Source_B2M_Target_LV 331_Thyroid_Esophagus - Muscularis
Source_B2M	Esophagus - Muscularis	Thyroid	568.0605183728023	2.1041025961374404	0.01768474922318492	Target_LV 338	8.57053779945716e-7	-0.34357998212939	Source_B2M_Target_LV 338_Esophagus - Muscularis_Thyroid	Source_B2M_Target_LV 338_Thyroid_Esophagus - Muscularis
Source_B2M	Esophagus - Muscularis	Thyroid	568.0605183728023	2.1041025961374404	0.01768474922318492	Target_LV 339	2.68624868438039e-6	0.33624631404995	Source_B2M_Target_LV 339_Esophagus - Muscularis_Thyroid	Source_B2M_Target_LV 339_Thyroid_Esophagus - Muscularis
Source_B2M	Esophagus - Muscularis	Thyroid	568.0605183728023	2.1041025961374404	0.01768474922318492	Target_LV 343	5.25908489201754e-6	0.331841425561518	Source_B2M_Target_LV 343_Esophagus - Muscularis_Thyroid	Source_B2M_Target_LV 343_Thyroid_Esophagus - Muscularis
Source_B2M	Esophagus - Muscularis	Thyroid	568.0605183728023	2.1041025961374404	0.01768474922318492	Target_LV 414	9.76687194231829e-7	-0.342750554206499	Source_B2M_Target_LV 414_Esophagus - Muscularis_Thyroid	Source_B2M_Target_LV 414_Thyroid_Esophagus - Muscularis
Source_B2M	Esophagus - Muscularis	Thyroid	568.0605183728023	2.1041025961374404	0.01768474922318492	Target_LV 427	9.06940913703025e-6	-0.328216086025842	Source_B2M_Target_LV 427_Esophagus - Muscularis_Thyroid	Source_B2M_Target_LV 427_Thyroid_Esophagus - Muscularis
Source_B2M	Esophagus - Muscularis	Thyroid	568.0605183728023	2.1041025961374404	0.01768474922318492	Target_LV 432	0	-0.428601420986521	Source_B2M_Target_LV 432_Esophagus - Muscularis_Thyroid	Source_B2M_Target_LV 432_Thyroid_Esophagus - Muscularis
Source_B2M	Esophagus - Muscularis	Thyroid	568.0605183728023	2.1041025961374404	0.01768474922318492	Target_LV 434	1.4356009714333601e-9	0.381103386661095	Source_B2M_Target_LV 434_Esophagus - Muscularis_Thyroid	Source_B2M_Target_LV 434_Thyroid_Esophagus - Muscularis
Source_B2M	Esophagus - Muscularis	Thyroid	568.0605183728023	2.1041025961374404	0.01768474922318492	Target_LV 439	5.024603400016761e-9	0.374448773191731	Source_B2M_Target_LV 439_Esophagus - Muscularis_Thyroid	Source_B2M_Target_LV 439_Thyroid_Esophagus - Muscularis
Source_B2M	Esophagus - Muscularis	Thyroid	568.0605183728023	2.1041025961374404	0.01768474922318492	Target_LV 475	4.06753608572785e-9	0.375593933788676	Source_B2M_Target_LV 475_Esophagus - Muscularis_Thyroid	Source_B2M_Target_LV 475_Thyroid_Esophagus - Muscularis
Source_B2M	Esophagus - Muscularis	Thyroid	568.0605183728023	2.1041025961374404	0.01768474922318492	Target_LV 480	7.5088307266946e-4	-0.296885478040225	Source_B2M_Target_LV 480_Esophagus - Muscularis_Thyroid	Source_B2M_Target_LV 480_Thyroid_Esophagus - Muscularis
Source_B2M	Esophagus - Muscularis	Thyroid	568.0605183728023	2.1041025961374404	0.01768474922318492	Target_LV 499	5.24245584743177e-5	0.316204966224636	Source_B2M_Target_LV 499_Esophagus - Muscularis_Thyroid	Source_B2M_Target_LV 499_Thyroid_Esophagus - Muscularis
Source_B2M	Esophagus - Muscularis	Thyroid	568.0605183728023	2.1041025961374404	0.01768474922318492	Target_LV 511	0	-0.418032061558054	Source_B2M_Target_LV 511_Esophagus - Muscularis_Thyroid	Source_B2M_Target_LV 511_Thyroid_Esophagus - Muscularis
Source_B2M	Esophagus - Muscularis	Thyroid	568.0605183728023	2.1041025961374404	0.01768474922318492	Target_LV 528	0	-0.41914959504916	Source_B2M_Target_LV 528_Esophagus - Muscularis_Thyroid	Source_B2M_Target_LV 528_Thyroid_Esophagus - Muscularis
Source_B2M	Esophagus - Muscularis	Thyroid	568.0605183728023	2.1041025961374404	0.01768474922318492	Target_LV 54	2.39266828572227e-10	-0.392919966810312	Source_B2M_Target_LV 54_Esophagus - Muscularis_Thyroid	Source_B2M_Target_LV 54_Thyroid_Esophagus - Muscularis
Source_B2M	Esophagus - Muscularis	Thyroid	568.0605183728023	2.1041025961374404	0.01768474922318492	Target_LV 540	2.75372193003776e-6	-0.336085007897989	Source_B2M_Target_LV 540_Esophagus - Muscularis_Thyroid	Source_B2M_Target_LV 540_Thyroid_Esophagus - Muscularis
Source_B2M	Esophagus - Muscularis	Thyroid	568.0605183728023	2.1041025961374404	0.01768474922318492	Target_LV 547	0	-0.408576842871008	Source_B2M_Target_LV 547_Esophagus - Muscularis_Thyroid	Source_B2M_Target_LV 547_Thyroid_Esophagus - Muscularis
Source_B2M	Esophagus - Muscularis	Thyroid	568.0605183728023	2.1041025961374404	0.01768474922318492	Target_LV 567	0	-0.491382480750216	Source_B2M_Target_LV 567_Esophagus - Muscularis_Thyroid	Source_B2M_Target_LV 567_Thyroid_Esophagus - Muscularis
Source_B2M	Esophagus - Muscularis	Thyroid	568.0605183728023	2.1041025961374404	0.01768474922318492	Target_LV 629	2.41659496857949e-8	0.365332769498512	Source_B2M_Target_LV 629_Esophagus - Muscularis_Thyroid	Source_B2M_Target_LV 629_Thyroid_Esophagus - Muscularis
Source_B2M	Esophagus - Muscularis	Thyroid	568.0605183728023	2.1041025961374404	0.01768474922318492	Target_LV 645	4.4672887468966e-4	-0.300767368592272	Source_B2M_Target_LV 645_Esophagus - Muscularis_Thyroid	Source_B2M_Target_LV 645_Thyroid_Esophagus - Muscularis
Source_B2M	Esophagus - Muscularis	Thyroid	568.0605183728023	2.1041025961374404	0.01768474922318492	Target_LV 649	4.10038742129082e-5	-0.31791954311068	Source_B2M_Target_LV 649_Esophagus - Muscularis_Thyroid	Source_B2M_Target_LV 649_Thyroid_Esophagus - Muscularis
Source_B2M	Esophagus - Muscularis	Thyroid	568.0605183728023	2.1041025961374404	0.01768474922318492	Target_LV 681	3.218344613769e-4	0.30318925435081	Source_B2M_Target_LV 681_Esophagus - Muscularis_Thyroid	Source_B2M_Target_LV 681_Thyroid_Esophagus - Muscularis
Source_B2M	Esophagus - Muscularis	Thyroid	568.0605183728023	2.1041025961374404	0.01768474922318492	Target_LV 697	0.00115226286790593	-0.293640116742664	Source_B2M_Target_LV 697_Esophagus - Muscularis_Thyroid	Source_B2M_Target_LV 697_Thyroid_Esophagus - Muscularis
Source_B2M	Esophagus - Muscularis	Thyroid	568.0605183728023	2.1041025961374404	0.01768474922318492	Target_LV 78	0.00230032576553652	-0.288313181184611	Source_B2M_Target_LV 78_Esophagus - Muscularis_Thyroid	Source_B2M_Target_LV 78_Thyroid_Esophagus - Muscularis
Source_B2M	Esophagus - Muscularis	Thyroid	568.0605183728023	2.1041025961374404	0.01768474922318492	Target_LV 87	1.07670072857502e-9	-0.38294331816667	Source_B2M_Target_LV 87_Esophagus - Muscularis_Thyroid	Source_B2M_Target_LV 87_Thyroid_Esophagus - Muscularis
Source_C1QTNF6	Esophagus - Muscularis	Thyroid	567.1227061521389	2.0991294911793004	0.01790274368421922	Target_1,REACTOME_TCA_CYCLE_AND_RESPIRATORY_ELECTRON_TRANSPORT	3.82826925715563e-9	-0.376060706888439	Source_C1QTNF6_Target_1,REACTOME_TCA_CYCLE_AND_RESPIRATORY_ELECTRON_TRANSPORT_Esophagus - Muscularis_Thyroid	Source_C1QTNF6_Target_1,REACTOME_TCA_CYCLE_AND_RESPIRATORY_ELECTRON_TRANSPORT_Thyroid_Esophagus - Muscularis
Source_C1QTNF6	Esophagus - Muscularis	Thyroid	567.1227061521389	2.0991294911793004	0.01790274368421922	Target_103,KEGG_LEISHMANIA_INFECTION	5.7159625085079e-4	0.298932062278758	Source_C1QTNF6_Target_103,KEGG_LEISHMANIA_INFECTION_Esophagus - Muscularis_Thyroid	Source_C1QTNF6_Target_103,KEGG_LEISHMANIA_INFECTION_Thyroid_Esophagus - Muscularis
Source_C1QTNF6	Esophagus - Muscularis	Thyroid	567.1227061521389	2.0991294911793004	0.01790274368421922	Target_104,SVM Eosinophils	0	0.41830847852594	Source_C1QTNF6_Target_104,SVM Eosinophils_Esophagus - Muscularis_Thyroid	Source_C1QTNF6_Target_104,SVM Eosinophils_Thyroid_Esophagus - Muscularis
Source_C1QTNF6	Esophagus - Muscularis	Thyroid	567.1227061521389	2.0991294911793004	0.01790274368421922	Target_11,MIPS_RIBOSOME_CYTOPLASMIC	8.3862760221054e-4	0.296051810157231	Source_C1QTNF6_Target_11,MIPS_RIBOSOME_CYTOPLASMIC_Esophagus - Muscularis_Thyroid	Source_C1QTNF6_Target_11,MIPS_RIBOSOME_CYTOPLASMIC_Thyroid_Esophagus - Muscularis
Source_C1QTNF6	Esophagus - Muscularis	Thyroid	567.1227061521389	2.0991294911793004	0.01790274368421922	Target_115,IRIS_Monocyte-Day7	0	-0.402040964498182	Source_C1QTNF6_Target_115,IRIS_Monocyte-Day7_Esophagus - Muscularis_Thyroid	Source_C1QTNF6_Target_115,IRIS_Monocyte-Day7_Thyroid_Esophagus - Muscularis
Source_C1QTNF6	Esophagus - Muscularis	Thyroid	567.1227061521389	2.0991294911793004	0.01790274368421922	Target_116,REACTOME_ACTIVATION_OF_THE_MRNA_UPON_BINDING_OF_THE_CAP_BINDING_COMPLEX_AND_EIFS_AND_SUBSEQUENT_BINDING_TO_43S	7.12536615488091e-7	0.344746558597932	Source_C1QTNF6_Target_116,REACTOME_ACTIVATION_OF_THE_MRNA_UPON_BINDING_OF_THE_CAP_BINDING_COMPLEX_AND_EIFS_AND_SUBSEQUENT_BINDING_TO_43S_Esophagus - Muscularis_Thyroid	Source_C1QTNF6_Target_116,REACTOME_ACTIVATION_OF_THE_MRNA_UPON_BINDING_OF_THE_CAP_BINDING_COMPLEX_AND_EIFS_AND_SUBSEQUENT_BINDING_TO_43S_Thyroid_Esophagus - Muscularis
Source_C1QTNF6	Esophagus - Muscularis	Thyroid	567.1227061521389	2.0991294911793004	0.01790274368421922	Target_133,REACTOME_NEURONAL_SYSTEM	0	-0.45648509438282	Source_C1QTNF6_Target_133,REACTOME_NEURONAL_SYSTEM_Esophagus - Muscularis_Thyroid	Source_C1QTNF6_Target_133,REACTOME_NEURONAL_SYSTEM_Thyroid_Esophagus - Muscularis
Source_C1QTNF6	Esophagus - Muscularis	Thyroid	567.1227061521389	2.0991294911793004	0.01790274368421922	Target_134,IRIS_Monocyte-Day1	1.00492068000335e-8	0.370453883779677	Source_C1QTNF6_Target_134,IRIS_Monocyte-Day1_Esophagus - Muscularis_Thyroid	Source_C1QTNF6_Target_134,IRIS_Monocyte-Day1_Thyroid_Esophagus - Muscularis
Source_C1QTNF6	Esophagus - Muscularis	Thyroid	567.1227061521389	2.0991294911793004	0.01790274368421922	Target_143,REACTOME_CELL_CYCLE_MITOTIC	0.00309149874020243	0.286001156141758	Source_C1QTNF6_Target_143,REACTOME_CELL_CYCLE_MITOTIC_Esophagus - Muscularis_Thyroid	Source_C1QTNF6_Target_143,REACTOME_CELL_CYCLE_MITOTIC_Thyroid_Esophagus - Muscularis
Source_C1QTNF6	Esophagus - Muscularis	Thyroid	567.1227061521389	2.0991294911793004	0.01790274368421922	Target_148,ST_GA13_PATHWAY	5.44332035001815e-8	0.360525715380146	Source_C1QTNF6_Target_148,ST_GA13_PATHWAY_Esophagus - Muscularis_Thyroid	Source_C1QTNF6_Target_148,ST_GA13_PATHWAY_Thyroid_Esophagus - Muscularis
Source_C1QTNF6	Esophagus - Muscularis	Thyroid	567.1227061521389	2.0991294911793004	0.01790274368421922	Target_160,REACTOME_ANTIGEN_PROCESSING_UBIQUITINATION_PROTEASOME_DEGRADATION	0	-0.402260852294361	Source_C1QTNF6_Target_160,REACTOME_ANTIGEN_PROCESSING_UBIQUITINATION_PROTEASOME_DEGRADATION_Esophagus - Muscularis_Thyroid	Source_C1QTNF6_Target_160,REACTOME_ANTIGEN_PROCESSING_UBIQUITINATION_PROTEASOME_DEGRADATION_Thyroid_Esophagus - Muscularis
Source_C1QTNF6	Esophagus - Muscularis	Thyroid	567.1227061521389	2.0991294911793004	0.01790274368421922	Target_175,KEGG_AXON_GUIDANCE	3.5890024285834003e-10	-0.38891722626498	Source_C1QTNF6_Target_175,KEGG_AXON_GUIDANCE_Esophagus - Muscularis_Thyroid	Source_C1QTNF6_Target_175,KEGG_AXON_GUIDANCE_Thyroid_Esophagus - Muscularis
Source_C1QTNF6	Esophagus - Muscularis	Thyroid	567.1227061521389	2.0991294911793004	0.01790274368421922	Target_191,REACTOME_GPCR_DOWNSTREAM_SIGNALING	7.74817770965441e-6	-0.329268443398303	Source_C1QTNF6_Target_191,REACTOME_GPCR_DOWNSTREAM_SIGNALING_Esophagus - Muscularis_Thyroid	Source_C1QTNF6_Target_191,REACTOME_GPCR_DOWNSTREAM_SIGNALING_Thyroid_Esophagus - Muscularis
Source_C1QTNF6	Esophagus - Muscularis	Thyroid	567.1227061521389	2.0991294911793004	0.01790274368421922	Target_2,REACTOME_COLLAGEN_FORMATION	3.1616646947485e-4	0.303319851661657	Source_C1QTNF6_Target_2,REACTOME_COLLAGEN_FORMATION_Esophagus - Muscularis_Thyroid	Source_C1QTNF6_Target_2,REACTOME_COLLAGEN_FORMATION_Thyroid_Esophagus - Muscularis
Source_C1QTNF6	Esophagus - Muscularis	Thyroid	567.1227061521389	2.0991294911793004	0.01790274368421922	Target_220,REACTOME_METABOLISM_OF_LIPIDS_AND_LIPOPROTEINS	0	0.468931935097804	Source_C1QTNF6_Target_220,REACTOME_METABOLISM_OF_LIPIDS_AND_LIPOPROTEINS_Esophagus - Muscularis_Thyroid	Source_C1QTNF6_Target_220,REACTOME_METABOLISM_OF_LIPIDS_AND_LIPOPROTEINS_Thyroid_Esophagus - Muscularis
Source_C1QTNF6	Esophagus - Muscularis	Thyroid	567.1227061521389	2.0991294911793004	0.01790274368421922	Target_248,DMAP_ERY3	0	-0.419806936405438	Source_C1QTNF6_Target_248,DMAP_ERY3_Esophagus - Muscularis_Thyroid	Source_C1QTNF6_Target_248,DMAP_ERY3_Thyroid_Esophagus - Muscularis
Source_C1QTNF6	Esophagus - Muscularis	Thyroid	567.1227061521389	2.0991294911793004	0.01790274368421922	Target_263,REACTOME_METABOLISM_OF_PROTEINS	2.40211932545087e-6	0.33697242409254	Source_C1QTNF6_Target_263,REACTOME_METABOLISM_OF_PROTEINS_Esophagus - Muscularis_Thyroid	Source_C1QTNF6_Target_263,REACTOME_METABOLISM_OF_PROTEINS_Thyroid_Esophagus - Muscularis
Source_C1QTNF6	Esophagus - Muscularis	Thyroid	567.1227061521389	2.0991294911793004	0.01790274368421922	Target_268,REACTOME_NEURONAL_SYSTEM	1.847738083649e-4	-0.307237502136593	Source_C1QTNF6_Target_268,REACTOME_NEURONAL_SYSTEM_Esophagus - Muscularis_Thyroid	Source_C1QTNF6_Target_268,REACTOME_NEURONAL_SYSTEM_Thyroid_Esophagus - Muscularis
Source_C1QTNF6	Esophagus - Muscularis	Thyroid	567.1227061521389	2.0991294911793004	0.01790274368421922	Target_27,REACTOME_PHOSPHOLIPID_METABOLISM	0	0.399527484872025	Source_C1QTNF6_Target_27,REACTOME_PHOSPHOLIPID_METABOLISM_Esophagus - Muscularis_Thyroid	Source_C1QTNF6_Target_27,REACTOME_PHOSPHOLIPID_METABOLISM_Thyroid_Esophagus - Muscularis
Source_C1QTNF6	Esophagus - Muscularis	Thyroid	567.1227061521389	2.0991294911793004	0.01790274368421922	Target_276,KEGG_REGULATION_OF_ACTIN_CYTOSKELETON	9.57067314288906e-10	-0.383467186845788	Source_C1QTNF6_Target_276,KEGG_REGULATION_OF_ACTIN_CYTOSKELETON_Esophagus - Muscularis_Thyroid	Source_C1QTNF6_Target_276,KEGG_REGULATION_OF_ACTIN_CYTOSKELETON_Thyroid_Esophagus - Muscularis
Source_C1QTNF6	Esophagus - Muscularis	Thyroid	567.1227061521389	2.0991294911793004	0.01790274368421922	Target_317,REACTOME_GENERIC_TRANSCRIPTION_PATHWAY	4.42643632858619e-9	0.375114281320165	Source_C1QTNF6_Target_317,REACTOME_GENERIC_TRANSCRIPTION_PATHWAY_Esophagus - Muscularis_Thyroid	Source_C1QTNF6_Target_317,REACTOME_GENERIC_TRANSCRIPTION_PATHWAY_Thyroid_Esophagus - Muscularis
Source_C1QTNF6	Esophagus - Muscularis	Thyroid	567.1227061521389	2.0991294911793004	0.01790274368421922	Target_342,REACTOME_GPCR_DOWNSTREAM_SIGNALING	0.00150531112267105	0.291593744920596	Source_C1QTNF6_Target_342,REACTOME_GPCR_DOWNSTREAM_SIGNALING_Esophagus - Muscularis_Thyroid	Source_C1QTNF6_Target_342,REACTOME_GPCR_DOWNSTREAM_SIGNALING_Thyroid_Esophagus - Muscularis
Source_C1QTNF6	Esophagus - Muscularis	Thyroid	567.1227061521389	2.0991294911793004	0.01790274368421922	Target_349,REACTOME_TRANSPORT_OF_INORGANIC_CATIONS_ANIONS_AND_AMINO_ACIDS_OLIGOPEPTIDES	1.02233930512341e-5	-0.327412704565666	Source_C1QTNF6_Target_349,REACTOME_TRANSPORT_OF_INORGANIC_CATIONS_ANIONS_AND_AMINO_ACIDS_OLIGOPEPTIDES_Esophagus - Muscularis_Thyroid	Source_C1QTNF6_Target_349,REACTOME_TRANSPORT_OF_INORGANIC_CATIONS_ANIONS_AND_AMINO_ACIDS_OLIGOPEPTIDES_Thyroid_Esophagus - Muscularis
Source_C1QTNF6	Esophagus - Muscularis	Thyroid	567.1227061521389	2.0991294911793004	0.01790274368421922	Target_361,KEGG_PYRIMIDINE_METABOLISM	1.72272116572003e-8	0.367307278479579	Source_C1QTNF6_Target_361,KEGG_PYRIMIDINE_METABOLISM_Esophagus - Muscularis_Thyroid	Source_C1QTNF6_Target_361,KEGG_PYRIMIDINE_METABOLISM_Thyroid_Esophagus - Muscularis
Source_C1QTNF6	Esophagus - Muscularis	Thyroid	567.1227061521389	2.0991294911793004	0.01790274368421922	Target_365,REACTOME_GENERIC_TRANSCRIPTION_PATHWAY	8.54066533590991e-5	-0.312766507475958	Source_C1QTNF6_Target_365,REACTOME_GENERIC_TRANSCRIPTION_PATHWAY_Esophagus - Muscularis_Thyroid	Source_C1QTNF6_Target_365,REACTOME_GENERIC_TRANSCRIPTION_PATHWAY_Thyroid_Esophagus - Muscularis
Source_C1QTNF6	Esophagus - Muscularis	Thyroid	567.1227061521389	2.0991294911793004	0.01790274368421922	Target_375,MIPS_SPLICEOSOME	0	-0.477451218269979	Source_C1QTNF6_Target_375,MIPS_SPLICEOSOME_Esophagus - Muscularis_Thyroid	Source_C1QTNF6_Target_375,MIPS_SPLICEOSOME_Thyroid_Esophagus - Muscularis
Source_C1QTNF6	Esophagus - Muscularis	Thyroid	567.1227061521389	2.0991294911793004	0.01790274368421922	Target_380,REACTOME_GENERIC_TRANSCRIPTION_PATHWAY	0.00121359030580459	0.293244352758617	Source_C1QTNF6_Target_380,REACTOME_GENERIC_TRANSCRIPTION_PATHWAY_Esophagus - Muscularis_Thyroid	Source_C1QTNF6_Target_380,REACTOME_GENERIC_TRANSCRIPTION_PATHWAY_Thyroid_Esophagus - Muscularis
Source_C1QTNF6	Esophagus - Muscularis	Thyroid	567.1227061521389	2.0991294911793004	0.01790274368421922	Target_407,REACTOME_GENERIC_TRANSCRIPTION_PATHWAY	0	0.428586412119235	Source_C1QTNF6_Target_407,REACTOME_GENERIC_TRANSCRIPTION_PATHWAY_Esophagus - Muscularis_Thyroid	Source_C1QTNF6_Target_407,REACTOME_GENERIC_TRANSCRIPTION_PATHWAY_Thyroid_Esophagus - Muscularis
Source_C1QTNF6	Esophagus - Muscularis	Thyroid	567.1227061521389	2.0991294911793004	0.01790274368421922	Target_408,REACTOME_MRNA_PROCESSING	1.14403041413524e-5	-0.326656345827923	Source_C1QTNF6_Target_408,REACTOME_MRNA_PROCESSING_Esophagus - Muscularis_Thyroid	Source_C1QTNF6_Target_408,REACTOME_MRNA_PROCESSING_Thyroid_Esophagus - Muscularis
Source_C1QTNF6	Esophagus - Muscularis	Thyroid	567.1227061521389	2.0991294911793004	0.01790274368421922	Target_416,MIPS_SPLICEOSOME	0	0.404765689997319	Source_C1QTNF6_Target_416,MIPS_SPLICEOSOME_Esophagus - Muscularis_Thyroid	Source_C1QTNF6_Target_416,MIPS_SPLICEOSOME_Thyroid_Esophagus - Muscularis
Source_C1QTNF6	Esophagus - Muscularis	Thyroid	567.1227061521389	2.0991294911793004	0.01790274368421922	Target_42,REACTOME_GPCR_LIGAND_BINDING	4.8672950309036e-4	-0.300130283616537	Source_C1QTNF6_Target_42,REACTOME_GPCR_LIGAND_BINDING_Esophagus - Muscularis_Thyroid	Source_C1QTNF6_Target_42,REACTOME_GPCR_LIGAND_BINDING_Thyroid_Esophagus - Muscularis
Source_C1QTNF6	Esophagus - Muscularis	Thyroid	567.1227061521389	2.0991294911793004	0.01790274368421922	Target_420,REACTOME_METABOLISM_OF_LIPIDS_AND_LIPOPROTEINS	0	-0.492079631880591	Source_C1QTNF6_Target_420,REACTOME_METABOLISM_OF_LIPIDS_AND_LIPOPROTEINS_Esophagus - Muscularis_Thyroid	Source_C1QTNF6_Target_420,REACTOME_METABOLISM_OF_LIPIDS_AND_LIPOPROTEINS_Thyroid_Esophagus - Muscularis
Source_C1QTNF6	Esophagus - Muscularis	Thyroid	567.1227061521389	2.0991294911793004	0.01790274368421922	Target_428,REACTOME_GLOBAL_GENOMIC_NER_GG_NER	1.4834543371478e-7	-0.354479349600392	Source_C1QTNF6_Target_428,REACTOME_GLOBAL_GENOMIC_NER_GG_NER_Esophagus - Muscularis_Thyroid	Source_C1QTNF6_Target_428,REACTOME_GLOBAL_GENOMIC_NER_GG_NER_Thyroid_Esophagus - Muscularis
Source_C1QTNF6	Esophagus - Muscularis	Thyroid	567.1227061521389	2.0991294911793004	0.01790274368421922	Target_44,REACTOME_TRANSCRIPTION	7.84962684496904e-6	0.329181711049677	Source_C1QTNF6_Target_44,REACTOME_TRANSCRIPTION_Esophagus - Muscularis_Thyroid	Source_C1QTNF6_Target_44,REACTOME_TRANSCRIPTION_Thyroid_Esophagus - Muscularis
Source_C1QTNF6	Esophagus - Muscularis	Thyroid	567.1227061521389	2.0991294911793004	0.01790274368421922	Target_440,KEGG_MAPK_SIGNALING_PATHWAY	0.00203891156187774	-0.289250721847908	Source_C1QTNF6_Target_440,KEGG_MAPK_SIGNALING_PATHWAY_Esophagus - Muscularis_Thyroid	Source_C1QTNF6_Target_440,KEGG_MAPK_SIGNALING_PATHWAY_Thyroid_Esophagus - Muscularis
Source_C1QTNF6	Esophagus - Muscularis	Thyroid	567.1227061521389	2.0991294911793004	0.01790274368421922	Target_453,PID_AP1_PATHWAY	0.0019028060620454	0.289786101409179	Source_C1QTNF6_Target_453,PID_AP1_PATHWAY_Esophagus - Muscularis_Thyroid	Source_C1QTNF6_Target_453,PID_AP1_PATHWAY_Thyroid_Esophagus - Muscularis
Source_C1QTNF6	Esophagus - Muscularis	Thyroid	567.1227061521389	2.0991294911793004	0.01790274368421922	Target_454,REACTOME_TRANSMEMBRANE_TRANSPORT_OF_SMALL_MOLECULES	1.4041230274664e-4	-0.30921775593831	Source_C1QTNF6_Target_454,REACTOME_TRANSMEMBRANE_TRANSPORT_OF_SMALL_MOLECULES_Esophagus - Muscularis_Thyroid	Source_C1QTNF6_Target_454,REACTOME_TRANSMEMBRANE_TRANSPORT_OF_SMALL_MOLECULES_Thyroid_Esophagus - Muscularis
Source_C1QTNF6	Esophagus - Muscularis	Thyroid	567.1227061521389	2.0991294911793004	0.01790274368421922	Target_465,SVM NK cells activated	0.00271089017688797	0.287031302828458	Source_C1QTNF6_Target_465,SVM NK cells activated_Esophagus - Muscularis_Thyroid	Source_C1QTNF6_Target_465,SVM NK cells activated_Thyroid_Esophagus - Muscularis
Source_C1QTNF6	Esophagus - Muscularis	Thyroid	567.1227061521389	2.0991294911793004	0.01790274368421922	Target_466,KEGG_SMALL_CELL_LUNG_CANCER	0	0.420231661722034	Source_C1QTNF6_Target_466,KEGG_SMALL_CELL_LUNG_CANCER_Esophagus - Muscularis_Thyroid	Source_C1QTNF6_Target_466,KEGG_SMALL_CELL_LUNG_CANCER_Thyroid_Esophagus - Muscularis
Source_C1QTNF6	Esophagus - Muscularis	Thyroid	567.1227061521389	2.0991294911793004	0.01790274368421922	Target_467,REACTOME_SIGNALING_BY_GPCR	1.19633414286113e-9	0.382192193028811	Source_C1QTNF6_Target_467,REACTOME_SIGNALING_BY_GPCR_Esophagus - Muscularis_Thyroid	Source_C1QTNF6_Target_467,REACTOME_SIGNALING_BY_GPCR_Thyroid_Esophagus - Muscularis
Source_C1QTNF6	Esophagus - Muscularis	Thyroid	567.1227061521389	2.0991294911793004	0.01790274368421922	Target_477,REACTOME_MITOTIC_G2_G2_M_PHASES	0	0.412230806093024	Source_C1QTNF6_Target_477,REACTOME_MITOTIC_G2_G2_M_PHASES_Esophagus - Muscularis_Thyroid	Source_C1QTNF6_Target_477,REACTOME_MITOTIC_G2_G2_M_PHASES_Thyroid_Esophagus - Muscularis
Source_C1QTNF6	Esophagus - Muscularis	Thyroid	567.1227061521389	2.0991294911793004	0.01790274368421922	Target_483,KEGG_CYSTEINE_AND_METHIONINE_METABOLISM	0	-0.449857840871092	Source_C1QTNF6_Target_483,KEGG_CYSTEINE_AND_METHIONINE_METABOLISM_Esophagus - Muscularis_Thyroid	Source_C1QTNF6_Target_483,KEGG_CYSTEINE_AND_METHIONINE_METABOLISM_Thyroid_Esophagus - Muscularis
Source_C1QTNF6	Esophagus - Muscularis	Thyroid	567.1227061521389	2.0991294911793004	0.01790274368421922	Target_485,KEGG_PATHWAYS_IN_CANCER	9.0762091002982e-4	0.295453783771468	Source_C1QTNF6_Target_485,KEGG_PATHWAYS_IN_CANCER_Esophagus - Muscularis_Thyroid	Source_C1QTNF6_Target_485,KEGG_PATHWAYS_IN_CANCER_Thyroid_Esophagus - Muscularis
Source_C1QTNF6	Esophagus - Muscularis	Thyroid	567.1227061521389	2.0991294911793004	0.01790274368421922	Target_488,REACTOME_PLATELET_HOMEOSTASIS	7.06964091050644e-5	0.314103516462222	Source_C1QTNF6_Target_488,REACTOME_PLATELET_HOMEOSTASIS_Esophagus - Muscularis_Thyroid	Source_C1QTNF6_Target_488,REACTOME_PLATELET_HOMEOSTASIS_Thyroid_Esophagus - Muscularis
Source_C1QTNF6	Esophagus - Muscularis	Thyroid	567.1227061521389	2.0991294911793004	0.01790274368421922	Target_491,KEGG_REGULATION_OF_ACTIN_CYTOSKELETON	1.38858503961892e-6	0.340505388655296	Source_C1QTNF6_Target_491,KEGG_REGULATION_OF_ACTIN_CYTOSKELETON_Esophagus - Muscularis_Thyroid	Source_C1QTNF6_Target_491,KEGG_REGULATION_OF_ACTIN_CYTOSKELETON_Thyroid_Esophagus - Muscularis
Source_C1QTNF6	Esophagus - Muscularis	Thyroid	567.1227061521389	2.0991294911793004	0.01790274368421922	Target_493,KEGG_HEMATOPOIETIC_CELL_LINEAGE	4.21994905552836e-6	0.333292514096712	Source_C1QTNF6_Target_493,KEGG_HEMATOPOIETIC_CELL_LINEAGE_Esophagus - Muscularis_Thyroid	Source_C1QTNF6_Target_493,KEGG_HEMATOPOIETIC_CELL_LINEAGE_Thyroid_Esophagus - Muscularis
Source_C1QTNF6	Esophagus - Muscularis	Thyroid	567.1227061521389	2.0991294911793004	0.01790274368421922	Target_519,REACTOME_GENERIC_TRANSCRIPTION_PATHWAY	0.00253181426877869	0.287565524256208	Source_C1QTNF6_Target_519,REACTOME_GENERIC_TRANSCRIPTION_PATHWAY_Esophagus - Muscularis_Thyroid	Source_C1QTNF6_Target_519,REACTOME_GENERIC_TRANSCRIPTION_PATHWAY_Thyroid_Esophagus - Muscularis
Source_C1QTNF6	Esophagus - Muscularis	Thyroid	567.1227061521389	2.0991294911793004	0.01790274368421922	Target_527,DMAP_NKA1	5.03671030154251e-5	0.316485085585061	Source_C1QTNF6_Target_527,DMAP_NKA1_Esophagus - Muscularis_Thyroid	Source_C1QTNF6_Target_527,DMAP_NKA1_Thyroid_Esophagus - Muscularis
Source_C1QTNF6	Esophagus - Muscularis	Thyroid	567.1227061521389	2.0991294911793004	0.01790274368421922	Target_533,REACTOME_METABOLISM_OF_AMINO_ACIDS_AND_DERIVATIVES	6.569963243721e-4	-0.297889498501466	Source_C1QTNF6_Target_533,REACTOME_METABOLISM_OF_AMINO_ACIDS_AND_DERIVATIVES_Esophagus - Muscularis_Thyroid	Source_C1QTNF6_Target_533,REACTOME_METABOLISM_OF_AMINO_ACIDS_AND_DERIVATIVES_Thyroid_Esophagus - Muscularis
Source_C1QTNF6	Esophagus - Muscularis	Thyroid	567.1227061521389	2.0991294911793004	0.01790274368421922	Target_537,REACTOME_NEURONAL_SYSTEM	1.3159675571472502e-9	0.381977424557776	Source_C1QTNF6_Target_537,REACTOME_NEURONAL_SYSTEM_Esophagus - Muscularis_Thyroid	Source_C1QTNF6_Target_537,REACTOME_NEURONAL_SYSTEM_Thyroid_Esophagus - Muscularis
Source_C1QTNF6	Esophagus - Muscularis	Thyroid	567.1227061521389	2.0991294911793004	0.01790274368421922	Target_545,REACTOME_TRANSMISSION_ACROSS_CHEMICAL_SYNAPSES	0	-0.444628464840142	Source_C1QTNF6_Target_545,REACTOME_TRANSMISSION_ACROSS_CHEMICAL_SYNAPSES_Esophagus - Muscularis_Thyroid	Source_C1QTNF6_Target_545,REACTOME_TRANSMISSION_ACROSS_CHEMICAL_SYNAPSES_Thyroid_Esophagus - Muscularis
Source_C1QTNF6	Esophagus - Muscularis	Thyroid	567.1227061521389	2.0991294911793004	0.01790274368421922	Target_550,KEGG_CALCIUM_SIGNALING_PATHWAY	0.00307686506133353	-0.286038432675548	Source_C1QTNF6_Target_550,KEGG_CALCIUM_SIGNALING_PATHWAY_Esophagus - Muscularis_Thyroid	Source_C1QTNF6_Target_550,KEGG_CALCIUM_SIGNALING_PATHWAY_Thyroid_Esophagus - Muscularis
Source_C1QTNF6	Esophagus - Muscularis	Thyroid	567.1227061521389	2.0991294911793004	0.01790274368421922	Target_551,REACTOME_MEMBRANE_TRAFFICKING	1.7984275829485e-4	-0.307433260031234	Source_C1QTNF6_Target_551,REACTOME_MEMBRANE_TRAFFICKING_Esophagus - Muscularis_Thyroid	Source_C1QTNF6_Target_551,REACTOME_MEMBRANE_TRAFFICKING_Thyroid_Esophagus - Muscularis
Source_C1QTNF6	Esophagus - Muscularis	Thyroid	567.1227061521389	2.0991294911793004	0.01790274368421922	Target_552,KEGG_PEROXISOME	0.0046654124479617	0.282747108547005	Source_C1QTNF6_Target_552,KEGG_PEROXISOME_Esophagus - Muscularis_Thyroid	Source_C1QTNF6_Target_552,KEGG_PEROXISOME_Thyroid_Esophagus - Muscularis
Source_C1QTNF6	Esophagus - Muscularis	Thyroid	567.1227061521389	2.0991294911793004	0.01790274368421922	Target_556,SVM B cells naive	8.61360582860016e-9	0.371363662114224	Source_C1QTNF6_Target_556,SVM B cells naive_Esophagus - Muscularis_Thyroid	Source_C1QTNF6_Target_556,SVM B cells naive_Thyroid_Esophagus - Muscularis
Source_C1QTNF6	Esophagus - Muscularis	Thyroid	567.1227061521389	2.0991294911793004	0.01790274368421922	Target_570,KEGG_NEUROACTIVE_LIGAND_RECEPTOR_INTERACTION	7.47589205873922e-7	-0.344443920342859	Source_C1QTNF6_Target_570,KEGG_NEUROACTIVE_LIGAND_RECEPTOR_INTERACTION_Esophagus - Muscularis_Thyroid	Source_C1QTNF6_Target_570,KEGG_NEUROACTIVE_LIGAND_RECEPTOR_INTERACTION_Thyroid_Esophagus - Muscularis
Source_C1QTNF6	Esophagus - Muscularis	Thyroid	567.1227061521389	2.0991294911793004	0.01790274368421922	Target_574,KEGG_PATHWAYS_IN_CANCER	0	-0.462389534701509	Source_C1QTNF6_Target_574,KEGG_PATHWAYS_IN_CANCER_Esophagus - Muscularis_Thyroid	Source_C1QTNF6_Target_574,KEGG_PATHWAYS_IN_CANCER_Thyroid_Esophagus - Muscularis
Source_C1QTNF6	Esophagus - Muscularis	Thyroid	567.1227061521389	2.0991294911793004	0.01790274368421922	Target_604,REACTOME_TRANSMEMBRANE_TRANSPORT_OF_SMALL_MOLECULES	2.39266828572227e-10	0.390561963284233	Source_C1QTNF6_Target_604,REACTOME_TRANSMEMBRANE_TRANSPORT_OF_SMALL_MOLECULES_Esophagus - Muscularis_Thyroid	Source_C1QTNF6_Target_604,REACTOME_TRANSMEMBRANE_TRANSPORT_OF_SMALL_MOLECULES_Thyroid_Esophagus - Muscularis
Source_C1QTNF6	Esophagus - Muscularis	Thyroid	567.1227061521389	2.0991294911793004	0.01790274368421922	Target_616,IRIS_DendriticCell-LPSstimulated	8.62891890562878e-6	0.328549235972686	Source_C1QTNF6_Target_616,IRIS_DendriticCell-LPSstimulated_Esophagus - Muscularis_Thyroid	Source_C1QTNF6_Target_616,IRIS_DendriticCell-LPSstimulated_Thyroid_Esophagus - Muscularis
Source_C1QTNF6	Esophagus - Muscularis	Thyroid	567.1227061521389	2.0991294911793004	0.01790274368421922	Target_620,DMAP_ERY4	7.9560144476253e-4	0.296449441016314	Source_C1QTNF6_Target_620,DMAP_ERY4_Esophagus - Muscularis_Thyroid	Source_C1QTNF6_Target_620,DMAP_ERY4_Thyroid_Esophagus - Muscularis
Source_C1QTNF6	Esophagus - Muscularis	Thyroid	567.1227061521389	2.0991294911793004	0.01790274368421922	Target_625,REACTOME_TRANSPORT_OF_INORGANIC_CATIONS_ANIONS_AND_AMINO_ACIDS_OLIGOPEPTIDES	7.48905173431069e-8	0.35861023887231	Source_C1QTNF6_Target_625,REACTOME_TRANSPORT_OF_INORGANIC_CATIONS_ANIONS_AND_AMINO_ACIDS_OLIGOPEPTIDES_Esophagus - Muscularis_Thyroid	Source_C1QTNF6_Target_625,REACTOME_TRANSPORT_OF_INORGANIC_CATIONS_ANIONS_AND_AMINO_ACIDS_OLIGOPEPTIDES_Thyroid_Esophagus - Muscularis
Source_C1QTNF6	Esophagus - Muscularis	Thyroid	567.1227061521389	2.0991294911793004	0.01790274368421922	Target_637,REACTOME_AMYLOIDS	5.18658704296016e-6	0.331933169625528	Source_C1QTNF6_Target_637,REACTOME_AMYLOIDS_Esophagus - Muscularis_Thyroid	Source_C1QTNF6_Target_637,REACTOME_AMYLOIDS_Thyroid_Esophagus - Muscularis
Source_C1QTNF6	Esophagus - Muscularis	Thyroid	567.1227061521389	2.0991294911793004	0.01790274368421922	Target_644,PID_NFAT_TFPATHWAY	1.628210768434e-7	0.353908880633377	Source_C1QTNF6_Target_644,PID_NFAT_TFPATHWAY_Esophagus - Muscularis_Thyroid	Source_C1QTNF6_Target_644,PID_NFAT_TFPATHWAY_Thyroid_Esophagus - Muscularis
Source_C1QTNF6	Esophagus - Muscularis	Thyroid	567.1227061521389	2.0991294911793004	0.01790274368421922	Target_651,REACTOME_DEVELOPMENTAL_BIOLOGY	0.0029414688680145	0.286391714155204	Source_C1QTNF6_Target_651,REACTOME_DEVELOPMENTAL_BIOLOGY_Esophagus - Muscularis_Thyroid	Source_C1QTNF6_Target_651,REACTOME_DEVELOPMENTAL_BIOLOGY_Thyroid_Esophagus - Muscularis
Source_C1QTNF6	Esophagus - Muscularis	Thyroid	567.1227061521389	2.0991294911793004	0.01790274368421922	Target_672,REACTOME_SLC_MEDIATED_TRANSMEMBRANE_TRANSPORT	1.9141346285778102e-9	0.379840167899244	Source_C1QTNF6_Target_672,REACTOME_SLC_MEDIATED_TRANSMEMBRANE_TRANSPORT_Esophagus - Muscularis_Thyroid	Source_C1QTNF6_Target_672,REACTOME_SLC_MEDIATED_TRANSMEMBRANE_TRANSPORT_Thyroid_Esophagus - Muscularis
Source_C1QTNF6	Esophagus - Muscularis	Thyroid	567.1227061521389	2.0991294911793004	0.01790274368421922	Target_68,DMAP_ERY3	5.2112315263031e-7	-0.346712901878319	Source_C1QTNF6_Target_68,DMAP_ERY3_Esophagus - Muscularis_Thyroid	Source_C1QTNF6_Target_68,DMAP_ERY3_Thyroid_Esophagus - Muscularis
Source_C1QTNF6	Esophagus - Muscularis	Thyroid	567.1227061521389	2.0991294911793004	0.01790274368421922	Target_685,REACTOME_SIGNALING_BY_GPCR	0	-0.493386605978317	Source_C1QTNF6_Target_685,REACTOME_SIGNALING_BY_GPCR_Esophagus - Muscularis_Thyroid	Source_C1QTNF6_Target_685,REACTOME_SIGNALING_BY_GPCR_Thyroid_Esophagus - Muscularis
Source_C1QTNF6	Esophagus - Muscularis	Thyroid	567.1227061521389	2.0991294911793004	0.01790274368421922	Target_77,REACTOME_SLC_MEDIATED_TRANSMEMBRANE_TRANSPORT	4.78533657144453e-10	0.386593427503522	Source_C1QTNF6_Target_77,REACTOME_SLC_MEDIATED_TRANSMEMBRANE_TRANSPORT_Esophagus - Muscularis_Thyroid	Source_C1QTNF6_Target_77,REACTOME_SLC_MEDIATED_TRANSMEMBRANE_TRANSPORT_Thyroid_Esophagus - Muscularis
Source_C1QTNF6	Esophagus - Muscularis	Thyroid	567.1227061521389	2.0991294911793004	0.01790274368421922	Target_79,REACTOME_SIGNALING_BY_GPCR	6.11566013830611e-7	-0.345709663413069	Source_C1QTNF6_Target_79,REACTOME_SIGNALING_BY_GPCR_Esophagus - Muscularis_Thyroid	Source_C1QTNF6_Target_79,REACTOME_SIGNALING_BY_GPCR_Thyroid_Esophagus - Muscularis
Source_C1QTNF6	Esophagus - Muscularis	Thyroid	567.1227061521389	2.0991294911793004	0.01790274368421922	Target_81,REACTOME_METABOLISM_OF_LIPIDS_AND_LIPOPROTEINS	2.9700418734157e-4	-0.303778872398391	Source_C1QTNF6_Target_81,REACTOME_METABOLISM_OF_LIPIDS_AND_LIPOPROTEINS_Esophagus - Muscularis_Thyroid	Source_C1QTNF6_Target_81,REACTOME_METABOLISM_OF_LIPIDS_AND_LIPOPROTEINS_Thyroid_Esophagus - Muscularis
Source_C1QTNF6	Esophagus - Muscularis	Thyroid	567.1227061521389	2.0991294911793004	0.01790274368421922	Target_91,REACTOME_G_ALPHA_I_SIGNALLING_EVENTS	0	-0.398373614924861	Source_C1QTNF6_Target_91,REACTOME_G_ALPHA_I_SIGNALLING_EVENTS_Esophagus - Muscularis_Thyroid	Source_C1QTNF6_Target_91,REACTOME_G_ALPHA_I_SIGNALLING_EVENTS_Thyroid_Esophagus - Muscularis
Source_C1QTNF6	Esophagus - Muscularis	Thyroid	567.1227061521389	2.0991294911793004	0.01790274368421922	Target_LV 145	7.71180915171144e-6	-0.329299810599538	Source_C1QTNF6_Target_LV 145_Esophagus - Muscularis_Thyroid	Source_C1QTNF6_Target_LV 145_Thyroid_Esophagus - Muscularis
Source_C1QTNF6	Esophagus - Muscularis	Thyroid	567.1227061521389	2.0991294911793004	0.01790274368421922	Target_LV 195	0	0.436555678195102	Source_C1QTNF6_Target_LV 195_Esophagus - Muscularis_Thyroid	Source_C1QTNF6_Target_LV 195_Thyroid_Esophagus - Muscularis
Source_C1QTNF6	Esophagus - Muscularis	Thyroid	567.1227061521389	2.0991294911793004	0.01790274368421922	Target_LV 203	0	0.399637423957593	Source_C1QTNF6_Target_LV 203_Esophagus - Muscularis_Thyroid	Source_C1QTNF6_Target_LV 203_Thyroid_Esophagus - Muscularis
Source_C1QTNF6	Esophagus - Muscularis	Thyroid	567.1227061521389	2.0991294911793004	0.01790274368421922	Target_LV 206	1.17548203875106e-5	-0.326473562470048	Source_C1QTNF6_Target_LV 206_Esophagus - Muscularis_Thyroid	Source_C1QTNF6_Target_LV 206_Thyroid_Esophagus - Muscularis
Source_C1QTNF6	Esophagus - Muscularis	Thyroid	567.1227061521389	2.0991294911793004	0.01790274368421922	Target_LV 207	3.86703048338433e-6	-0.333866307784689	Source_C1QTNF6_Target_LV 207_Esophagus - Muscularis_Thyroid	Source_C1QTNF6_Target_LV 207_Thyroid_Esophagus - Muscularis
Source_C1QTNF6	Esophagus - Muscularis	Thyroid	567.1227061521389	2.0991294911793004	0.01790274368421922	Target_LV 208	8.608102691543e-6	-0.328565387539132	Source_C1QTNF6_Target_LV 208_Esophagus - Muscularis_Thyroid	Source_C1QTNF6_Target_LV 208_Thyroid_Esophagus - Muscularis
Source_C1QTNF6	Esophagus - Muscularis	Thyroid	567.1227061521389	2.0991294911793004	0.01790274368421922	Target_LV 213	1.9141346285778102e-9	-0.379740974494475	Source_C1QTNF6_Target_LV 213_Esophagus - Muscularis_Thyroid	Source_C1QTNF6_Target_LV 213_Thyroid_Esophagus - Muscularis
Source_C1QTNF6	Esophagus - Muscularis	Thyroid	567.1227061521389	2.0991294911793004	0.01790274368421922	Target_LV 231	8.8823981838182e-5	-0.312488175572029	Source_C1QTNF6_Target_LV 231_Esophagus - Muscularis_Thyroid	Source_C1QTNF6_Target_LV 231_Thyroid_Esophagus - Muscularis
Source_C1QTNF6	Esophagus - Muscularis	Thyroid	567.1227061521389	2.0991294911793004	0.01790274368421922	Target_LV 264	0	0.406370448506339	Source_C1QTNF6_Target_LV 264_Esophagus - Muscularis_Thyroid	Source_C1QTNF6_Target_LV 264_Thyroid_Esophagus - Muscularis
Source_C1QTNF6	Esophagus - Muscularis	Thyroid	567.1227061521389	2.0991294911793004	0.01790274368421922	Target_LV 275	1.8874659478651e-4	0.30708344980037	Source_C1QTNF6_Target_LV 275_Esophagus - Muscularis_Thyroid	Source_C1QTNF6_Target_LV 275_Thyroid_Esophagus - Muscularis
Source_C1QTNF6	Esophagus - Muscularis	Thyroid	567.1227061521389	2.0991294911793004	0.01790274368421922	Target_LV 288	3.05017353063874e-6	0.33541878217131	Source_C1QTNF6_Target_LV 288_Esophagus - Muscularis_Thyroid	Source_C1QTNF6_Target_LV 288_Thyroid_Esophagus - Muscularis
Source_C1QTNF6	Esophagus - Muscularis	Thyroid	567.1227061521389	2.0991294911793004	0.01790274368421922	Target_LV 29	0	-0.428294583349958	Source_C1QTNF6_Target_LV 29_Esophagus - Muscularis_Thyroid	Source_C1QTNF6_Target_LV 29_Thyroid_Esophagus - Muscularis
Source_C1QTNF6	Esophagus - Muscularis	Thyroid	567.1227061521389	2.0991294911793004	0.01790274368421922	Target_LV 292	3.61950894922636e-6	0.334299787259013	Source_C1QTNF6_Target_LV 292_Esophagus - Muscularis_Thyroid	Source_C1QTNF6_Target_LV 292_Thyroid_Esophagus - Muscularis
Source_C1QTNF6	Esophagus - Muscularis	Thyroid	567.1227061521389	2.0991294911793004	0.01790274368421922	Target_LV 303	3.555954894221e-4	0.302454843285037	Source_C1QTNF6_Target_LV 303_Esophagus - Muscularis_Thyroid	Source_C1QTNF6_Target_LV 303_Thyroid_Esophagus - Muscularis
Source_C1QTNF6	Esophagus - Muscularis	Thyroid	567.1227061521389	2.0991294911793004	0.01790274368421922	Target_LV 309	0.00389936643819855	-0.284170530628136	Source_C1QTNF6_Target_LV 309_Esophagus - Muscularis_Thyroid	Source_C1QTNF6_Target_LV 309_Thyroid_Esophagus - Muscularis
Source_C1QTNF6	Esophagus - Muscularis	Thyroid	567.1227061521389	2.0991294911793004	0.01790274368421922	Target_LV 318	6.05681246181877e-5	-0.315192255583392	Source_C1QTNF6_Target_LV 318_Esophagus - Muscularis_Thyroid	Source_C1QTNF6_Target_LV 318_Thyroid_Esophagus - Muscularis
Source_C1QTNF6	Esophagus - Muscularis	Thyroid	567.1227061521389	2.0991294911793004	0.01790274368421922	Target_LV 323	0	0.458002950997768	Source_C1QTNF6_Target_LV 323_Esophagus - Muscularis_Thyroid	Source_C1QTNF6_Target_LV 323_Thyroid_Esophagus - Muscularis
Source_C1QTNF6	Esophagus - Muscularis	Thyroid	567.1227061521389	2.0991294911793004	0.01790274368421922	Target_LV 324	0	-0.397905797628564	Source_C1QTNF6_Target_LV 324_Esophagus - Muscularis_Thyroid	Source_C1QTNF6_Target_LV 324_Thyroid_Esophagus - Muscularis
Source_C1QTNF6	Esophagus - Muscularis	Thyroid	567.1227061521389	2.0991294911793004	0.01790274368421922	Target_LV 329	4.77337323001592e-8	-0.361305266899705	Source_C1QTNF6_Target_LV 329_Esophagus - Muscularis_Thyroid	Source_C1QTNF6_Target_LV 329_Thyroid_Esophagus - Muscularis
Source_C1QTNF6	Esophagus - Muscularis	Thyroid	567.1227061521389	2.0991294911793004	0.01790274368421922	Target_LV 330	0	0.494483337204514	Source_C1QTNF6_Target_LV 330_Esophagus - Muscularis_Thyroid	Source_C1QTNF6_Target_LV 330_Thyroid_Esophagus - Muscularis
Source_C1QTNF6	Esophagus - Muscularis	Thyroid	567.1227061521389	2.0991294911793004	0.01790274368421922	Target_LV 331	1.19633414286113e-9	-0.382317666240329	Source_C1QTNF6_Target_LV 331_Esophagus - Muscularis_Thyroid	Source_C1QTNF6_Target_LV 331_Thyroid_Esophagus - Muscularis
Source_C1QTNF6	Esophagus - Muscularis	Thyroid	567.1227061521389	2.0991294911793004	0.01790274368421922	Target_LV 339	4.52372222108366e-5	0.317235228425427	Source_C1QTNF6_Target_LV 339_Esophagus - Muscularis_Thyroid	Source_C1QTNF6_Target_LV 339_Thyroid_Esophagus - Muscularis
Source_C1QTNF6	Esophagus - Muscularis	Thyroid	567.1227061521389	2.0991294911793004	0.01790274368421922	Target_LV 343	8.88529331244392e-6	0.328353355900952	Source_C1QTNF6_Target_LV 343_Esophagus - Muscularis_Thyroid	Source_C1QTNF6_Target_LV 343_Thyroid_Esophagus - Muscularis
Source_C1QTNF6	Esophagus - Muscularis	Thyroid	567.1227061521389	2.0991294911793004	0.01790274368421922	Target_LV 350	0.00131646260021556	0.292622141842485	Source_C1QTNF6_Target_LV 350_Esophagus - Muscularis_Thyroid	Source_C1QTNF6_Target_LV 350_Thyroid_Esophagus - Muscularis
Source_C1QTNF6	Esophagus - Muscularis	Thyroid	567.1227061521389	2.0991294911793004	0.01790274368421922	Target_LV 384	1.8796658492537e-4	-0.307113442387541	Source_C1QTNF6_Target_LV 384_Esophagus - Muscularis_Thyroid	Source_C1QTNF6_Target_LV 384_Thyroid_Esophagus - Muscularis
Source_C1QTNF6	Esophagus - Muscularis	Thyroid	567.1227061521389	2.0991294911793004	0.01790274368421922	Target_LV 386	3.2031463848181e-4	-0.303224050087915	Source_C1QTNF6_Target_LV 386_Esophagus - Muscularis_Thyroid	Source_C1QTNF6_Target_LV 386_Thyroid_Esophagus - Muscularis
Source_C1QTNF6	Esophagus - Muscularis	Thyroid	567.1227061521389	2.0991294911793004	0.01790274368421922	Target_LV 401	0.00115929731266595	-0.293593696937958	Source_C1QTNF6_Target_LV 401_Esophagus - Muscularis_Thyroid	Source_C1QTNF6_Target_LV 401_Thyroid_Esophagus - Muscularis
Source_C1QTNF6	Esophagus - Muscularis	Thyroid	567.1227061521389	2.0991294911793004	0.01790274368421922	Target_LV 414	1.2811279142388e-4	-0.309875683958086	Source_C1QTNF6_Target_LV 414_Esophagus - Muscularis_Thyroid	Source_C1QTNF6_Target_LV 414_Thyroid_Esophagus - Muscularis
Source_C1QTNF6	Esophagus - Muscularis	Thyroid	567.1227061521389	2.0991294911793004	0.01790274368421922	Target_LV 421	0	0.414221119754632	Source_C1QTNF6_Target_LV 421_Esophagus - Muscularis_Thyroid	Source_C1QTNF6_Target_LV 421_Thyroid_Esophagus - Muscularis
Source_C1QTNF6	Esophagus - Muscularis	Thyroid	567.1227061521389	2.0991294911793004	0.01790274368421922	Target_LV 427	1.20470848186116e-7	-0.355743901714288	Source_C1QTNF6_Target_LV 427_Esophagus - Muscularis_Thyroid	Source_C1QTNF6_Target_LV 427_Thyroid_Esophagus - Muscularis
Source_C1QTNF6	Esophagus - Muscularis	Thyroid	567.1227061521389	2.0991294911793004	0.01790274368421922	Target_LV 434	0	0.400621187190548	Source_C1QTNF6_Target_LV 434_Esophagus - Muscularis_Thyroid	Source_C1QTNF6_Target_LV 434_Thyroid_Esophagus - Muscularis
Source_C1QTNF6	Esophagus - Muscularis	Thyroid	567.1227061521389	2.0991294911793004	0.01790274368421922	Target_LV 435	3.25402886858228e-8	0.363581819802886	Source_C1QTNF6_Target_LV 435_Esophagus - Muscularis_Thyroid	Source_C1QTNF6_Target_LV 435_Thyroid_Esophagus - Muscularis
Source_C1QTNF6	Esophagus - Muscularis	Thyroid	567.1227061521389	2.0991294911793004	0.01790274368421922	Target_LV 475	0	0.429103218807665	Source_C1QTNF6_Target_LV 475_Esophagus - Muscularis_Thyroid	Source_C1QTNF6_Target_LV 475_Thyroid_Esophagus - Muscularis
Source_C1QTNF6	Esophagus - Muscularis	Thyroid	567.1227061521389	2.0991294911793004	0.01790274368421922	Target_LV 489	0.00126932464231855	0.292901167603363	Source_C1QTNF6_Target_LV 489_Esophagus - Muscularis_Thyroid	Source_C1QTNF6_Target_LV 489_Thyroid_Esophagus - Muscularis
Source_C1QTNF6	Esophagus - Muscularis	Thyroid	567.1227061521389	2.0991294911793004	0.01790274368421922	Target_LV 528	1.4356009714333601e-9	-0.38125996000268503	Source_C1QTNF6_Target_LV 528_Esophagus - Muscularis_Thyroid	Source_C1QTNF6_Target_LV 528_Thyroid_Esophagus - Muscularis
Source_C1QTNF6	Esophagus - Muscularis	Thyroid	567.1227061521389	2.0991294911793004	0.01790274368421922	Target_LV 54	2.8238283071435e-4	-0.304148914889302	Source_C1QTNF6_Target_LV 54_Esophagus - Muscularis_Thyroid	Source_C1QTNF6_Target_LV 54_Thyroid_Esophagus - Muscularis
Source_C1QTNF6	Esophagus - Muscularis	Thyroid	567.1227061521389	2.0991294911793004	0.01790274368421922	Target_LV 548	5.59122314010008e-5	0.315753706826657	Source_C1QTNF6_Target_LV 548_Esophagus - Muscularis_Thyroid	Source_C1QTNF6_Target_LV 548_Thyroid_Esophagus - Muscularis
Source_C1QTNF6	Esophagus - Muscularis	Thyroid	567.1227061521389	2.0991294911793004	0.01790274368421922	Target_LV 567	7.05837144288068e-8	-0.358971828113664	Source_C1QTNF6_Target_LV 567_Esophagus - Muscularis_Thyroid	Source_C1QTNF6_Target_LV 567_Thyroid_Esophagus - Muscularis
Source_C1QTNF6	Esophagus - Muscularis	Thyroid	567.1227061521389	2.0991294911793004	0.01790274368421922	Target_LV 594	1.9823256747209e-6	0.338215702790999	Source_C1QTNF6_Target_LV 594_Esophagus - Muscularis_Thyroid	Source_C1QTNF6_Target_LV 594_Thyroid_Esophagus - Muscularis
Source_C1QTNF6	Esophagus - Muscularis	Thyroid	567.1227061521389	2.0991294911793004	0.01790274368421922	Target_LV 600	3.6544419061979e-5	-0.318719229822364	Source_C1QTNF6_Target_LV 600_Esophagus - Muscularis_Thyroid	Source_C1QTNF6_Target_LV 600_Thyroid_Esophagus - Muscularis
Source_C1QTNF6	Esophagus - Muscularis	Thyroid	567.1227061521389	2.0991294911793004	0.01790274368421922	Target_LV 606	0	-0.425245738357729	Source_C1QTNF6_Target_LV 606_Esophagus - Muscularis_Thyroid	Source_C1QTNF6_Target_LV 606_Thyroid_Esophagus - Muscularis
Source_C1QTNF6	Esophagus - Muscularis	Thyroid	567.1227061521389	2.0991294911793004	0.01790274368421922	Target_LV 78	1.55523438571947e-8	-0.367872602826806	Source_C1QTNF6_Target_LV 78_Esophagus - Muscularis_Thyroid	Source_C1QTNF6_Target_LV 78_Thyroid_Esophagus - Muscularis
Source_C1QTNF6	Esophagus - Muscularis	Thyroid	567.1227061521389	2.0991294911793004	0.01790274368421922	Target_LV 96	5.57443857207574e-6	0.331456363898433	Source_C1QTNF6_Target_LV 96_Esophagus - Muscularis_Thyroid	Source_C1QTNF6_Target_LV 96_Thyroid_Esophagus - Muscularis
Source_CD40	Esophagus - Muscularis	Thyroid	560.9096943757168	2.0661826399978866	0.019405618701134927	Target_105,REACTOME_GENERIC_TRANSCRIPTION_PATHWAY	0	0.400262105928395	Source_CD40_Target_105,REACTOME_GENERIC_TRANSCRIPTION_PATHWAY_Esophagus - Muscularis_Thyroid	Source_CD40_Target_105,REACTOME_GENERIC_TRANSCRIPTION_PATHWAY_Thyroid_Esophagus - Muscularis
Source_CD40	Esophagus - Muscularis	Thyroid	560.9096943757168	2.0661826399978866	0.019405618701134927	Target_11,MIPS_RIBOSOME_CYTOPLASMIC	0	0.399452054382732	Source_CD40_Target_11,MIPS_RIBOSOME_CYTOPLASMIC_Esophagus - Muscularis_Thyroid	Source_CD40_Target_11,MIPS_RIBOSOME_CYTOPLASMIC_Thyroid_Esophagus - Muscularis
Source_CD40	Esophagus - Muscularis	Thyroid	560.9096943757168	2.0661826399978866	0.019405618701134927	Target_111,REACTOME_DEVELOPMENTAL_BIOLOGY	1.81483889472034e-7	-0.353246280469779	Source_CD40_Target_111,REACTOME_DEVELOPMENTAL_BIOLOGY_Esophagus - Muscularis_Thyroid	Source_CD40_Target_111,REACTOME_DEVELOPMENTAL_BIOLOGY_Thyroid_Esophagus - Muscularis
Source_CD40	Esophagus - Muscularis	Thyroid	560.9096943757168	2.0661826399978866	0.019405618701134927	Target_116,REACTOME_ACTIVATION_OF_THE_MRNA_UPON_BINDING_OF_THE_CAP_BINDING_COMPLEX_AND_EIFS_AND_SUBSEQUENT_BINDING_TO_43S	0	0.439507771488512	Source_CD40_Target_116,REACTOME_ACTIVATION_OF_THE_MRNA_UPON_BINDING_OF_THE_CAP_BINDING_COMPLEX_AND_EIFS_AND_SUBSEQUENT_BINDING_TO_43S_Esophagus - Muscularis_Thyroid	Source_CD40_Target_116,REACTOME_ACTIVATION_OF_THE_MRNA_UPON_BINDING_OF_THE_CAP_BINDING_COMPLEX_AND_EIFS_AND_SUBSEQUENT_BINDING_TO_43S_Thyroid_Esophagus - Muscularis
Source_CD40	Esophagus - Muscularis	Thyroid	560.9096943757168	2.0661826399978866	0.019405618701134927	Target_130,SVM Neutrophils	0	0.401448055805665	Source_CD40_Target_130,SVM Neutrophils_Esophagus - Muscularis_Thyroid	Source_CD40_Target_130,SVM Neutrophils_Thyroid_Esophagus - Muscularis
Source_CD40	Esophagus - Muscularis	Thyroid	560.9096943757168	2.0661826399978866	0.019405618701134927	Target_132,REACTOME_ADAPTIVE_IMMUNE_SYSTEM	1.85671058972048e-7	-0.35310486848746	Source_CD40_Target_132,REACTOME_ADAPTIVE_IMMUNE_SYSTEM_Esophagus - Muscularis_Thyroid	Source_CD40_Target_132,REACTOME_ADAPTIVE_IMMUNE_SYSTEM_Thyroid_Esophagus - Muscularis
Source_CD40	Esophagus - Muscularis	Thyroid	560.9096943757168	2.0661826399978866	0.019405618701134927	Target_133,REACTOME_NEURONAL_SYSTEM	3.30188223429673e-8	-0.363474058338463	Source_CD40_Target_133,REACTOME_NEURONAL_SYSTEM_Esophagus - Muscularis_Thyroid	Source_CD40_Target_133,REACTOME_NEURONAL_SYSTEM_Thyroid_Esophagus - Muscularis
Source_CD40	Esophagus - Muscularis	Thyroid	560.9096943757168	2.0661826399978866	0.019405618701134927	Target_144,PID_MET_PATHWAY	0	0.397064546377725	Source_CD40_Target_144,PID_MET_PATHWAY_Esophagus - Muscularis_Thyroid	Source_CD40_Target_144,PID_MET_PATHWAY_Thyroid_Esophagus - Muscularis
Source_CD40	Esophagus - Muscularis	Thyroid	560.9096943757168	2.0661826399978866	0.019405618701134927	Target_15,REACTOME_TRANSLATION	0.0034023570750854	0.28524724942093	Source_CD40_Target_15,REACTOME_TRANSLATION_Esophagus - Muscularis_Thyroid	Source_CD40_Target_15,REACTOME_TRANSLATION_Thyroid_Esophagus - Muscularis
Source_CD40	Esophagus - Muscularis	Thyroid	560.9096943757168	2.0661826399978866	0.019405618701134927	Target_160,REACTOME_ANTIGEN_PROCESSING_UBIQUITINATION_PROTEASOME_DEGRADATION	0	-0.434404941733726	Source_CD40_Target_160,REACTOME_ANTIGEN_PROCESSING_UBIQUITINATION_PROTEASOME_DEGRADATION_Esophagus - Muscularis_Thyroid	Source_CD40_Target_160,REACTOME_ANTIGEN_PROCESSING_UBIQUITINATION_PROTEASOME_DEGRADATION_Thyroid_Esophagus - Muscularis
Source_CD40	Esophagus - Muscularis	Thyroid	560.9096943757168	2.0661826399978866	0.019405618701134927	Target_162,KEGG_FATTY_ACID_METABOLISM	2.6654252922897e-4	0.30457144411215	Source_CD40_Target_162,KEGG_FATTY_ACID_METABOLISM_Esophagus - Muscularis_Thyroid	Source_CD40_Target_162,KEGG_FATTY_ACID_METABOLISM_Thyroid_Esophagus - Muscularis
Source_CD40	Esophagus - Muscularis	Thyroid	560.9096943757168	2.0661826399978866	0.019405618701134927	Target_166,REACTOME_RNA_POL_I_TRANSCRIPTION	1.2681141914328e-8	0.369123161848671	Source_CD40_Target_166,REACTOME_RNA_POL_I_TRANSCRIPTION_Esophagus - Muscularis_Thyroid	Source_CD40_Target_166,REACTOME_RNA_POL_I_TRANSCRIPTION_Thyroid_Esophagus - Muscularis
Source_CD40	Esophagus - Muscularis	Thyroid	560.9096943757168	2.0661826399978866	0.019405618701134927	Target_185,REACTOME_TRANSCRIPTION	4.34397301611877e-5	0.317517821600819	Source_CD40_Target_185,REACTOME_TRANSCRIPTION_Esophagus - Muscularis_Thyroid	Source_CD40_Target_185,REACTOME_TRANSCRIPTION_Thyroid_Esophagus - Muscularis
Source_CD40	Esophagus - Muscularis	Thyroid	560.9096943757168	2.0661826399978866	0.019405618701134927	Target_196,KEGG_AXON_GUIDANCE	1.40329994957611e-7	-0.354815143620225	Source_CD40_Target_196,KEGG_AXON_GUIDANCE_Esophagus - Muscularis_Thyroid	Source_CD40_Target_196,KEGG_AXON_GUIDANCE_Thyroid_Esophagus - Muscularis
Source_CD40	Esophagus - Muscularis	Thyroid	560.9096943757168	2.0661826399978866	0.019405618701134927	Target_198,REACTOME_DEVELOPMENTAL_BIOLOGY	0.00207184867459875	-0.289126376267886	Source_CD40_Target_198,REACTOME_DEVELOPMENTAL_BIOLOGY_Esophagus - Muscularis_Thyroid	Source_CD40_Target_198,REACTOME_DEVELOPMENTAL_BIOLOGY_Thyroid_Esophagus - Muscularis
Source_CD40	Esophagus - Muscularis	Thyroid	560.9096943757168	2.0661826399978866	0.019405618701134927	Target_2,REACTOME_COLLAGEN_FORMATION	2.39266828572227e-10	0.392427106997415	Source_CD40_Target_2,REACTOME_COLLAGEN_FORMATION_Esophagus - Muscularis_Thyroid	Source_CD40_Target_2,REACTOME_COLLAGEN_FORMATION_Thyroid_Esophagus - Muscularis
Source_CD40	Esophagus - Muscularis	Thyroid	560.9096943757168	2.0661826399978866	0.019405618701134927	Target_220,REACTOME_METABOLISM_OF_LIPIDS_AND_LIPOPROTEINS	0	0.445792741891983	Source_CD40_Target_220,REACTOME_METABOLISM_OF_LIPIDS_AND_LIPOPROTEINS_Esophagus - Muscularis_Thyroid	Source_CD40_Target_220,REACTOME_METABOLISM_OF_LIPIDS_AND_LIPOPROTEINS_Thyroid_Esophagus - Muscularis
Source_CD40	Esophagus - Muscularis	Thyroid	560.9096943757168	2.0661826399978866	0.019405618701134927	Target_263,REACTOME_METABOLISM_OF_PROTEINS	2.52426504143699e-8	0.365066049142567	Source_CD40_Target_263,REACTOME_METABOLISM_OF_PROTEINS_Esophagus - Muscularis_Thyroid	Source_CD40_Target_263,REACTOME_METABOLISM_OF_PROTEINS_Thyroid_Esophagus - Muscularis
Source_CD40	Esophagus - Muscularis	Thyroid	560.9096943757168	2.0661826399978866	0.019405618701134927	Target_281,DMAP_ERY3	0	0.483908877181655	Source_CD40_Target_281,DMAP_ERY3_Esophagus - Muscularis_Thyroid	Source_CD40_Target_281,DMAP_ERY3_Thyroid_Esophagus - Muscularis
Source_CD40	Esophagus - Muscularis	Thyroid	560.9096943757168	2.0661826399978866	0.019405618701134927	Target_284,REACTOME_GENERIC_TRANSCRIPTION_PATHWAY	1.03535542059774e-5	-0.32732775171585	Source_CD40_Target_284,REACTOME_GENERIC_TRANSCRIPTION_PATHWAY_Esophagus - Muscularis_Thyroid	Source_CD40_Target_284,REACTOME_GENERIC_TRANSCRIPTION_PATHWAY_Thyroid_Esophagus - Muscularis
Source_CD40	Esophagus - Muscularis	Thyroid	560.9096943757168	2.0661826399978866	0.019405618701134927	Target_317,REACTOME_GENERIC_TRANSCRIPTION_PATHWAY	4.78533657144453e-10	0.38795052571885	Source_CD40_Target_317,REACTOME_GENERIC_TRANSCRIPTION_PATHWAY_Esophagus - Muscularis_Thyroid	Source_CD40_Target_317,REACTOME_GENERIC_TRANSCRIPTION_PATHWAY_Thyroid_Esophagus - Muscularis
Source_CD40	Esophagus - Muscularis	Thyroid	560.9096943757168	2.0661826399978866	0.019405618701134927	Target_328,REACTOME_NEURONAL_SYSTEM	9.44143316543578e-5	-0.312054575400913	Source_CD40_Target_328,REACTOME_NEURONAL_SYSTEM_Esophagus - Muscularis_Thyroid	Source_CD40_Target_328,REACTOME_NEURONAL_SYSTEM_Thyroid_Esophagus - Muscularis
Source_CD40	Esophagus - Muscularis	Thyroid	560.9096943757168	2.0661826399978866	0.019405618701134927	Target_335,REACTOME_SIGNALING_BY_GPCR	1.76399469364874e-6	-0.338968513414232	Source_CD40_Target_335,REACTOME_SIGNALING_BY_GPCR_Esophagus - Muscularis_Thyroid	Source_CD40_Target_335,REACTOME_SIGNALING_BY_GPCR_Thyroid_Esophagus - Muscularis
Source_CD40	Esophagus - Muscularis	Thyroid	560.9096943757168	2.0661826399978866	0.019405618701134927	Target_34,KEGG_AMINOACYL_TRNA_BIOSYNTHESIS	7.82019702505465e-6	-0.329206786954121	Source_CD40_Target_34,KEGG_AMINOACYL_TRNA_BIOSYNTHESIS_Esophagus - Muscularis_Thyroid	Source_CD40_Target_34,KEGG_AMINOACYL_TRNA_BIOSYNTHESIS_Thyroid_Esophagus - Muscularis
Source_CD40	Esophagus - Muscularis	Thyroid	560.9096943757168	2.0661826399978866	0.019405618701134927	Target_342,REACTOME_GPCR_DOWNSTREAM_SIGNALING	0.00279098079984985	0.286803362090043	Source_CD40_Target_342,REACTOME_GPCR_DOWNSTREAM_SIGNALING_Esophagus - Muscularis_Thyroid	Source_CD40_Target_342,REACTOME_GPCR_DOWNSTREAM_SIGNALING_Thyroid_Esophagus - Muscularis
Source_CD40	Esophagus - Muscularis	Thyroid	560.9096943757168	2.0661826399978866	0.019405618701134927	Target_349,REACTOME_TRANSPORT_OF_INORGANIC_CATIONS_ANIONS_AND_AMINO_ACIDS_OLIGOPEPTIDES	0	-0.400348224955487	Source_CD40_Target_349,REACTOME_TRANSPORT_OF_INORGANIC_CATIONS_ANIONS_AND_AMINO_ACIDS_OLIGOPEPTIDES_Esophagus - Muscularis_Thyroid	Source_CD40_Target_349,REACTOME_TRANSPORT_OF_INORGANIC_CATIONS_ANIONS_AND_AMINO_ACIDS_OLIGOPEPTIDES_Thyroid_Esophagus - Muscularis
Source_CD40	Esophagus - Muscularis	Thyroid	560.9096943757168	2.0661826399978866	0.019405618701134927	Target_365,REACTOME_GENERIC_TRANSCRIPTION_PATHWAY	2.55493904885995e-5	-0.321190113362287	Source_CD40_Target_365,REACTOME_GENERIC_TRANSCRIPTION_PATHWAY_Esophagus - Muscularis_Thyroid	Source_CD40_Target_365,REACTOME_GENERIC_TRANSCRIPTION_PATHWAY_Thyroid_Esophagus - Muscularis
Source_CD40	Esophagus - Muscularis	Thyroid	560.9096943757168	2.0661826399978866	0.019405618701134927	Target_367,KEGG_UBIQUITIN_MEDIATED_PROTEOLYSIS	0	-0.500920789016619	Source_CD40_Target_367,KEGG_UBIQUITIN_MEDIATED_PROTEOLYSIS_Esophagus - Muscularis_Thyroid	Source_CD40_Target_367,KEGG_UBIQUITIN_MEDIATED_PROTEOLYSIS_Thyroid_Esophagus - Muscularis
Source_CD40	Esophagus - Muscularis	Thyroid	560.9096943757168	2.0661826399978866	0.019405618701134927	Target_368,REACTOME_MRNA_PROCESSING	0.00196874094162847	-0.289522261193456	Source_CD40_Target_368,REACTOME_MRNA_PROCESSING_Esophagus - Muscularis_Thyroid	Source_CD40_Target_368,REACTOME_MRNA_PROCESSING_Thyroid_Esophagus - Muscularis
Source_CD40	Esophagus - Muscularis	Thyroid	560.9096943757168	2.0661826399978866	0.019405618701134927	Target_379,PID_BETACATENIN_NUC_PATHWAY	5.0939907803027e-7	-0.346855985215087	Source_CD40_Target_379,PID_BETACATENIN_NUC_PATHWAY_Esophagus - Muscularis_Thyroid	Source_CD40_Target_379,PID_BETACATENIN_NUC_PATHWAY_Thyroid_Esophagus - Muscularis
Source_CD40	Esophagus - Muscularis	Thyroid	560.9096943757168	2.0661826399978866	0.019405618701134927	Target_392,SVM Eosinophils	0	-0.432469614667006	Source_CD40_Target_392,SVM Eosinophils_Esophagus - Muscularis_Thyroid	Source_CD40_Target_392,SVM Eosinophils_Thyroid_Esophagus - Muscularis
Source_CD40	Esophagus - Muscularis	Thyroid	560.9096943757168	2.0661826399978866	0.019405618701134927	Target_407,REACTOME_GENERIC_TRANSCRIPTION_PATHWAY	2.1682694978775e-4	0.306076836570636	Source_CD40_Target_407,REACTOME_GENERIC_TRANSCRIPTION_PATHWAY_Esophagus - Muscularis_Thyroid	Source_CD40_Target_407,REACTOME_GENERIC_TRANSCRIPTION_PATHWAY_Thyroid_Esophagus - Muscularis
Source_CD40	Esophagus - Muscularis	Thyroid	560.9096943757168	2.0661826399978866	0.019405618701134927	Target_408,REACTOME_MRNA_PROCESSING	1.85623205606333e-6	-0.338639849063151	Source_CD40_Target_408,REACTOME_MRNA_PROCESSING_Esophagus - Muscularis_Thyroid	Source_CD40_Target_408,REACTOME_MRNA_PROCESSING_Thyroid_Esophagus - Muscularis
Source_CD40	Esophagus - Muscularis	Thyroid	560.9096943757168	2.0661826399978866	0.019405618701134927	Target_415,REACTOME_GENERIC_TRANSCRIPTION_PATHWAY	1.5780281401434e-4	-0.308377379642012	Source_CD40_Target_415,REACTOME_GENERIC_TRANSCRIPTION_PATHWAY_Esophagus - Muscularis_Thyroid	Source_CD40_Target_415,REACTOME_GENERIC_TRANSCRIPTION_PATHWAY_Thyroid_Esophagus - Muscularis
Source_CD40	Esophagus - Muscularis	Thyroid	560.9096943757168	2.0661826399978866	0.019405618701134927	Target_424,REACTOME_SIGNALLING_BY_NGF	1.9530154882208e-6	-0.338311977264884	Source_CD40_Target_424,REACTOME_SIGNALLING_BY_NGF_Esophagus - Muscularis_Thyroid	Source_CD40_Target_424,REACTOME_SIGNALLING_BY_NGF_Thyroid_Esophagus - Muscularis
Source_CD40	Esophagus - Muscularis	Thyroid	560.9096943757168	2.0661826399978866	0.019405618701134927	Target_428,REACTOME_GLOBAL_GENOMIC_NER_GG_NER	8.38630234145654e-8	-0.357930178365207	Source_CD40_Target_428,REACTOME_GLOBAL_GENOMIC_NER_GG_NER_Esophagus - Muscularis_Thyroid	Source_CD40_Target_428,REACTOME_GLOBAL_GENOMIC_NER_GG_NER_Thyroid_Esophagus - Muscularis
Source_CD40	Esophagus - Muscularis	Thyroid	560.9096943757168	2.0661826399978866	0.019405618701134927	Target_438,PID_ATF2_PATHWAY	2.3248911711926e-4	-0.305569200812227	Source_CD40_Target_438,PID_ATF2_PATHWAY_Esophagus - Muscularis_Thyroid	Source_CD40_Target_438,PID_ATF2_PATHWAY_Thyroid_Esophagus - Muscularis
Source_CD40	Esophagus - Muscularis	Thyroid	560.9096943757168	2.0661826399978866	0.019405618701134927	Target_44,REACTOME_TRANSCRIPTION	0	0.466677755895354	Source_CD40_Target_44,REACTOME_TRANSCRIPTION_Esophagus - Muscularis_Thyroid	Source_CD40_Target_44,REACTOME_TRANSCRIPTION_Thyroid_Esophagus - Muscularis
Source_CD40	Esophagus - Muscularis	Thyroid	560.9096943757168	2.0661826399978866	0.019405618701134927	Target_454,REACTOME_TRANSMEMBRANE_TRANSPORT_OF_SMALL_MOLECULES	3.74141539838391e-6	-0.334082785143606	Source_CD40_Target_454,REACTOME_TRANSMEMBRANE_TRANSPORT_OF_SMALL_MOLECULES_Esophagus - Muscularis_Thyroid	Source_CD40_Target_454,REACTOME_TRANSMEMBRANE_TRANSPORT_OF_SMALL_MOLECULES_Thyroid_Esophagus - Muscularis
Source_CD40	Esophagus - Muscularis	Thyroid	560.9096943757168	2.0661826399978866	0.019405618701134927	Target_463,DMAP_ERY2	2.6906033406604e-5	0.320834326375468	Source_CD40_Target_463,DMAP_ERY2_Esophagus - Muscularis_Thyroid	Source_CD40_Target_463,DMAP_ERY2_Thyroid_Esophagus - Muscularis
Source_CD40	Esophagus - Muscularis	Thyroid	560.9096943757168	2.0661826399978866	0.019405618701134927	Target_466,KEGG_SMALL_CELL_LUNG_CANCER	1.36382092286169e-8	0.368629791501823	Source_CD40_Target_466,KEGG_SMALL_CELL_LUNG_CANCER_Esophagus - Muscularis_Thyroid	Source_CD40_Target_466,KEGG_SMALL_CELL_LUNG_CANCER_Thyroid_Esophagus - Muscularis
Source_CD40	Esophagus - Muscularis	Thyroid	560.9096943757168	2.0661826399978866	0.019405618701134927	Target_477,REACTOME_MITOTIC_G2_G2_M_PHASES	7.1780048571668e-9	0.372385502091425	Source_CD40_Target_477,REACTOME_MITOTIC_G2_G2_M_PHASES_Esophagus - Muscularis_Thyroid	Source_CD40_Target_477,REACTOME_MITOTIC_G2_G2_M_PHASES_Thyroid_Esophagus - Muscularis
Source_CD40	Esophagus - Muscularis	Thyroid	560.9096943757168	2.0661826399978866	0.019405618701134927	Target_481,REACTOME_AXON_GUIDANCE	6.81508493158844e-5	-0.314362114155149	Source_CD40_Target_481,REACTOME_AXON_GUIDANCE_Esophagus - Muscularis_Thyroid	Source_CD40_Target_481,REACTOME_AXON_GUIDANCE_Thyroid_Esophagus - Muscularis
Source_CD40	Esophagus - Muscularis	Thyroid	560.9096943757168	2.0661826399978866	0.019405618701134927	Target_482,PID_IL6_7PATHWAY	3.50664678618884e-5	0.319005398471686	Source_CD40_Target_482,PID_IL6_7PATHWAY_Esophagus - Muscularis_Thyroid	Source_CD40_Target_482,PID_IL6_7PATHWAY_Thyroid_Esophagus - Muscularis
Source_CD40	Esophagus - Muscularis	Thyroid	560.9096943757168	2.0661826399978866	0.019405618701134927	Target_483,KEGG_CYSTEINE_AND_METHIONINE_METABOLISM	0	-0.406162279614633	Source_CD40_Target_483,KEGG_CYSTEINE_AND_METHIONINE_METABOLISM_Esophagus - Muscularis_Thyroid	Source_CD40_Target_483,KEGG_CYSTEINE_AND_METHIONINE_METABOLISM_Thyroid_Esophagus - Muscularis
Source_CD40	Esophagus - Muscularis	Thyroid	560.9096943757168	2.0661826399978866	0.019405618701134927	Target_491,KEGG_REGULATION_OF_ACTIN_CYTOSKELETON	2.66782513858033e-8	0.364746169997393	Source_CD40_Target_491,KEGG_REGULATION_OF_ACTIN_CYTOSKELETON_Esophagus - Muscularis_Thyroid	Source_CD40_Target_491,KEGG_REGULATION_OF_ACTIN_CYTOSKELETON_Thyroid_Esophagus - Muscularis
Source_CD40	Esophagus - Muscularis	Thyroid	560.9096943757168	2.0661826399978866	0.019405618701134927	Target_493,KEGG_HEMATOPOIETIC_CELL_LINEAGE	0	0.400909421359211	Source_CD40_Target_493,KEGG_HEMATOPOIETIC_CELL_LINEAGE_Esophagus - Muscularis_Thyroid	Source_CD40_Target_493,KEGG_HEMATOPOIETIC_CELL_LINEAGE_Thyroid_Esophagus - Muscularis
Source_CD40	Esophagus - Muscularis	Thyroid	560.9096943757168	2.0661826399978866	0.019405618701134927	Target_505,REACTOME_SIGNALING_BY_GPCR	0.00466521577062862	0.28274744389114	Source_CD40_Target_505,REACTOME_SIGNALING_BY_GPCR_Esophagus - Muscularis_Thyroid	Source_CD40_Target_505,REACTOME_SIGNALING_BY_GPCR_Thyroid_Esophagus - Muscularis
Source_CD40	Esophagus - Muscularis	Thyroid	560.9096943757168	2.0661826399978866	0.019405618701134927	Target_521,IRIS_Monocyte-Day1	0	0.406271356168552	Source_CD40_Target_521,IRIS_Monocyte-Day1_Esophagus - Muscularis_Thyroid	Source_CD40_Target_521,IRIS_Monocyte-Day1_Thyroid_Esophagus - Muscularis
Source_CD40	Esophagus - Muscularis	Thyroid	560.9096943757168	2.0661826399978866	0.019405618701134927	Target_523,KEGG_PURINE_METABOLISM	0.00138629884507191	-0.29222608585994	Source_CD40_Target_523,KEGG_PURINE_METABOLISM_Esophagus - Muscularis_Thyroid	Source_CD40_Target_523,KEGG_PURINE_METABOLISM_Thyroid_Esophagus - Muscularis
Source_CD40	Esophagus - Muscularis	Thyroid	560.9096943757168	2.0661826399978866	0.019405618701134927	Target_537,REACTOME_NEURONAL_SYSTEM	1.6762232465894e-4	0.3079418556195	Source_CD40_Target_537,REACTOME_NEURONAL_SYSTEM_Esophagus - Muscularis_Thyroid	Source_CD40_Target_537,REACTOME_NEURONAL_SYSTEM_Thyroid_Esophagus - Muscularis
Source_CD40	Esophagus - Muscularis	Thyroid	560.9096943757168	2.0661826399978866	0.019405618701134927	Target_550,KEGG_CALCIUM_SIGNALING_PATHWAY	0.00159558051542064	-0.291145678094745	Source_CD40_Target_550,KEGG_CALCIUM_SIGNALING_PATHWAY_Esophagus - Muscularis_Thyroid	Source_CD40_Target_550,KEGG_CALCIUM_SIGNALING_PATHWAY_Thyroid_Esophagus - Muscularis
Source_CD40	Esophagus - Muscularis	Thyroid	560.9096943757168	2.0661826399978866	0.019405618701134927	Target_556,SVM B cells naive	0	0.410559565499063	Source_CD40_Target_556,SVM B cells naive_Esophagus - Muscularis_Thyroid	Source_CD40_Target_556,SVM B cells naive_Thyroid_Esophagus - Muscularis
Source_CD40	Esophagus - Muscularis	Thyroid	560.9096943757168	2.0661826399978866	0.019405618701134927	Target_563,REACTOME_O_LINKED_GLYCOSYLATION_OF_MUCINS	3.82826925715563e-9	0.375921449508697	Source_CD40_Target_563,REACTOME_O_LINKED_GLYCOSYLATION_OF_MUCINS_Esophagus - Muscularis_Thyroid	Source_CD40_Target_563,REACTOME_O_LINKED_GLYCOSYLATION_OF_MUCINS_Thyroid_Esophagus - Muscularis
Source_CD40	Esophagus - Muscularis	Thyroid	560.9096943757168	2.0661826399978866	0.019405618701134927	Target_57,REACTOME_INNATE_IMMUNE_SYSTEM	0	0.408618800490524	Source_CD40_Target_57,REACTOME_INNATE_IMMUNE_SYSTEM_Esophagus - Muscularis_Thyroid	Source_CD40_Target_57,REACTOME_INNATE_IMMUNE_SYSTEM_Thyroid_Esophagus - Muscularis
Source_CD40	Esophagus - Muscularis	Thyroid	560.9096943757168	2.0661826399978866	0.019405618701134927	Target_570,KEGG_NEUROACTIVE_LIGAND_RECEPTOR_INTERACTION	1.75480684743157e-5	-0.323759581512833	Source_CD40_Target_570,KEGG_NEUROACTIVE_LIGAND_RECEPTOR_INTERACTION_Esophagus - Muscularis_Thyroid	Source_CD40_Target_570,KEGG_NEUROACTIVE_LIGAND_RECEPTOR_INTERACTION_Thyroid_Esophagus - Muscularis
Source_CD40	Esophagus - Muscularis	Thyroid	560.9096943757168	2.0661826399978866	0.019405618701134927	Target_607,REACTOME_GENERIC_TRANSCRIPTION_PATHWAY	0.00457487292296266	-0.282903023494327	Source_CD40_Target_607,REACTOME_GENERIC_TRANSCRIPTION_PATHWAY_Esophagus - Muscularis_Thyroid	Source_CD40_Target_607,REACTOME_GENERIC_TRANSCRIPTION_PATHWAY_Thyroid_Esophagus - Muscularis
Source_CD40	Esophagus - Muscularis	Thyroid	560.9096943757168	2.0661826399978866	0.019405618701134927	Target_608,REACTOME_TRANSMEMBRANE_TRANSPORT_OF_SMALL_MOLECULES	1.28007753286141e-5	-0.325898400094199	Source_CD40_Target_608,REACTOME_TRANSMEMBRANE_TRANSPORT_OF_SMALL_MOLECULES_Esophagus - Muscularis_Thyroid	Source_CD40_Target_608,REACTOME_TRANSMEMBRANE_TRANSPORT_OF_SMALL_MOLECULES_Thyroid_Esophagus - Muscularis
Source_CD40	Esophagus - Muscularis	Thyroid	560.9096943757168	2.0661826399978866	0.019405618701134927	Target_611,KEGG_BASE_EXCISION_REPAIR	0.00209629994997762	0.289035300441049	Source_CD40_Target_611,KEGG_BASE_EXCISION_REPAIR_Esophagus - Muscularis_Thyroid	Source_CD40_Target_611,KEGG_BASE_EXCISION_REPAIR_Thyroid_Esophagus - Muscularis
Source_CD40	Esophagus - Muscularis	Thyroid	560.9096943757168	2.0661826399978866	0.019405618701134927	Target_614,REACTOME_DNA_REPAIR	1.53035063554796e-5	-0.324689605600068	Source_CD40_Target_614,REACTOME_DNA_REPAIR_Esophagus - Muscularis_Thyroid	Source_CD40_Target_614,REACTOME_DNA_REPAIR_Thyroid_Esophagus - Muscularis
Source_CD40	Esophagus - Muscularis	Thyroid	560.9096943757168	2.0661826399978866	0.019405618701134927	Target_627,REACTOME_GENERIC_TRANSCRIPTION_PATHWAY	4.1835709269122e-4	-0.301253787413982	Source_CD40_Target_627,REACTOME_GENERIC_TRANSCRIPTION_PATHWAY_Esophagus - Muscularis_Thyroid	Source_CD40_Target_627,REACTOME_GENERIC_TRANSCRIPTION_PATHWAY_Thyroid_Esophagus - Muscularis
Source_CD40	Esophagus - Muscularis	Thyroid	560.9096943757168	2.0661826399978866	0.019405618701134927	Target_63,REACTOME_METABOLISM_OF_RNA	1.1867227943573e-4	-0.310423803537905	Source_CD40_Target_63,REACTOME_METABOLISM_OF_RNA_Esophagus - Muscularis_Thyroid	Source_CD40_Target_63,REACTOME_METABOLISM_OF_RNA_Thyroid_Esophagus - Muscularis
Source_CD40	Esophagus - Muscularis	Thyroid	560.9096943757168	2.0661826399978866	0.019405618701134927	Target_662,REACTOME_GENERIC_TRANSCRIPTION_PATHWAY	4.7314668413256e-4	-0.300340718113352	Source_CD40_Target_662,REACTOME_GENERIC_TRANSCRIPTION_PATHWAY_Esophagus - Muscularis_Thyroid	Source_CD40_Target_662,REACTOME_GENERIC_TRANSCRIPTION_PATHWAY_Thyroid_Esophagus - Muscularis
Source_CD40	Esophagus - Muscularis	Thyroid	560.9096943757168	2.0661826399978866	0.019405618701134927	Target_678,REACTOME_HIV_LIFE_CYCLE	1.3159675571472502e-9	0.381888637012387	Source_CD40_Target_678,REACTOME_HIV_LIFE_CYCLE_Esophagus - Muscularis_Thyroid	Source_CD40_Target_678,REACTOME_HIV_LIFE_CYCLE_Thyroid_Esophagus - Muscularis
Source_CD40	Esophagus - Muscularis	Thyroid	560.9096943757168	2.0661826399978866	0.019405618701134927	Target_81,REACTOME_METABOLISM_OF_LIPIDS_AND_LIPOPROTEINS	0.00146787232420387	-0.291787274490939	Source_CD40_Target_81,REACTOME_METABOLISM_OF_LIPIDS_AND_LIPOPROTEINS_Esophagus - Muscularis_Thyroid	Source_CD40_Target_81,REACTOME_METABOLISM_OF_LIPIDS_AND_LIPOPROTEINS_Thyroid_Esophagus - Muscularis
Source_CD40	Esophagus - Muscularis	Thyroid	560.9096943757168	2.0661826399978866	0.019405618701134927	Target_94,KEGG_SPLICEOSOME	2.22518150572171e-8	-0.365831540203671	Source_CD40_Target_94,KEGG_SPLICEOSOME_Esophagus - Muscularis_Thyroid	Source_CD40_Target_94,KEGG_SPLICEOSOME_Thyroid_Esophagus - Muscularis
Source_CD40	Esophagus - Muscularis	Thyroid	560.9096943757168	2.0661826399978866	0.019405618701134927	Target_98,IRIS_Neutrophil-Resting	1.5552343857194701e-9	0.380962754054465	Source_CD40_Target_98,IRIS_Neutrophil-Resting_Esophagus - Muscularis_Thyroid	Source_CD40_Target_98,IRIS_Neutrophil-Resting_Thyroid_Esophagus - Muscularis
Source_CD40	Esophagus - Muscularis	Thyroid	560.9096943757168	2.0661826399978866	0.019405618701134927	Target_LV 112	1.47615669887635e-6	-0.340113513294006	Source_CD40_Target_LV 112_Esophagus - Muscularis_Thyroid	Source_CD40_Target_LV 112_Thyroid_Esophagus - Muscularis
Source_CD40	Esophagus - Muscularis	Thyroid	560.9096943757168	2.0661826399978866	0.019405618701134927	Target_LV 145	0	-0.464675173323362	Source_CD40_Target_LV 145_Esophagus - Muscularis_Thyroid	Source_CD40_Target_LV 145_Thyroid_Esophagus - Muscularis
Source_CD40	Esophagus - Muscularis	Thyroid	560.9096943757168	2.0661826399978866	0.019405618701134927	Target_LV 186	0	-0.39690903253051	Source_CD40_Target_LV 186_Esophagus - Muscularis_Thyroid	Source_CD40_Target_LV 186_Thyroid_Esophagus - Muscularis
Source_CD40	Esophagus - Muscularis	Thyroid	560.9096943757168	2.0661826399978866	0.019405618701134927	Target_LV 195	2.165159029106e-4	0.30608727422802	Source_CD40_Target_LV 195_Esophagus - Muscularis_Thyroid	Source_CD40_Target_LV 195_Thyroid_Esophagus - Muscularis
Source_CD40	Esophagus - Muscularis	Thyroid	560.9096943757168	2.0661826399978866	0.019405618701134927	Target_LV 203	3.70050077069806e-5	0.318632364725948	Source_CD40_Target_LV 203_Esophagus - Muscularis_Thyroid	Source_CD40_Target_LV 203_Thyroid_Esophagus - Muscularis
Source_CD40	Esophagus - Muscularis	Thyroid	560.9096943757168	2.0661826399978866	0.019405618701134927	Target_LV 206	4.30680291430008e-7	-0.347905922962487	Source_CD40_Target_LV 206_Esophagus - Muscularis_Thyroid	Source_CD40_Target_LV 206_Thyroid_Esophagus - Muscularis
Source_CD40	Esophagus - Muscularis	Thyroid	560.9096943757168	2.0661826399978866	0.019405618701134927	Target_LV 21	9.65441653288934e-8	-0.357081823649661	Source_CD40_Target_LV 21_Esophagus - Muscularis_Thyroid	Source_CD40_Target_LV 21_Thyroid_Esophagus - Muscularis
Source_CD40	Esophagus - Muscularis	Thyroid	560.9096943757168	2.0661826399978866	0.019405618701134927	Target_LV 228	2.15340145715004e-9	-0.3792217048945	Source_CD40_Target_LV 228_Esophagus - Muscularis_Thyroid	Source_CD40_Target_LV 228_Thyroid_Esophagus - Muscularis
Source_CD40	Esophagus - Muscularis	Thyroid	560.9096943757168	2.0661826399978866	0.019405618701134927	Target_LV 247	7.23901789845272e-7	-0.344647000832674	Source_CD40_Target_LV 247_Esophagus - Muscularis_Thyroid	Source_CD40_Target_LV 247_Thyroid_Esophagus - Muscularis
Source_CD40	Esophagus - Muscularis	Thyroid	560.9096943757168	2.0661826399978866	0.019405618701134927	Target_LV 249	1.0842615603579e-5	0.327017427999977	Source_CD40_Target_LV 249_Esophagus - Muscularis_Thyroid	Source_CD40_Target_LV 249_Thyroid_Esophagus - Muscularis
Source_CD40	Esophagus - Muscularis	Thyroid	560.9096943757168	2.0661826399978866	0.019405618701134927	Target_LV 264	3.12841378358186e-7	0.349892552838349	Source_CD40_Target_LV 264_Esophagus - Muscularis_Thyroid	Source_CD40_Target_LV 264_Thyroid_Esophagus - Muscularis
Source_CD40	Esophagus - Muscularis	Thyroid	560.9096943757168	2.0661826399978866	0.019405618701134927	Target_LV 269	1.5041509178193e-6	0.339992966525342	Source_CD40_Target_LV 269_Esophagus - Muscularis_Thyroid	Source_CD40_Target_LV 269_Thyroid_Esophagus - Muscularis
Source_CD40	Esophagus - Muscularis	Thyroid	560.9096943757168	2.0661826399978866	0.019405618701134927	Target_LV 271	0	-0.513889473036017	Source_CD40_Target_LV 271_Esophagus - Muscularis_Thyroid	Source_CD40_Target_LV 271_Thyroid_Esophagus - Muscularis
Source_CD40	Esophagus - Muscularis	Thyroid	560.9096943757168	2.0661826399978866	0.019405618701134927	Target_LV 273	1.3988926545938e-4	0.309244572857769	Source_CD40_Target_LV 273_Esophagus - Muscularis_Thyroid	Source_CD40_Target_LV 273_Thyroid_Esophagus - Muscularis
Source_CD40	Esophagus - Muscularis	Thyroid	560.9096943757168	2.0661826399978866	0.019405618701134927	Target_LV 275	0	0.40535952244328	Source_CD40_Target_LV 275_Esophagus - Muscularis_Thyroid	Source_CD40_Target_LV 275_Thyroid_Esophagus - Muscularis
Source_CD40	Esophagus - Muscularis	Thyroid	560.9096943757168	2.0661826399978866	0.019405618701134927	Target_LV 329	2.5123017000083804e-9	-0.378354787078945	Source_CD40_Target_LV 329_Esophagus - Muscularis_Thyroid	Source_CD40_Target_LV 329_Thyroid_Esophagus - Muscularis
Source_CD40	Esophagus - Muscularis	Thyroid	560.9096943757168	2.0661826399978866	0.019405618701134927	Target_LV 330	8.82894597431516e-8	0.357624476469026	Source_CD40_Target_LV 330_Esophagus - Muscularis_Thyroid	Source_CD40_Target_LV 330_Thyroid_Esophagus - Muscularis
Source_CD40	Esophagus - Muscularis	Thyroid	560.9096943757168	2.0661826399978866	0.019405618701134927	Target_LV 331	2.93101865000978e-7	-0.350295106500538	Source_CD40_Target_LV 331_Esophagus - Muscularis_Thyroid	Source_CD40_Target_LV 331_Thyroid_Esophagus - Muscularis
Source_CD40	Esophagus - Muscularis	Thyroid	560.9096943757168	2.0661826399978866	0.019405618701134927	Target_LV 338	4.58913777201531e-6	-0.332740766338228	Source_CD40_Target_LV 338_Esophagus - Muscularis_Thyroid	Source_CD40_Target_LV 338_Thyroid_Esophagus - Muscularis
Source_CD40	Esophagus - Muscularis	Thyroid	560.9096943757168	2.0661826399978866	0.019405618701134927	Target_LV 384	0	-0.407579840295684	Source_CD40_Target_LV 384_Esophagus - Muscularis_Thyroid	Source_CD40_Target_LV 384_Thyroid_Esophagus - Muscularis
Source_CD40	Esophagus - Muscularis	Thyroid	560.9096943757168	2.0661826399978866	0.019405618701134927	Target_LV 425	1.73707717543437e-7	0.353510715290031	Source_CD40_Target_LV 425_Esophagus - Muscularis_Thyroid	Source_CD40_Target_LV 425_Thyroid_Esophagus - Muscularis
Source_CD40	Esophagus - Muscularis	Thyroid	560.9096943757168	2.0661826399978866	0.019405618701134927	Target_LV 427	9.99535980026334e-5	-0.311648917821674	Source_CD40_Target_LV 427_Esophagus - Muscularis_Thyroid	Source_CD40_Target_LV 427_Thyroid_Esophagus - Muscularis
Source_CD40	Esophagus - Muscularis	Thyroid	560.9096943757168	2.0661826399978866	0.019405618701134927	Target_LV 432	2.7515685285806103e-9	-0.377845678250767	Source_CD40_Target_LV 432_Esophagus - Muscularis_Thyroid	Source_CD40_Target_LV 432_Thyroid_Esophagus - Muscularis
Source_CD40	Esophagus - Muscularis	Thyroid	560.9096943757168	2.0661826399978866	0.019405618701134927	Target_LV 434	0	0.399426488742745	Source_CD40_Target_LV 434_Esophagus - Muscularis_Thyroid	Source_CD40_Target_LV 434_Thyroid_Esophagus - Muscularis
Source_CD40	Esophagus - Muscularis	Thyroid	560.9096943757168	2.0661826399978866	0.019405618701134927	Target_LV 439	0	0.406147166439522	Source_CD40_Target_LV 439_Esophagus - Muscularis_Thyroid	Source_CD40_Target_LV 439_Thyroid_Esophagus - Muscularis
Source_CD40	Esophagus - Muscularis	Thyroid	560.9096943757168	2.0661826399978866	0.019405618701134927	Target_LV 475	4.77815856658736e-7	0.347256259033058	Source_CD40_Target_LV 475_Esophagus - Muscularis_Thyroid	Source_CD40_Target_LV 475_Thyroid_Esophagus - Muscularis
Source_CD40	Esophagus - Muscularis	Thyroid	560.9096943757168	2.0661826399978866	0.019405618701134927	Target_LV 489	1.19633414286113e-10	0.395389517994778	Source_CD40_Target_LV 489_Esophagus - Muscularis_Thyroid	Source_CD40_Target_LV 489_Thyroid_Esophagus - Muscularis
Source_CD40	Esophagus - Muscularis	Thyroid	560.9096943757168	2.0661826399978866	0.019405618701134927	Target_LV 499	3.65944258291506e-5	0.318709750980969	Source_CD40_Target_LV 499_Esophagus - Muscularis_Thyroid	Source_CD40_Target_LV 499_Thyroid_Esophagus - Muscularis
Source_CD40	Esophagus - Muscularis	Thyroid	560.9096943757168	2.0661826399978866	0.019405618701134927	Target_LV 511	5.60961079587585e-7	-0.346252064159436	Source_CD40_Target_LV 511_Esophagus - Muscularis_Thyroid	Source_CD40_Target_LV 511_Thyroid_Esophagus - Muscularis
Source_CD40	Esophagus - Muscularis	Thyroid	560.9096943757168	2.0661826399978866	0.019405618701134927	Target_LV 528	0	-0.472115404404199	Source_CD40_Target_LV 528_Esophagus - Muscularis_Thyroid	Source_CD40_Target_LV 528_Thyroid_Esophagus - Muscularis
Source_CD40	Esophagus - Muscularis	Thyroid	560.9096943757168	2.0661826399978866	0.019405618701134927	Target_LV 54	0	-0.396517469205878	Source_CD40_Target_LV 54_Esophagus - Muscularis_Thyroid	Source_CD40_Target_LV 54_Thyroid_Esophagus - Muscularis
Source_CD40	Esophagus - Muscularis	Thyroid	560.9096943757168	2.0661826399978866	0.019405618701134927	Target_LV 540	3.5890024285834003e-10	-0.388753689541376	Source_CD40_Target_LV 540_Esophagus - Muscularis_Thyroid	Source_CD40_Target_LV 540_Thyroid_Esophagus - Muscularis
Source_CD40	Esophagus - Muscularis	Thyroid	560.9096943757168	2.0661826399978866	0.019405618701134927	Target_LV 547	0	-0.428321733425401	Source_CD40_Target_LV 547_Esophagus - Muscularis_Thyroid	Source_CD40_Target_LV 547_Thyroid_Esophagus - Muscularis
Source_CD40	Esophagus - Muscularis	Thyroid	560.9096943757168	2.0661826399978866	0.019405618701134927	Target_LV 567	0	-0.446154660562442	Source_CD40_Target_LV 567_Esophagus - Muscularis_Thyroid	Source_CD40_Target_LV 567_Thyroid_Esophagus - Muscularis
Source_CD40	Esophagus - Muscularis	Thyroid	560.9096943757168	2.0661826399978866	0.019405618701134927	Target_LV 629	4.72551986430148e-8	0.361366322839254	Source_CD40_Target_LV 629_Esophagus - Muscularis_Thyroid	Source_CD40_Target_LV 629_Thyroid_Esophagus - Muscularis
Source_CD40	Esophagus - Muscularis	Thyroid	560.9096943757168	2.0661826399978866	0.019405618701134927	Target_LV 645	7.71635522145431e-8	-0.358431552443672	Source_CD40_Target_LV 645_Esophagus - Muscularis_Thyroid	Source_CD40_Target_LV 645_Thyroid_Esophagus - Muscularis
Source_CD40	Esophagus - Muscularis	Thyroid	560.9096943757168	2.0661826399978866	0.019405618701134927	Target_LV 649	2.45691142919391e-6	-0.336826105788485	Source_CD40_Target_LV 649_Esophagus - Muscularis_Thyroid	Source_CD40_Target_LV 649_Thyroid_Esophagus - Muscularis
Source_CD40	Esophagus - Muscularis	Thyroid	560.9096943757168	2.0661826399978866	0.019405618701134927	Target_LV 681	6.10707045916037e-5	0.315134181358017	Source_CD40_Target_LV 681_Esophagus - Muscularis_Thyroid	Source_CD40_Target_LV 681_Thyroid_Esophagus - Muscularis
Source_CD40	Esophagus - Muscularis	Thyroid	560.9096943757168	2.0661826399978866	0.019405618701134927	Target_LV 697	4.0938554368708e-5	-0.317930628718463	Source_CD40_Target_LV 697_Esophagus - Muscularis_Thyroid	Source_CD40_Target_LV 697_Thyroid_Esophagus - Muscularis
Source_CD40	Esophagus - Muscularis	Thyroid	560.9096943757168	2.0661826399978866	0.019405618701134927	Target_LV 78	2.099363043917e-4	-0.30631157213264	Source_CD40_Target_LV 78_Esophagus - Muscularis_Thyroid	Source_CD40_Target_LV 78_Thyroid_Esophagus - Muscularis
Source_CD40	Esophagus - Muscularis	Thyroid	560.9096943757168	2.0661826399978866	0.019405618701134927	Target_LV 87	3.7086358428695104e-9	-0.376085042791269	Source_CD40_Target_LV 87_Esophagus - Muscularis_Thyroid	Source_CD40_Target_LV 87_Thyroid_Esophagus - Muscularis
Source_SLAMF1	Esophagus - Muscularis	Thyroid	555.4365551720638	2.037159243724565	0.020817043298883047	Target_105,REACTOME_GENERIC_TRANSCRIPTION_PATHWAY	0	0.543632346392062	Source_SLAMF1_Target_105,REACTOME_GENERIC_TRANSCRIPTION_PATHWAY_Esophagus - Muscularis_Thyroid	Source_SLAMF1_Target_105,REACTOME_GENERIC_TRANSCRIPTION_PATHWAY_Thyroid_Esophagus - Muscularis
Source_SLAMF1	Esophagus - Muscularis	Thyroid	555.4365551720638	2.037159243724565	0.020817043298883047	Target_109,KEGG_REGULATION_OF_ACTIN_CYTOSKELETON	0	0.472123828305405	Source_SLAMF1_Target_109,KEGG_REGULATION_OF_ACTIN_CYTOSKELETON_Esophagus - Muscularis_Thyroid	Source_SLAMF1_Target_109,KEGG_REGULATION_OF_ACTIN_CYTOSKELETON_Thyroid_Esophagus - Muscularis
Source_SLAMF1	Esophagus - Muscularis	Thyroid	555.4365551720638	2.037159243724565	0.020817043298883047	Target_11,MIPS_RIBOSOME_CYTOPLASMIC	2.7044832093858e-4	0.304465038578968	Source_SLAMF1_Target_11,MIPS_RIBOSOME_CYTOPLASMIC_Esophagus - Muscularis_Thyroid	Source_SLAMF1_Target_11,MIPS_RIBOSOME_CYTOPLASMIC_Thyroid_Esophagus - Muscularis
Source_SLAMF1	Esophagus - Muscularis	Thyroid	555.4365551720638	2.037159243724565	0.020817043298883047	Target_111,REACTOME_DEVELOPMENTAL_BIOLOGY	1.12216142600374e-5	-0.326786275891417	Source_SLAMF1_Target_111,REACTOME_DEVELOPMENTAL_BIOLOGY_Esophagus - Muscularis_Thyroid	Source_SLAMF1_Target_111,REACTOME_DEVELOPMENTAL_BIOLOGY_Thyroid_Esophagus - Muscularis
Source_SLAMF1	Esophagus - Muscularis	Thyroid	555.4365551720638	2.037159243724565	0.020817043298883047	Target_116,REACTOME_ACTIVATION_OF_THE_MRNA_UPON_BINDING_OF_THE_CAP_BINDING_COMPLEX_AND_EIFS_AND_SUBSEQUENT_BINDING_TO_43S	6.62321686175638e-5	0.314563341715472	Source_SLAMF1_Target_116,REACTOME_ACTIVATION_OF_THE_MRNA_UPON_BINDING_OF_THE_CAP_BINDING_COMPLEX_AND_EIFS_AND_SUBSEQUENT_BINDING_TO_43S_Esophagus - Muscularis_Thyroid	Source_SLAMF1_Target_116,REACTOME_ACTIVATION_OF_THE_MRNA_UPON_BINDING_OF_THE_CAP_BINDING_COMPLEX_AND_EIFS_AND_SUBSEQUENT_BINDING_TO_43S_Thyroid_Esophagus - Muscularis
Source_SLAMF1	Esophagus - Muscularis	Thyroid	555.4365551720638	2.037159243724565	0.020817043298883047	Target_121,REACTOME_DEVELOPMENTAL_BIOLOGY	0.0015987330951539	0.291130478069687	Source_SLAMF1_Target_121,REACTOME_DEVELOPMENTAL_BIOLOGY_Esophagus - Muscularis_Thyroid	Source_SLAMF1_Target_121,REACTOME_DEVELOPMENTAL_BIOLOGY_Thyroid_Esophagus - Muscularis
Source_SLAMF1	Esophagus - Muscularis	Thyroid	555.4365551720638	2.037159243724565	0.020817043298883047	Target_130,SVM Neutrophils	0	0.407492959121111	Source_SLAMF1_Target_130,SVM Neutrophils_Esophagus - Muscularis_Thyroid	Source_SLAMF1_Target_130,SVM Neutrophils_Thyroid_Esophagus - Muscularis
Source_SLAMF1	Esophagus - Muscularis	Thyroid	555.4365551720638	2.037159243724565	0.020817043298883047	Target_135,REACTOME_GPCR_DOWNSTREAM_SIGNALING	7.45332919680486e-5	-0.313730380679959	Source_SLAMF1_Target_135,REACTOME_GPCR_DOWNSTREAM_SIGNALING_Esophagus - Muscularis_Thyroid	Source_SLAMF1_Target_135,REACTOME_GPCR_DOWNSTREAM_SIGNALING_Thyroid_Esophagus - Muscularis
Source_SLAMF1	Esophagus - Muscularis	Thyroid	555.4365551720638	2.037159243724565	0.020817043298883047	Target_144,PID_MET_PATHWAY	5.981670714305661e-10	0.38610378346323	Source_SLAMF1_Target_144,PID_MET_PATHWAY_Esophagus - Muscularis_Thyroid	Source_SLAMF1_Target_144,PID_MET_PATHWAY_Thyroid_Esophagus - Muscularis
Source_SLAMF1	Esophagus - Muscularis	Thyroid	555.4365551720638	2.037159243724565	0.020817043298883047	Target_150,IRIS_Monocyte-Day1	3.68305821889514e-5	0.318665125096329	Source_SLAMF1_Target_150,IRIS_Monocyte-Day1_Esophagus - Muscularis_Thyroid	Source_SLAMF1_Target_150,IRIS_Monocyte-Day1_Thyroid_Esophagus - Muscularis
Source_SLAMF1	Esophagus - Muscularis	Thyroid	555.4365551720638	2.037159243724565	0.020817043298883047	Target_160,REACTOME_ANTIGEN_PROCESSING_UBIQUITINATION_PROTEASOME_DEGRADATION	2.39266828572227e-10	-0.391207156397047	Source_SLAMF1_Target_160,REACTOME_ANTIGEN_PROCESSING_UBIQUITINATION_PROTEASOME_DEGRADATION_Esophagus - Muscularis_Thyroid	Source_SLAMF1_Target_160,REACTOME_ANTIGEN_PROCESSING_UBIQUITINATION_PROTEASOME_DEGRADATION_Thyroid_Esophagus - Muscularis
Source_SLAMF1	Esophagus - Muscularis	Thyroid	555.4365551720638	2.037159243724565	0.020817043298883047	Target_184,IRIS_Monocyte-Day1	4.77815856658736e-7	0.34725779555966	Source_SLAMF1_Target_184,IRIS_Monocyte-Day1_Esophagus - Muscularis_Thyroid	Source_SLAMF1_Target_184,IRIS_Monocyte-Day1_Thyroid_Esophagus - Muscularis
Source_SLAMF1	Esophagus - Muscularis	Thyroid	555.4365551720638	2.037159243724565	0.020817043298883047	Target_190,MIPS_MEDIATOR_COMPLEX	7.43064670145621e-5	0.313751909898675	Source_SLAMF1_Target_190,MIPS_MEDIATOR_COMPLEX_Esophagus - Muscularis_Thyroid	Source_SLAMF1_Target_190,MIPS_MEDIATOR_COMPLEX_Thyroid_Esophagus - Muscularis
Source_SLAMF1	Esophagus - Muscularis	Thyroid	555.4365551720638	2.037159243724565	0.020817043298883047	Target_196,KEGG_AXON_GUIDANCE	0	-0.433202788934979	Source_SLAMF1_Target_196,KEGG_AXON_GUIDANCE_Esophagus - Muscularis_Thyroid	Source_SLAMF1_Target_196,KEGG_AXON_GUIDANCE_Thyroid_Esophagus - Muscularis
Source_SLAMF1	Esophagus - Muscularis	Thyroid	555.4365551720638	2.037159243724565	0.020817043298883047	Target_197,KEGG_AXON_GUIDANCE	1.7930823619982e-4	0.307454795494512	Source_SLAMF1_Target_197,KEGG_AXON_GUIDANCE_Esophagus - Muscularis_Thyroid	Source_SLAMF1_Target_197,KEGG_AXON_GUIDANCE_Thyroid_Esophagus - Muscularis
Source_SLAMF1	Esophagus - Muscularis	Thyroid	555.4365551720638	2.037159243724565	0.020817043298883047	Target_2,REACTOME_COLLAGEN_FORMATION	0	0.409368687136589	Source_SLAMF1_Target_2,REACTOME_COLLAGEN_FORMATION_Esophagus - Muscularis_Thyroid	Source_SLAMF1_Target_2,REACTOME_COLLAGEN_FORMATION_Thyroid_Esophagus - Muscularis
Source_SLAMF1	Esophagus - Muscularis	Thyroid	555.4365551720638	2.037159243724565	0.020817043298883047	Target_220,REACTOME_METABOLISM_OF_LIPIDS_AND_LIPOPROTEINS	0	0.401726038040221	Source_SLAMF1_Target_220,REACTOME_METABOLISM_OF_LIPIDS_AND_LIPOPROTEINS_Esophagus - Muscularis_Thyroid	Source_SLAMF1_Target_220,REACTOME_METABOLISM_OF_LIPIDS_AND_LIPOPROTEINS_Thyroid_Esophagus - Muscularis
Source_SLAMF1	Esophagus - Muscularis	Thyroid	555.4365551720638	2.037159243724565	0.020817043298883047	Target_259,REACTOME_CLASS_A1_RHODOPSIN_LIKE_RECEPTORS	1.25806498463277e-6	0.341136669863705	Source_SLAMF1_Target_259,REACTOME_CLASS_A1_RHODOPSIN_LIKE_RECEPTORS_Esophagus - Muscularis_Thyroid	Source_SLAMF1_Target_259,REACTOME_CLASS_A1_RHODOPSIN_LIKE_RECEPTORS_Thyroid_Esophagus - Muscularis
Source_SLAMF1	Esophagus - Muscularis	Thyroid	555.4365551720638	2.037159243724565	0.020817043298883047	Target_266,KEGG_JAK_STAT_SIGNALING_PATHWAY	0	0.430972447874651	Source_SLAMF1_Target_266,KEGG_JAK_STAT_SIGNALING_PATHWAY_Esophagus - Muscularis_Thyroid	Source_SLAMF1_Target_266,KEGG_JAK_STAT_SIGNALING_PATHWAY_Thyroid_Esophagus - Muscularis
Source_SLAMF1	Esophagus - Muscularis	Thyroid	555.4365551720638	2.037159243724565	0.020817043298883047	Target_281,DMAP_ERY3	0	0.449930760051134	Source_SLAMF1_Target_281,DMAP_ERY3_Esophagus - Muscularis_Thyroid	Source_SLAMF1_Target_281,DMAP_ERY3_Thyroid_Esophagus - Muscularis
Source_SLAMF1	Esophagus - Muscularis	Thyroid	555.4365551720638	2.037159243724565	0.020817043298883047	Target_284,REACTOME_GENERIC_TRANSCRIPTION_PATHWAY	3.2975072403362e-4	-0.303010548193004	Source_SLAMF1_Target_284,REACTOME_GENERIC_TRANSCRIPTION_PATHWAY_Esophagus - Muscularis_Thyroid	Source_SLAMF1_Target_284,REACTOME_GENERIC_TRANSCRIPTION_PATHWAY_Thyroid_Esophagus - Muscularis
Source_SLAMF1	Esophagus - Muscularis	Thyroid	555.4365551720638	2.037159243724565	0.020817043298883047	Target_290,MIPS_SPLICEOSOME	1.7272672354629e-6	0.339103877574045	Source_SLAMF1_Target_290,MIPS_SPLICEOSOME_Esophagus - Muscularis_Thyroid	Source_SLAMF1_Target_290,MIPS_SPLICEOSOME_Thyroid_Esophagus - Muscularis
Source_SLAMF1	Esophagus - Muscularis	Thyroid	555.4365551720638	2.037159243724565	0.020817043298883047	Target_30,IRIS_Neutrophil-Resting	1.19633414286113e-10	0.39600841182325	Source_SLAMF1_Target_30,IRIS_Neutrophil-Resting_Esophagus - Muscularis_Thyroid	Source_SLAMF1_Target_30,IRIS_Neutrophil-Resting_Thyroid_Esophagus - Muscularis
Source_SLAMF1	Esophagus - Muscularis	Thyroid	555.4365551720638	2.037159243724565	0.020817043298883047	Target_304,REACTOME_METABOLISM_OF_PROTEINS	6.12259887633471e-6	0.330834901862222	Source_SLAMF1_Target_304,REACTOME_METABOLISM_OF_PROTEINS_Esophagus - Muscularis_Thyroid	Source_SLAMF1_Target_304,REACTOME_METABOLISM_OF_PROTEINS_Thyroid_Esophagus - Muscularis
Source_SLAMF1	Esophagus - Muscularis	Thyroid	555.4365551720638	2.037159243724565	0.020817043298883047	Target_313,REACTOME_CYTOKINE_SIGNALING_IN_IMMUNE_SYSTEM	8.02847879932678e-6	0.329031263027215	Source_SLAMF1_Target_313,REACTOME_CYTOKINE_SIGNALING_IN_IMMUNE_SYSTEM_Esophagus - Muscularis_Thyroid	Source_SLAMF1_Target_313,REACTOME_CYTOKINE_SIGNALING_IN_IMMUNE_SYSTEM_Thyroid_Esophagus - Muscularis
Source_SLAMF1	Esophagus - Muscularis	Thyroid	555.4365551720638	2.037159243724565	0.020817043298883047	Target_314,REACTOME_CELL_CYCLE_MITOTIC	1.46670565914775e-7	-0.354547969170525	Source_SLAMF1_Target_314,REACTOME_CELL_CYCLE_MITOTIC_Esophagus - Muscularis_Thyroid	Source_SLAMF1_Target_314,REACTOME_CELL_CYCLE_MITOTIC_Thyroid_Esophagus - Muscularis
Source_SLAMF1	Esophagus - Muscularis	Thyroid	555.4365551720638	2.037159243724565	0.020817043298883047	Target_328,REACTOME_NEURONAL_SYSTEM	2.81243800976938e-5	-0.320529415573233	Source_SLAMF1_Target_328,REACTOME_NEURONAL_SYSTEM_Esophagus - Muscularis_Thyroid	Source_SLAMF1_Target_328,REACTOME_NEURONAL_SYSTEM_Thyroid_Esophagus - Muscularis
Source_SLAMF1	Esophagus - Muscularis	Thyroid	555.4365551720638	2.037159243724565	0.020817043298883047	Target_335,REACTOME_SIGNALING_BY_GPCR	0	-0.437101832352439	Source_SLAMF1_Target_335,REACTOME_SIGNALING_BY_GPCR_Esophagus - Muscularis_Thyroid	Source_SLAMF1_Target_335,REACTOME_SIGNALING_BY_GPCR_Thyroid_Esophagus - Muscularis
Source_SLAMF1	Esophagus - Muscularis	Thyroid	555.4365551720638	2.037159243724565	0.020817043298883047	Target_34,KEGG_AMINOACYL_TRNA_BIOSYNTHESIS	0	-0.421129327449682	Source_SLAMF1_Target_34,KEGG_AMINOACYL_TRNA_BIOSYNTHESIS_Esophagus - Muscularis_Thyroid	Source_SLAMF1_Target_34,KEGG_AMINOACYL_TRNA_BIOSYNTHESIS_Thyroid_Esophagus - Muscularis
Source_SLAMF1	Esophagus - Muscularis	Thyroid	555.4365551720638	2.037159243724565	0.020817043298883047	Target_367,KEGG_UBIQUITIN_MEDIATED_PROTEOLYSIS	0	-0.436269953800242	Source_SLAMF1_Target_367,KEGG_UBIQUITIN_MEDIATED_PROTEOLYSIS_Esophagus - Muscularis_Thyroid	Source_SLAMF1_Target_367,KEGG_UBIQUITIN_MEDIATED_PROTEOLYSIS_Thyroid_Esophagus - Muscularis
Source_SLAMF1	Esophagus - Muscularis	Thyroid	555.4365551720638	2.037159243724565	0.020817043298883047	Target_368,REACTOME_MRNA_PROCESSING	3.17267814686772e-7	-0.349804097242832	Source_SLAMF1_Target_368,REACTOME_MRNA_PROCESSING_Esophagus - Muscularis_Thyroid	Source_SLAMF1_Target_368,REACTOME_MRNA_PROCESSING_Thyroid_Esophagus - Muscularis
Source_SLAMF1	Esophagus - Muscularis	Thyroid	555.4365551720638	2.037159243724565	0.020817043298883047	Target_376,IRIS_Monocyte-Day1	0.00152642163495598	-0.291486669146943	Source_SLAMF1_Target_376,IRIS_Monocyte-Day1_Esophagus - Muscularis_Thyroid	Source_SLAMF1_Target_376,IRIS_Monocyte-Day1_Thyroid_Esophagus - Muscularis
Source_SLAMF1	Esophagus - Muscularis	Thyroid	555.4365551720638	2.037159243724565	0.020817043298883047	Target_379,PID_BETACATENIN_NUC_PATHWAY	0.0025836074020924	-0.287407342701399	Source_SLAMF1_Target_379,PID_BETACATENIN_NUC_PATHWAY_Esophagus - Muscularis_Thyroid	Source_SLAMF1_Target_379,PID_BETACATENIN_NUC_PATHWAY_Thyroid_Esophagus - Muscularis
Source_SLAMF1	Esophagus - Muscularis	Thyroid	555.4365551720638	2.037159243724565	0.020817043298883047	Target_381,IRIS_Monocyte-Day1	0	0.441268311481007	Source_SLAMF1_Target_381,IRIS_Monocyte-Day1_Esophagus - Muscularis_Thyroid	Source_SLAMF1_Target_381,IRIS_Monocyte-Day1_Thyroid_Esophagus - Muscularis
Source_SLAMF1	Esophagus - Muscularis	Thyroid	555.4365551720638	2.037159243724565	0.020817043298883047	Target_405,REACTOME_DEVELOPMENTAL_BIOLOGY	0	0.410951159347575	Source_SLAMF1_Target_405,REACTOME_DEVELOPMENTAL_BIOLOGY_Esophagus - Muscularis_Thyroid	Source_SLAMF1_Target_405,REACTOME_DEVELOPMENTAL_BIOLOGY_Thyroid_Esophagus - Muscularis
Source_SLAMF1	Esophagus - Muscularis	Thyroid	555.4365551720638	2.037159243724565	0.020817043298883047	Target_415,REACTOME_GENERIC_TRANSCRIPTION_PATHWAY	0	-0.471614041619322	Source_SLAMF1_Target_415,REACTOME_GENERIC_TRANSCRIPTION_PATHWAY_Esophagus - Muscularis_Thyroid	Source_SLAMF1_Target_415,REACTOME_GENERIC_TRANSCRIPTION_PATHWAY_Thyroid_Esophagus - Muscularis
Source_SLAMF1	Esophagus - Muscularis	Thyroid	555.4365551720638	2.037159243724565	0.020817043298883047	Target_428,REACTOME_GLOBAL_GENOMIC_NER_GG_NER	1.87082733260624e-6	-0.338589399487632	Source_SLAMF1_Target_428,REACTOME_GLOBAL_GENOMIC_NER_GG_NER_Esophagus - Muscularis_Thyroid	Source_SLAMF1_Target_428,REACTOME_GLOBAL_GENOMIC_NER_GG_NER_Thyroid_Esophagus - Muscularis
Source_SLAMF1	Esophagus - Muscularis	Thyroid	555.4365551720638	2.037159243724565	0.020817043298883047	Target_438,PID_ATF2_PATHWAY	1.12120435868945e-6	-0.341871859115213	Source_SLAMF1_Target_438,PID_ATF2_PATHWAY_Esophagus - Muscularis_Thyroid	Source_SLAMF1_Target_438,PID_ATF2_PATHWAY_Thyroid_Esophagus - Muscularis
Source_SLAMF1	Esophagus - Muscularis	Thyroid	555.4365551720638	2.037159243724565	0.020817043298883047	Target_44,REACTOME_TRANSCRIPTION	9.44398135716007e-6	0.327944848530904	Source_SLAMF1_Target_44,REACTOME_TRANSCRIPTION_Esophagus - Muscularis_Thyroid	Source_SLAMF1_Target_44,REACTOME_TRANSCRIPTION_Thyroid_Esophagus - Muscularis
Source_SLAMF1	Esophagus - Muscularis	Thyroid	555.4365551720638	2.037159243724565	0.020817043298883047	Target_441,KEGG_PATHWAYS_IN_CANCER	2.99083535715283e-8	0.364059941831707	Source_SLAMF1_Target_441,KEGG_PATHWAYS_IN_CANCER_Esophagus - Muscularis_Thyroid	Source_SLAMF1_Target_441,KEGG_PATHWAYS_IN_CANCER_Thyroid_Esophagus - Muscularis
Source_SLAMF1	Esophagus - Muscularis	Thyroid	555.4365551720638	2.037159243724565	0.020817043298883047	Target_463,DMAP_ERY2	7.8395537114861e-4	0.296560661887068	Source_SLAMF1_Target_463,DMAP_ERY2_Esophagus - Muscularis_Thyroid	Source_SLAMF1_Target_463,DMAP_ERY2_Thyroid_Esophagus - Muscularis
Source_SLAMF1	Esophagus - Muscularis	Thyroid	555.4365551720638	2.037159243724565	0.020817043298883047	Target_481,REACTOME_AXON_GUIDANCE	2.19398111127589e-5	-0.322234833659181	Source_SLAMF1_Target_481,REACTOME_AXON_GUIDANCE_Esophagus - Muscularis_Thyroid	Source_SLAMF1_Target_481,REACTOME_AXON_GUIDANCE_Thyroid_Esophagus - Muscularis
Source_SLAMF1	Esophagus - Muscularis	Thyroid	555.4365551720638	2.037159243724565	0.020817043298883047	Target_482,PID_IL6_7PATHWAY	0	0.464709754730406	Source_SLAMF1_Target_482,PID_IL6_7PATHWAY_Esophagus - Muscularis_Thyroid	Source_SLAMF1_Target_482,PID_IL6_7PATHWAY_Thyroid_Esophagus - Muscularis
Source_SLAMF1	Esophagus - Muscularis	Thyroid	555.4365551720638	2.037159243724565	0.020817043298883047	Target_493,KEGG_HEMATOPOIETIC_CELL_LINEAGE	2.39266828572227e-10	0.389692786771125	Source_SLAMF1_Target_493,KEGG_HEMATOPOIETIC_CELL_LINEAGE_Esophagus - Muscularis_Thyroid	Source_SLAMF1_Target_493,KEGG_HEMATOPOIETIC_CELL_LINEAGE_Thyroid_Esophagus - Muscularis
Source_SLAMF1	Esophagus - Muscularis	Thyroid	555.4365551720638	2.037159243724565	0.020817043298883047	Target_501,REACTOME_INNATE_IMMUNE_SYSTEM	2.28547674652191e-6	0.337295370819076	Source_SLAMF1_Target_501,REACTOME_INNATE_IMMUNE_SYSTEM_Esophagus - Muscularis_Thyroid	Source_SLAMF1_Target_501,REACTOME_INNATE_IMMUNE_SYSTEM_Thyroid_Esophagus - Muscularis
Source_SLAMF1	Esophagus - Muscularis	Thyroid	555.4365551720638	2.037159243724565	0.020817043298883047	Target_507,KEGG_GLYCEROLIPID_METABOLISM	1.22536917250837e-5	0.326193299996649	Source_SLAMF1_Target_507,KEGG_GLYCEROLIPID_METABOLISM_Esophagus - Muscularis_Thyroid	Source_SLAMF1_Target_507,KEGG_GLYCEROLIPID_METABOLISM_Thyroid_Esophagus - Muscularis
Source_SLAMF1	Esophagus - Muscularis	Thyroid	555.4365551720638	2.037159243724565	0.020817043298883047	Target_519,REACTOME_GENERIC_TRANSCRIPTION_PATHWAY	2.3208882371506e-8	0.365570896047082	Source_SLAMF1_Target_519,REACTOME_GENERIC_TRANSCRIPTION_PATHWAY_Esophagus - Muscularis_Thyroid	Source_SLAMF1_Target_519,REACTOME_GENERIC_TRANSCRIPTION_PATHWAY_Thyroid_Esophagus - Muscularis
Source_SLAMF1	Esophagus - Muscularis	Thyroid	555.4365551720638	2.037159243724565	0.020817043298883047	Target_521,IRIS_Monocyte-Day1	8.85287265717238e-9	0.371116479065909	Source_SLAMF1_Target_521,IRIS_Monocyte-Day1_Esophagus - Muscularis_Thyroid	Source_SLAMF1_Target_521,IRIS_Monocyte-Day1_Thyroid_Esophagus - Muscularis
Source_SLAMF1	Esophagus - Muscularis	Thyroid	555.4365551720638	2.037159243724565	0.020817043298883047	Target_544,REACTOME_TRANSMEMBRANE_TRANSPORT_OF_SMALL_MOLECULES	1.3148142910335e-4	0.309689570544173	Source_SLAMF1_Target_544,REACTOME_TRANSMEMBRANE_TRANSPORT_OF_SMALL_MOLECULES_Esophagus - Muscularis_Thyroid	Source_SLAMF1_Target_544,REACTOME_TRANSMEMBRANE_TRANSPORT_OF_SMALL_MOLECULES_Thyroid_Esophagus - Muscularis
Source_SLAMF1	Esophagus - Muscularis	Thyroid	555.4365551720638	2.037159243724565	0.020817043298883047	Target_554,REACTOME_ANTIGEN_PROCESSING_UBIQUITINATION_PROTEASOME_DEGRADATION	0	0.443753907541001	Source_SLAMF1_Target_554,REACTOME_ANTIGEN_PROCESSING_UBIQUITINATION_PROTEASOME_DEGRADATION_Esophagus - Muscularis_Thyroid	Source_SLAMF1_Target_554,REACTOME_ANTIGEN_PROCESSING_UBIQUITINATION_PROTEASOME_DEGRADATION_Thyroid_Esophagus - Muscularis
Source_SLAMF1	Esophagus - Muscularis	Thyroid	555.4365551720638	2.037159243724565	0.020817043298883047	Target_563,REACTOME_O_LINKED_GLYCOSYLATION_OF_MUCINS	4.19674017315685e-7	0.34806687969247	Source_SLAMF1_Target_563,REACTOME_O_LINKED_GLYCOSYLATION_OF_MUCINS_Esophagus - Muscularis_Thyroid	Source_SLAMF1_Target_563,REACTOME_O_LINKED_GLYCOSYLATION_OF_MUCINS_Thyroid_Esophagus - Muscularis
Source_SLAMF1	Esophagus - Muscularis	Thyroid	555.4365551720638	2.037159243724565	0.020817043298883047	Target_568,REACTOME_CELL_CYCLE_MITOTIC	5.8119766978115e-4	-0.298807558817636	Source_SLAMF1_Target_568,REACTOME_CELL_CYCLE_MITOTIC_Esophagus - Muscularis_Thyroid	Source_SLAMF1_Target_568,REACTOME_CELL_CYCLE_MITOTIC_Thyroid_Esophagus - Muscularis
Source_SLAMF1	Esophagus - Muscularis	Thyroid	555.4365551720638	2.037159243724565	0.020817043298883047	Target_57,REACTOME_INNATE_IMMUNE_SYSTEM	0	0.414075902162117	Source_SLAMF1_Target_57,REACTOME_INNATE_IMMUNE_SYSTEM_Esophagus - Muscularis_Thyroid	Source_SLAMF1_Target_57,REACTOME_INNATE_IMMUNE_SYSTEM_Thyroid_Esophagus - Muscularis
Source_SLAMF1	Esophagus - Muscularis	Thyroid	555.4365551720638	2.037159243724565	0.020817043298883047	Target_575,REACTOME_GPCR_DOWNSTREAM_SIGNALING	2.39266828572227e-10	0.39235163796946	Source_SLAMF1_Target_575,REACTOME_GPCR_DOWNSTREAM_SIGNALING_Esophagus - Muscularis_Thyroid	Source_SLAMF1_Target_575,REACTOME_GPCR_DOWNSTREAM_SIGNALING_Thyroid_Esophagus - Muscularis
Source_SLAMF1	Esophagus - Muscularis	Thyroid	555.4365551720638	2.037159243724565	0.020817043298883047	Target_587,REACTOME_GENERIC_TRANSCRIPTION_PATHWAY	7.6691347165014e-4	-0.296726338471706	Source_SLAMF1_Target_587,REACTOME_GENERIC_TRANSCRIPTION_PATHWAY_Esophagus - Muscularis_Thyroid	Source_SLAMF1_Target_587,REACTOME_GENERIC_TRANSCRIPTION_PATHWAY_Thyroid_Esophagus - Muscularis
Source_SLAMF1	Esophagus - Muscularis	Thyroid	555.4365551720638	2.037159243724565	0.020817043298883047	Target_588,REACTOME_GPCR_DOWNSTREAM_SIGNALING	5.1020624467645e-4	0.299779667282435	Source_SLAMF1_Target_588,REACTOME_GPCR_DOWNSTREAM_SIGNALING_Esophagus - Muscularis_Thyroid	Source_SLAMF1_Target_588,REACTOME_GPCR_DOWNSTREAM_SIGNALING_Thyroid_Esophagus - Muscularis
Source_SLAMF1	Esophagus - Muscularis	Thyroid	555.4365551720638	2.037159243724565	0.020817043298883047	Target_59,KEGG_PEROXISOME	0	-0.482385101352034	Source_SLAMF1_Target_59,KEGG_PEROXISOME_Esophagus - Muscularis_Thyroid	Source_SLAMF1_Target_59,KEGG_PEROXISOME_Thyroid_Esophagus - Muscularis
Source_SLAMF1	Esophagus - Muscularis	Thyroid	555.4365551720638	2.037159243724565	0.020817043298883047	Target_596,PID_MYC_ACTIVPATHWAY	2.74271565592343e-6	0.336110777288886	Source_SLAMF1_Target_596,PID_MYC_ACTIVPATHWAY_Esophagus - Muscularis_Thyroid	Source_SLAMF1_Target_596,PID_MYC_ACTIVPATHWAY_Thyroid_Esophagus - Muscularis
Source_SLAMF1	Esophagus - Muscularis	Thyroid	555.4365551720638	2.037159243724565	0.020817043298883047	Target_60,REACTOME_SPHINGOLIPID_METABOLISM	1.65692278786267e-7	0.35380317156503	Source_SLAMF1_Target_60,REACTOME_SPHINGOLIPID_METABOLISM_Esophagus - Muscularis_Thyroid	Source_SLAMF1_Target_60,REACTOME_SPHINGOLIPID_METABOLISM_Thyroid_Esophagus - Muscularis
Source_SLAMF1	Esophagus - Muscularis	Thyroid	555.4365551720638	2.037159243724565	0.020817043298883047	Target_607,REACTOME_GENERIC_TRANSCRIPTION_PATHWAY	6.3840648812618e-4	-0.298104747892002	Source_SLAMF1_Target_607,REACTOME_GENERIC_TRANSCRIPTION_PATHWAY_Esophagus - Muscularis_Thyroid	Source_SLAMF1_Target_607,REACTOME_GENERIC_TRANSCRIPTION_PATHWAY_Thyroid_Esophagus - Muscularis
Source_SLAMF1	Esophagus - Muscularis	Thyroid	555.4365551720638	2.037159243724565	0.020817043298883047	Target_609,PID_ERA_GENOMIC_PATHWAY	3.64164113086929e-7	-0.348948654710476	Source_SLAMF1_Target_609,PID_ERA_GENOMIC_PATHWAY_Esophagus - Muscularis_Thyroid	Source_SLAMF1_Target_609,PID_ERA_GENOMIC_PATHWAY_Thyroid_Esophagus - Muscularis
Source_SLAMF1	Esophagus - Muscularis	Thyroid	555.4365551720638	2.037159243724565	0.020817043298883047	Target_61,DMAP_ERY4	7.1536953473838e-4	0.297250117217235	Source_SLAMF1_Target_61,DMAP_ERY4_Esophagus - Muscularis_Thyroid	Source_SLAMF1_Target_61,DMAP_ERY4_Thyroid_Esophagus - Muscularis
Source_SLAMF1	Esophagus - Muscularis	Thyroid	555.4365551720638	2.037159243724565	0.020817043298883047	Target_612,REACTOME_GENERIC_TRANSCRIPTION_PATHWAY	0	0.439225383756571	Source_SLAMF1_Target_612,REACTOME_GENERIC_TRANSCRIPTION_PATHWAY_Esophagus - Muscularis_Thyroid	Source_SLAMF1_Target_612,REACTOME_GENERIC_TRANSCRIPTION_PATHWAY_Thyroid_Esophagus - Muscularis
Source_SLAMF1	Esophagus - Muscularis	Thyroid	555.4365551720638	2.037159243724565	0.020817043298883047	Target_619,KEGG_UBIQUITIN_MEDIATED_PROTEOLYSIS	4.4513176860894e-4	-0.300793942043693	Source_SLAMF1_Target_619,KEGG_UBIQUITIN_MEDIATED_PROTEOLYSIS_Esophagus - Muscularis_Thyroid	Source_SLAMF1_Target_619,KEGG_UBIQUITIN_MEDIATED_PROTEOLYSIS_Thyroid_Esophagus - Muscularis
Source_SLAMF1	Esophagus - Muscularis	Thyroid	555.4365551720638	2.037159243724565	0.020817043298883047	Target_636,DMAP_HSC3	2.70456456010759e-5	-0.320798727581503	Source_SLAMF1_Target_636,DMAP_HSC3_Esophagus - Muscularis_Thyroid	Source_SLAMF1_Target_636,DMAP_HSC3_Thyroid_Esophagus - Muscularis
Source_SLAMF1	Esophagus - Muscularis	Thyroid	555.4365551720638	2.037159243724565	0.020817043298883047	Target_678,REACTOME_HIV_LIFE_CYCLE	1.99548535029237e-7	0.35266541484017	Source_SLAMF1_Target_678,REACTOME_HIV_LIFE_CYCLE_Esophagus - Muscularis_Thyroid	Source_SLAMF1_Target_678,REACTOME_HIV_LIFE_CYCLE_Thyroid_Esophagus - Muscularis
Source_SLAMF1	Esophagus - Muscularis	Thyroid	555.4365551720638	2.037159243724565	0.020817043298883047	Target_88,KEGG_SPLICEOSOME	8.3016198291541e-4	0.296128456390226	Source_SLAMF1_Target_88,KEGG_SPLICEOSOME_Esophagus - Muscularis_Thyroid	Source_SLAMF1_Target_88,KEGG_SPLICEOSOME_Thyroid_Esophagus - Muscularis
Source_SLAMF1	Esophagus - Muscularis	Thyroid	555.4365551720638	2.037159243724565	0.020817043298883047	Target_94,KEGG_SPLICEOSOME	8.9287752732003e-4	-0.295577778800893	Source_SLAMF1_Target_94,KEGG_SPLICEOSOME_Esophagus - Muscularis_Thyroid	Source_SLAMF1_Target_94,KEGG_SPLICEOSOME_Thyroid_Esophagus - Muscularis
Source_SLAMF1	Esophagus - Muscularis	Thyroid	555.4365551720638	2.037159243724565	0.020817043298883047	Target_98,IRIS_Neutrophil-Resting	0	0.50777119230454	Source_SLAMF1_Target_98,IRIS_Neutrophil-Resting_Esophagus - Muscularis_Thyroid	Source_SLAMF1_Target_98,IRIS_Neutrophil-Resting_Thyroid_Esophagus - Muscularis
Source_SLAMF1	Esophagus - Muscularis	Thyroid	555.4365551720638	2.037159243724565	0.020817043298883047	Target_LV 112	0	-0.403389969301831	Source_SLAMF1_Target_LV 112_Esophagus - Muscularis_Thyroid	Source_SLAMF1_Target_LV 112_Thyroid_Esophagus - Muscularis
Source_SLAMF1	Esophagus - Muscularis	Thyroid	555.4365551720638	2.037159243724565	0.020817043298883047	Target_LV 114	8.49421168114262e-6	-0.328654504938293	Source_SLAMF1_Target_LV 114_Esophagus - Muscularis_Thyroid	Source_SLAMF1_Target_LV 114_Thyroid_Esophagus - Muscularis
Source_SLAMF1	Esophagus - Muscularis	Thyroid	555.4365551720638	2.037159243724565	0.020817043298883047	Target_LV 182	1.14848077714669e-8	-0.369669757600566	Source_SLAMF1_Target_LV 182_Esophagus - Muscularis_Thyroid	Source_SLAMF1_Target_LV 182_Thyroid_Esophagus - Muscularis
Source_SLAMF1	Esophagus - Muscularis	Thyroid	555.4365551720638	2.037159243724565	0.020817043298883047	Target_LV 186	4.80208524944459e-7	-0.347224665044897	Source_SLAMF1_Target_LV 186_Esophagus - Muscularis_Thyroid	Source_SLAMF1_Target_LV 186_Thyroid_Esophagus - Muscularis
Source_SLAMF1	Esophagus - Muscularis	Thyroid	555.4365551720638	2.037159243724565	0.020817043298883047	Target_LV 21	0	-0.4115145330887	Source_SLAMF1_Target_LV 21_Esophagus - Muscularis_Thyroid	Source_SLAMF1_Target_LV 21_Thyroid_Esophagus - Muscularis
Source_SLAMF1	Esophagus - Muscularis	Thyroid	555.4365551720638	2.037159243724565	0.020817043298883047	Target_LV 215	0.00356810534230956	-0.284872137843164	Source_SLAMF1_Target_LV 215_Esophagus - Muscularis_Thyroid	Source_SLAMF1_Target_LV 215_Thyroid_Esophagus - Muscularis
Source_SLAMF1	Esophagus - Muscularis	Thyroid	555.4365551720638	2.037159243724565	0.020817043298883047	Target_LV 228	0	-0.490872554068029	Source_SLAMF1_Target_LV 228_Esophagus - Muscularis_Thyroid	Source_SLAMF1_Target_LV 228_Thyroid_Esophagus - Muscularis
Source_SLAMF1	Esophagus - Muscularis	Thyroid	555.4365551720638	2.037159243724565	0.020817043298883047	Target_LV 231	0.0010251605002991	-0.294529923769434	Source_SLAMF1_Target_LV 231_Esophagus - Muscularis_Thyroid	Source_SLAMF1_Target_LV 231_Thyroid_Esophagus - Muscularis
Source_SLAMF1	Esophagus - Muscularis	Thyroid	555.4365551720638	2.037159243724565	0.020817043298883047	Target_LV 237	2.0400368337725e-4	0.306519754432506	Source_SLAMF1_Target_LV 237_Esophagus - Muscularis_Thyroid	Source_SLAMF1_Target_LV 237_Thyroid_Esophagus - Muscularis
Source_SLAMF1	Esophagus - Muscularis	Thyroid	555.4365551720638	2.037159243724565	0.020817043298883047	Target_LV 247	2.51660850292268e-5	-0.321293978757742	Source_SLAMF1_Target_LV 247_Esophagus - Muscularis_Thyroid	Source_SLAMF1_Target_LV 247_Thyroid_Esophagus - Muscularis
Source_SLAMF1	Esophagus - Muscularis	Thyroid	555.4365551720638	2.037159243724565	0.020817043298883047	Target_LV 249	0	0.455697961555143	Source_SLAMF1_Target_LV 249_Esophagus - Muscularis_Thyroid	Source_SLAMF1_Target_LV 249_Thyroid_Esophagus - Muscularis
Source_SLAMF1	Esophagus - Muscularis	Thyroid	555.4365551720638	2.037159243724565	0.020817043298883047	Target_LV 272	0	-0.480969387530264	Source_SLAMF1_Target_LV 272_Esophagus - Muscularis_Thyroid	Source_SLAMF1_Target_LV 272_Thyroid_Esophagus - Muscularis
Source_SLAMF1	Esophagus - Muscularis	Thyroid	555.4365551720638	2.037159243724565	0.020817043298883047	Target_LV 273	2.280042996845e-4	0.305711075957933	Source_SLAMF1_Target_LV 273_Esophagus - Muscularis_Thyroid	Source_SLAMF1_Target_LV 273_Thyroid_Esophagus - Muscularis
Source_SLAMF1	Esophagus - Muscularis	Thyroid	555.4365551720638	2.037159243724565	0.020817043298883047	Target_LV 275	0	0.471070313654693	Source_SLAMF1_Target_LV 275_Esophagus - Muscularis_Thyroid	Source_SLAMF1_Target_LV 275_Thyroid_Esophagus - Muscularis
Source_SLAMF1	Esophagus - Muscularis	Thyroid	555.4365551720638	2.037159243724565	0.020817043298883047	Target_LV 291	8.69291081893042e-5	-0.312641187387924	Source_SLAMF1_Target_LV 291_Esophagus - Muscularis_Thyroid	Source_SLAMF1_Target_LV 291_Thyroid_Esophagus - Muscularis
Source_SLAMF1	Esophagus - Muscularis	Thyroid	555.4365551720638	2.037159243724565	0.020817043298883047	Target_LV 329	3.82826925715563e-9	-0.376073685037616	Source_SLAMF1_Target_LV 329_Esophagus - Muscularis_Thyroid	Source_SLAMF1_Target_LV 329_Thyroid_Esophagus - Muscularis
Source_SLAMF1	Esophagus - Muscularis	Thyroid	555.4365551720638	2.037159243724565	0.020817043298883047	Target_LV 340	7.5632100951583e-4	0.296831126621421	Source_SLAMF1_Target_LV 340_Esophagus - Muscularis_Thyroid	Source_SLAMF1_Target_LV 340_Thyroid_Esophagus - Muscularis
Source_SLAMF1	Esophagus - Muscularis	Thyroid	555.4365551720638	2.037159243724565	0.020817043298883047	Target_LV 350	0	0.423421840073473	Source_SLAMF1_Target_LV 350_Esophagus - Muscularis_Thyroid	Source_SLAMF1_Target_LV 350_Thyroid_Esophagus - Muscularis
Source_SLAMF1	Esophagus - Muscularis	Thyroid	555.4365551720638	2.037159243724565	0.020817043298883047	Target_LV 370	0.00427214942098431	0.283446948446568	Source_SLAMF1_Target_LV 370_Esophagus - Muscularis_Thyroid	Source_SLAMF1_Target_LV 370_Thyroid_Esophagus - Muscularis
Source_SLAMF1	Esophagus - Muscularis	Thyroid	555.4365551720638	2.037159243724565	0.020817043298883047	Target_LV 385	0	0.402963551843362	Source_SLAMF1_Target_LV 385_Esophagus - Muscularis_Thyroid	Source_SLAMF1_Target_LV 385_Thyroid_Esophagus - Muscularis
Source_SLAMF1	Esophagus - Muscularis	Thyroid	555.4365551720638	2.037159243724565	0.020817043298883047	Target_LV 425	0	0.43725709800079	Source_SLAMF1_Target_LV 425_Esophagus - Muscularis_Thyroid	Source_SLAMF1_Target_LV 425_Thyroid_Esophagus - Muscularis
Source_SLAMF1	Esophagus - Muscularis	Thyroid	555.4365551720638	2.037159243724565	0.020817043298883047	Target_LV 432	0	-0.412344713892301	Source_SLAMF1_Target_LV 432_Esophagus - Muscularis_Thyroid	Source_SLAMF1_Target_LV 432_Thyroid_Esophagus - Muscularis
Source_SLAMF1	Esophagus - Muscularis	Thyroid	555.4365551720638	2.037159243724565	0.020817043298883047	Target_LV 434	8.61360582860016e-9	0.371292123846893	Source_SLAMF1_Target_LV 434_Esophagus - Muscularis_Thyroid	Source_SLAMF1_Target_LV 434_Thyroid_Esophagus - Muscularis
Source_SLAMF1	Esophagus - Muscularis	Thyroid	555.4365551720638	2.037159243724565	0.020817043298883047	Target_LV 436	2.4070242954366e-7	0.351512552300208	Source_SLAMF1_Target_LV 436_Esophagus - Muscularis_Thyroid	Source_SLAMF1_Target_LV 436_Thyroid_Esophagus - Muscularis
Source_SLAMF1	Esophagus - Muscularis	Thyroid	555.4365551720638	2.037159243724565	0.020817043298883047	Target_LV 452	0	-0.420999381889379	Source_SLAMF1_Target_LV 452_Esophagus - Muscularis_Thyroid	Source_SLAMF1_Target_LV 452_Thyroid_Esophagus - Muscularis
Source_SLAMF1	Esophagus - Muscularis	Thyroid	555.4365551720638	2.037159243724565	0.020817043298883047	Target_LV 489	1.06952272371785e-7	0.356461554607097	Source_SLAMF1_Target_LV 489_Esophagus - Muscularis_Thyroid	Source_SLAMF1_Target_LV 489_Thyroid_Esophagus - Muscularis
Source_SLAMF1	Esophagus - Muscularis	Thyroid	555.4365551720638	2.037159243724565	0.020817043298883047	Target_LV 528	1.19633414286113e-10	-0.394955930590549	Source_SLAMF1_Target_LV 528_Esophagus - Muscularis_Thyroid	Source_SLAMF1_Target_LV 528_Thyroid_Esophagus - Muscularis
Source_SLAMF1	Esophagus - Muscularis	Thyroid	555.4365551720638	2.037159243724565	0.020817043298883047	Target_LV 54	4.42643632858619e-9	-0.375125221602902	Source_SLAMF1_Target_LV 54_Esophagus - Muscularis_Thyroid	Source_SLAMF1_Target_LV 54_Thyroid_Esophagus - Muscularis
Source_SLAMF1	Esophagus - Muscularis	Thyroid	555.4365551720638	2.037159243724565	0.020817043298883047	Target_LV 540	0	-0.409246112711046	Source_SLAMF1_Target_LV 540_Esophagus - Muscularis_Thyroid	Source_SLAMF1_Target_LV 540_Thyroid_Esophagus - Muscularis
Source_SLAMF1	Esophagus - Muscularis	Thyroid	555.4365551720638	2.037159243724565	0.020817043298883047	Target_LV 547	0	-0.472495703699909	Source_SLAMF1_Target_LV 547_Esophagus - Muscularis_Thyroid	Source_SLAMF1_Target_LV 547_Thyroid_Esophagus - Muscularis
Source_SLAMF1	Esophagus - Muscularis	Thyroid	555.4365551720638	2.037159243724565	0.020817043298883047	Target_LV 567	3.5898398624834e-6	-0.334353786012247	Source_SLAMF1_Target_LV 567_Esophagus - Muscularis_Thyroid	Source_SLAMF1_Target_LV 567_Thyroid_Esophagus - Muscularis
Source_SLAMF1	Esophagus - Muscularis	Thyroid	555.4365551720638	2.037159243724565	0.020817043298883047	Target_LV 629	0	0.400781163120456	Source_SLAMF1_Target_LV 629_Esophagus - Muscularis_Thyroid	Source_SLAMF1_Target_LV 629_Thyroid_Esophagus - Muscularis
Source_SLAMF1	Esophagus - Muscularis	Thyroid	555.4365551720638	2.037159243724565	0.020817043298883047	Target_LV 645	0	-0.480777115832966	Source_SLAMF1_Target_LV 645_Esophagus - Muscularis_Thyroid	Source_SLAMF1_Target_LV 645_Thyroid_Esophagus - Muscularis
Source_SLAMF1	Esophagus - Muscularis	Thyroid	555.4365551720638	2.037159243724565	0.020817043298883047	Target_LV 654	2.12947477429282e-7	0.352263088036901	Source_SLAMF1_Target_LV 654_Esophagus - Muscularis_Thyroid	Source_SLAMF1_Target_LV 654_Thyroid_Esophagus - Muscularis
Source_SLAMF1	Esophagus - Muscularis	Thyroid	555.4365551720638	2.037159243724565	0.020817043298883047	Target_LV 684	6.38548134088701e-5	-0.314820678455611	Source_SLAMF1_Target_LV 684_Esophagus - Muscularis_Thyroid	Source_SLAMF1_Target_LV 684_Thyroid_Esophagus - Muscularis
Source_SLAMF1	Esophagus - Muscularis	Thyroid	555.4365551720638	2.037159243724565	0.020817043298883047	Target_LV 74	3.20378283458211e-7	0.349746636387454	Source_SLAMF1_Target_LV 74_Esophagus - Muscularis_Thyroid	Source_SLAMF1_Target_LV 74_Thyroid_Esophagus - Muscularis
Source_SLAMF1	Esophagus - Muscularis	Thyroid	555.4365551720638	2.037159243724565	0.020817043298883047	Target_LV 78	1.06724968884642e-6	-0.342186165284495	Source_SLAMF1_Target_LV 78_Esophagus - Muscularis_Thyroid	Source_SLAMF1_Target_LV 78_Thyroid_Esophagus - Muscularis
Source_SLAMF1	Esophagus - Muscularis	Thyroid	555.4365551720638	2.037159243724565	0.020817043298883047	Target_LV 87	0	-0.489799617886837	Source_SLAMF1_Target_LV 87_Esophagus - Muscularis_Thyroid	Source_SLAMF1_Target_LV 87_Thyroid_Esophagus - Muscularis
Source_CXCL3	Esophagus - Muscularis	Thyroid	551.6036430380964	2.016833773531753	0.021856431573680068	Target_1,REACTOME_TCA_CYCLE_AND_RESPIRATORY_ELECTRON_TRANSPORT	3.2640948240603e-4	-0.303085459381985	Source_CXCL3_Target_1,REACTOME_TCA_CYCLE_AND_RESPIRATORY_ELECTRON_TRANSPORT_Esophagus - Muscularis_Thyroid	Source_CXCL3_Target_1,REACTOME_TCA_CYCLE_AND_RESPIRATORY_ELECTRON_TRANSPORT_Thyroid_Esophagus - Muscularis
Source_CXCL3	Esophagus - Muscularis	Thyroid	551.6036430380964	2.016833773531753	0.021856431573680068	Target_104,SVM Eosinophils	0	0.422126323627619	Source_CXCL3_Target_104,SVM Eosinophils_Esophagus - Muscularis_Thyroid	Source_CXCL3_Target_104,SVM Eosinophils_Thyroid_Esophagus - Muscularis
Source_CXCL3	Esophagus - Muscularis	Thyroid	551.6036430380964	2.016833773531753	0.021856431573680068	Target_11,MIPS_RIBOSOME_CYTOPLASMIC	2.14861612057859e-7	0.352209273085048	Source_CXCL3_Target_11,MIPS_RIBOSOME_CYTOPLASMIC_Esophagus - Muscularis_Thyroid	Source_CXCL3_Target_11,MIPS_RIBOSOME_CYTOPLASMIC_Thyroid_Esophagus - Muscularis
Source_CXCL3	Esophagus - Muscularis	Thyroid	551.6036430380964	2.016833773531753	0.021856431573680068	Target_111,REACTOME_DEVELOPMENTAL_BIOLOGY	1.4052762935801e-4	-0.309211852288597	Source_CXCL3_Target_111,REACTOME_DEVELOPMENTAL_BIOLOGY_Esophagus - Muscularis_Thyroid	Source_CXCL3_Target_111,REACTOME_DEVELOPMENTAL_BIOLOGY_Thyroid_Esophagus - Muscularis
Source_CXCL3	Esophagus - Muscularis	Thyroid	551.6036430380964	2.016833773531753	0.021856431573680068	Target_116,REACTOME_ACTIVATION_OF_THE_MRNA_UPON_BINDING_OF_THE_CAP_BINDING_COMPLEX_AND_EIFS_AND_SUBSEQUENT_BINDING_TO_43S	4.23502286572841e-8	0.362013214191876	Source_CXCL3_Target_116,REACTOME_ACTIVATION_OF_THE_MRNA_UPON_BINDING_OF_THE_CAP_BINDING_COMPLEX_AND_EIFS_AND_SUBSEQUENT_BINDING_TO_43S_Esophagus - Muscularis_Thyroid	Source_CXCL3_Target_116,REACTOME_ACTIVATION_OF_THE_MRNA_UPON_BINDING_OF_THE_CAP_BINDING_COMPLEX_AND_EIFS_AND_SUBSEQUENT_BINDING_TO_43S_Thyroid_Esophagus - Muscularis
Source_CXCL3	Esophagus - Muscularis	Thyroid	551.6036430380964	2.016833773531753	0.021856431573680068	Target_132,REACTOME_ADAPTIVE_IMMUNE_SYSTEM	2.6319351142944904e-9	-0.378197803345434	Source_CXCL3_Target_132,REACTOME_ADAPTIVE_IMMUNE_SYSTEM_Esophagus - Muscularis_Thyroid	Source_CXCL3_Target_132,REACTOME_ADAPTIVE_IMMUNE_SYSTEM_Thyroid_Esophagus - Muscularis
Source_CXCL3	Esophagus - Muscularis	Thyroid	551.6036430380964	2.016833773531753	0.021856431573680068	Target_133,REACTOME_NEURONAL_SYSTEM	0	-0.445171147680838	Source_CXCL3_Target_133,REACTOME_NEURONAL_SYSTEM_Esophagus - Muscularis_Thyroid	Source_CXCL3_Target_133,REACTOME_NEURONAL_SYSTEM_Thyroid_Esophagus - Muscularis
Source_CXCL3	Esophagus - Muscularis	Thyroid	551.6036430380964	2.016833773531753	0.021856431573680068	Target_144,PID_MET_PATHWAY	1.4163399917333e-6	0.340378654402312	Source_CXCL3_Target_144,PID_MET_PATHWAY_Esophagus - Muscularis_Thyroid	Source_CXCL3_Target_144,PID_MET_PATHWAY_Thyroid_Esophagus - Muscularis
Source_CXCL3	Esophagus - Muscularis	Thyroid	551.6036430380964	2.016833773531753	0.021856431573680068	Target_160,REACTOME_ANTIGEN_PROCESSING_UBIQUITINATION_PROTEASOME_DEGRADATION	0	-0.470647666237889	Source_CXCL3_Target_160,REACTOME_ANTIGEN_PROCESSING_UBIQUITINATION_PROTEASOME_DEGRADATION_Esophagus - Muscularis_Thyroid	Source_CXCL3_Target_160,REACTOME_ANTIGEN_PROCESSING_UBIQUITINATION_PROTEASOME_DEGRADATION_Thyroid_Esophagus - Muscularis
Source_CXCL3	Esophagus - Muscularis	Thyroid	551.6036430380964	2.016833773531753	0.021856431573680068	Target_171,REACTOME_NEURONAL_SYSTEM	2.06726539886404e-7	-0.352447180760529	Source_CXCL3_Target_171,REACTOME_NEURONAL_SYSTEM_Esophagus - Muscularis_Thyroid	Source_CXCL3_Target_171,REACTOME_NEURONAL_SYSTEM_Thyroid_Esophagus - Muscularis
Source_CXCL3	Esophagus - Muscularis	Thyroid	551.6036430380964	2.016833773531753	0.021856431573680068	Target_175,KEGG_AXON_GUIDANCE	0	-0.444327800287457	Source_CXCL3_Target_175,KEGG_AXON_GUIDANCE_Esophagus - Muscularis_Thyroid	Source_CXCL3_Target_175,KEGG_AXON_GUIDANCE_Thyroid_Esophagus - Muscularis
Source_CXCL3	Esophagus - Muscularis	Thyroid	551.6036430380964	2.016833773531753	0.021856431573680068	Target_185,REACTOME_TRANSCRIPTION	2.39266828572227e-9	0.378670397587497	Source_CXCL3_Target_185,REACTOME_TRANSCRIPTION_Esophagus - Muscularis_Thyroid	Source_CXCL3_Target_185,REACTOME_TRANSCRIPTION_Thyroid_Esophagus - Muscularis
Source_CXCL3	Esophagus - Muscularis	Thyroid	551.6036430380964	2.016833773531753	0.021856431573680068	Target_191,REACTOME_GPCR_DOWNSTREAM_SIGNALING	3.58775824107482e-5	-0.318846904710113	Source_CXCL3_Target_191,REACTOME_GPCR_DOWNSTREAM_SIGNALING_Esophagus - Muscularis_Thyroid	Source_CXCL3_Target_191,REACTOME_GPCR_DOWNSTREAM_SIGNALING_Thyroid_Esophagus - Muscularis
Source_CXCL3	Esophagus - Muscularis	Thyroid	551.6036430380964	2.016833773531753	0.021856431573680068	Target_193,REACTOME_ER_PHAGOSOME_PATHWAY	0.00187943148739511	0.289881769172885	Source_CXCL3_Target_193,REACTOME_ER_PHAGOSOME_PATHWAY_Esophagus - Muscularis_Thyroid	Source_CXCL3_Target_193,REACTOME_ER_PHAGOSOME_PATHWAY_Thyroid_Esophagus - Muscularis
Source_CXCL3	Esophagus - Muscularis	Thyroid	551.6036430380964	2.016833773531753	0.021856431573680068	Target_194,DMAP_ERY4	8.8415074828152e-5	0.312520917715781	Source_CXCL3_Target_194,DMAP_ERY4_Esophagus - Muscularis_Thyroid	Source_CXCL3_Target_194,DMAP_ERY4_Thyroid_Esophagus - Muscularis
Source_CXCL3	Esophagus - Muscularis	Thyroid	551.6036430380964	2.016833773531753	0.021856431573680068	Target_2,REACTOME_COLLAGEN_FORMATION	0	0.414742526892564	Source_CXCL3_Target_2,REACTOME_COLLAGEN_FORMATION_Esophagus - Muscularis_Thyroid	Source_CXCL3_Target_2,REACTOME_COLLAGEN_FORMATION_Thyroid_Esophagus - Muscularis
Source_CXCL3	Esophagus - Muscularis	Thyroid	551.6036430380964	2.016833773531753	0.021856431573680068	Target_220,REACTOME_METABOLISM_OF_LIPIDS_AND_LIPOPROTEINS	4.78533657144453e-10	0.38709108519095897	Source_CXCL3_Target_220,REACTOME_METABOLISM_OF_LIPIDS_AND_LIPOPROTEINS_Esophagus - Muscularis_Thyroid	Source_CXCL3_Target_220,REACTOME_METABOLISM_OF_LIPIDS_AND_LIPOPROTEINS_Thyroid_Esophagus - Muscularis
Source_CXCL3	Esophagus - Muscularis	Thyroid	551.6036430380964	2.016833773531753	0.021856431573680068	Target_263,REACTOME_METABOLISM_OF_PROTEINS	1.60093434997677e-6	0.339592696369244	Source_CXCL3_Target_263,REACTOME_METABOLISM_OF_PROTEINS_Esophagus - Muscularis_Thyroid	Source_CXCL3_Target_263,REACTOME_METABOLISM_OF_PROTEINS_Thyroid_Esophagus - Muscularis
Source_CXCL3	Esophagus - Muscularis	Thyroid	551.6036430380964	2.016833773531753	0.021856431573680068	Target_27,REACTOME_PHOSPHOLIPID_METABOLISM	2.44530698800816e-7	0.351414086595859	Source_CXCL3_Target_27,REACTOME_PHOSPHOLIPID_METABOLISM_Esophagus - Muscularis_Thyroid	Source_CXCL3_Target_27,REACTOME_PHOSPHOLIPID_METABOLISM_Thyroid_Esophagus - Muscularis
Source_CXCL3	Esophagus - Muscularis	Thyroid	551.6036430380964	2.016833773531753	0.021856431573680068	Target_276,KEGG_REGULATION_OF_ACTIN_CYTOSKELETON	3.7086358428695104e-9	-0.376094816465735	Source_CXCL3_Target_276,KEGG_REGULATION_OF_ACTIN_CYTOSKELETON_Esophagus - Muscularis_Thyroid	Source_CXCL3_Target_276,KEGG_REGULATION_OF_ACTIN_CYTOSKELETON_Thyroid_Esophagus - Muscularis
Source_CXCL3	Esophagus - Muscularis	Thyroid	551.6036430380964	2.016833773531753	0.021856431573680068	Target_281,DMAP_ERY3	1.55523438571947e-7	0.354191847148537	Source_CXCL3_Target_281,DMAP_ERY3_Esophagus - Muscularis_Thyroid	Source_CXCL3_Target_281,DMAP_ERY3_Thyroid_Esophagus - Muscularis
Source_CXCL3	Esophagus - Muscularis	Thyroid	551.6036430380964	2.016833773531753	0.021856431573680068	Target_284,REACTOME_GENERIC_TRANSCRIPTION_PATHWAY	1.23940217200413e-7	-0.355569797996362	Source_CXCL3_Target_284,REACTOME_GENERIC_TRANSCRIPTION_PATHWAY_Esophagus - Muscularis_Thyroid	Source_CXCL3_Target_284,REACTOME_GENERIC_TRANSCRIPTION_PATHWAY_Thyroid_Esophagus - Muscularis
Source_CXCL3	Esophagus - Muscularis	Thyroid	551.6036430380964	2.016833773531753	0.021856431573680068	Target_3,REACTOME_NEURONAL_SYSTEM	2.02180470143531e-8	-0.366379354128706	Source_CXCL3_Target_3,REACTOME_NEURONAL_SYSTEM_Esophagus - Muscularis_Thyroid	Source_CXCL3_Target_3,REACTOME_NEURONAL_SYSTEM_Thyroid_Esophagus - Muscularis
Source_CXCL3	Esophagus - Muscularis	Thyroid	551.6036430380964	2.016833773531753	0.021856431573680068	Target_317,REACTOME_GENERIC_TRANSCRIPTION_PATHWAY	0	0.424290410617254	Source_CXCL3_Target_317,REACTOME_GENERIC_TRANSCRIPTION_PATHWAY_Esophagus - Muscularis_Thyroid	Source_CXCL3_Target_317,REACTOME_GENERIC_TRANSCRIPTION_PATHWAY_Thyroid_Esophagus - Muscularis
Source_CXCL3	Esophagus - Muscularis	Thyroid	551.6036430380964	2.016833773531753	0.021856431573680068	Target_349,REACTOME_TRANSPORT_OF_INORGANIC_CATIONS_ANIONS_AND_AMINO_ACIDS_OLIGOPEPTIDES	0	-0.409891993866043	Source_CXCL3_Target_349,REACTOME_TRANSPORT_OF_INORGANIC_CATIONS_ANIONS_AND_AMINO_ACIDS_OLIGOPEPTIDES_Esophagus - Muscularis_Thyroid	Source_CXCL3_Target_349,REACTOME_TRANSPORT_OF_INORGANIC_CATIONS_ANIONS_AND_AMINO_ACIDS_OLIGOPEPTIDES_Thyroid_Esophagus - Muscularis
Source_CXCL3	Esophagus - Muscularis	Thyroid	551.6036430380964	2.016833773531753	0.021856431573680068	Target_361,KEGG_PYRIMIDINE_METABOLISM	3.33992566003971e-6	0.334825891755448	Source_CXCL3_Target_361,KEGG_PYRIMIDINE_METABOLISM_Esophagus - Muscularis_Thyroid	Source_CXCL3_Target_361,KEGG_PYRIMIDINE_METABOLISM_Thyroid_Esophagus - Muscularis
Source_CXCL3	Esophagus - Muscularis	Thyroid	551.6036430380964	2.016833773531753	0.021856431573680068	Target_365,REACTOME_GENERIC_TRANSCRIPTION_PATHWAY	4.32703412099e-4	-0.301003954329357	Source_CXCL3_Target_365,REACTOME_GENERIC_TRANSCRIPTION_PATHWAY_Esophagus - Muscularis_Thyroid	Source_CXCL3_Target_365,REACTOME_GENERIC_TRANSCRIPTION_PATHWAY_Thyroid_Esophagus - Muscularis
Source_CXCL3	Esophagus - Muscularis	Thyroid	551.6036430380964	2.016833773531753	0.021856431573680068	Target_367,KEGG_UBIQUITIN_MEDIATED_PROTEOLYSIS	0	-0.465856865879628	Source_CXCL3_Target_367,KEGG_UBIQUITIN_MEDIATED_PROTEOLYSIS_Esophagus - Muscularis_Thyroid	Source_CXCL3_Target_367,KEGG_UBIQUITIN_MEDIATED_PROTEOLYSIS_Thyroid_Esophagus - Muscularis
Source_CXCL3	Esophagus - Muscularis	Thyroid	551.6036430380964	2.016833773531753	0.021856431573680068	Target_375,MIPS_SPLICEOSOME	4.55372628138662e-6	-0.332791586128449	Source_CXCL3_Target_375,MIPS_SPLICEOSOME_Esophagus - Muscularis_Thyroid	Source_CXCL3_Target_375,MIPS_SPLICEOSOME_Thyroid_Esophagus - Muscularis
Source_CXCL3	Esophagus - Muscularis	Thyroid	551.6036430380964	2.016833773531753	0.021856431573680068	Target_379,PID_BETACATENIN_NUC_PATHWAY	2.60018440614296e-5	-0.321069463875499	Source_CXCL3_Target_379,PID_BETACATENIN_NUC_PATHWAY_Esophagus - Muscularis_Thyroid	Source_CXCL3_Target_379,PID_BETACATENIN_NUC_PATHWAY_Thyroid_Esophagus - Muscularis
Source_CXCL3	Esophagus - Muscularis	Thyroid	551.6036430380964	2.016833773531753	0.021856431573680068	Target_380,REACTOME_GENERIC_TRANSCRIPTION_PATHWAY	1.21069015257547e-7	0.355713263466297	Source_CXCL3_Target_380,REACTOME_GENERIC_TRANSCRIPTION_PATHWAY_Esophagus - Muscularis_Thyroid	Source_CXCL3_Target_380,REACTOME_GENERIC_TRANSCRIPTION_PATHWAY_Thyroid_Esophagus - Muscularis
Source_CXCL3	Esophagus - Muscularis	Thyroid	551.6036430380964	2.016833773531753	0.021856431573680068	Target_392,SVM Eosinophils	1.47627633229064e-7	-0.354510167202311	Source_CXCL3_Target_392,SVM Eosinophils_Esophagus - Muscularis_Thyroid	Source_CXCL3_Target_392,SVM Eosinophils_Thyroid_Esophagus - Muscularis
Source_CXCL3	Esophagus - Muscularis	Thyroid	551.6036430380964	2.016833773531753	0.021856431573680068	Target_396,KEGG_CELL_CYCLE	7.1874965722562e-4	0.297214661833588	Source_CXCL3_Target_396,KEGG_CELL_CYCLE_Esophagus - Muscularis_Thyroid	Source_CXCL3_Target_396,KEGG_CELL_CYCLE_Thyroid_Esophagus - Muscularis
Source_CXCL3	Esophagus - Muscularis	Thyroid	551.6036430380964	2.016833773531753	0.021856431573680068	Target_40,REACTOME_NEURONAL_SYSTEM	3.98044296012756e-6	-0.333676474505973	Source_CXCL3_Target_40,REACTOME_NEURONAL_SYSTEM_Esophagus - Muscularis_Thyroid	Source_CXCL3_Target_40,REACTOME_NEURONAL_SYSTEM_Thyroid_Esophagus - Muscularis
Source_CXCL3	Esophagus - Muscularis	Thyroid	551.6036430380964	2.016833773531753	0.021856431573680068	Target_404,KEGG_NATURAL_KILLER_CELL_MEDIATED_CYTOTOXICITY	2.55309669427994e-6	0.336576768538313	Source_CXCL3_Target_404,KEGG_NATURAL_KILLER_CELL_MEDIATED_CYTOTOXICITY_Esophagus - Muscularis_Thyroid	Source_CXCL3_Target_404,KEGG_NATURAL_KILLER_CELL_MEDIATED_CYTOTOXICITY_Thyroid_Esophagus - Muscularis
Source_CXCL3	Esophagus - Muscularis	Thyroid	551.6036430380964	2.016833773531753	0.021856431573680068	Target_407,REACTOME_GENERIC_TRANSCRIPTION_PATHWAY	0.00142894169706054	0.291993662169742	Source_CXCL3_Target_407,REACTOME_GENERIC_TRANSCRIPTION_PATHWAY_Esophagus - Muscularis_Thyroid	Source_CXCL3_Target_407,REACTOME_GENERIC_TRANSCRIPTION_PATHWAY_Thyroid_Esophagus - Muscularis
Source_CXCL3	Esophagus - Muscularis	Thyroid	551.6036430380964	2.016833773531753	0.021856431573680068	Target_408,REACTOME_MRNA_PROCESSING	2.39266828572227e-10	-0.390487241016799	Source_CXCL3_Target_408,REACTOME_MRNA_PROCESSING_Esophagus - Muscularis_Thyroid	Source_CXCL3_Target_408,REACTOME_MRNA_PROCESSING_Thyroid_Esophagus - Muscularis
Source_CXCL3	Esophagus - Muscularis	Thyroid	551.6036430380964	2.016833773531753	0.021856431573680068	Target_424,REACTOME_SIGNALLING_BY_NGF	7.058371442880681e-9	-0.372445229609824	Source_CXCL3_Target_424,REACTOME_SIGNALLING_BY_NGF_Esophagus - Muscularis_Thyroid	Source_CXCL3_Target_424,REACTOME_SIGNALLING_BY_NGF_Thyroid_Esophagus - Muscularis
Source_CXCL3	Esophagus - Muscularis	Thyroid	551.6036430380964	2.016833773531753	0.021856431573680068	Target_428,REACTOME_GLOBAL_GENOMIC_NER_GG_NER	0	-0.420377379765323	Source_CXCL3_Target_428,REACTOME_GLOBAL_GENOMIC_NER_GG_NER_Esophagus - Muscularis_Thyroid	Source_CXCL3_Target_428,REACTOME_GLOBAL_GENOMIC_NER_GG_NER_Thyroid_Esophagus - Muscularis
Source_CXCL3	Esophagus - Muscularis	Thyroid	551.6036430380964	2.016833773531753	0.021856431573680068	Target_44,REACTOME_TRANSCRIPTION	1.90671735689207e-6	0.338466717486326	Source_CXCL3_Target_44,REACTOME_TRANSCRIPTION_Esophagus - Muscularis_Thyroid	Source_CXCL3_Target_44,REACTOME_TRANSCRIPTION_Thyroid_Esophagus - Muscularis
Source_CXCL3	Esophagus - Muscularis	Thyroid	551.6036430380964	2.016833773531753	0.021856431573680068	Target_453,PID_AP1_PATHWAY	9.11610205862612e-5	0.312303762921585	Source_CXCL3_Target_453,PID_AP1_PATHWAY_Esophagus - Muscularis_Thyroid	Source_CXCL3_Target_453,PID_AP1_PATHWAY_Thyroid_Esophagus - Muscularis
Source_CXCL3	Esophagus - Muscularis	Thyroid	551.6036430380964	2.016833773531753	0.021856431573680068	Target_463,DMAP_ERY2	7.15886351088102e-7	0.344717718020967	Source_CXCL3_Target_463,DMAP_ERY2_Esophagus - Muscularis_Thyroid	Source_CXCL3_Target_463,DMAP_ERY2_Thyroid_Esophagus - Muscularis
Source_CXCL3	Esophagus - Muscularis	Thyroid	551.6036430380964	2.016833773531753	0.021856431573680068	Target_466,KEGG_SMALL_CELL_LUNG_CANCER	0	0.39990346644511	Source_CXCL3_Target_466,KEGG_SMALL_CELL_LUNG_CANCER_Esophagus - Muscularis_Thyroid	Source_CXCL3_Target_466,KEGG_SMALL_CELL_LUNG_CANCER_Thyroid_Esophagus - Muscularis
Source_CXCL3	Esophagus - Muscularis	Thyroid	551.6036430380964	2.016833773531753	0.021856431573680068	Target_481,REACTOME_AXON_GUIDANCE	6.0421860805881e-4	-0.298516995586857	Source_CXCL3_Target_481,REACTOME_AXON_GUIDANCE_Esophagus - Muscularis_Thyroid	Source_CXCL3_Target_481,REACTOME_AXON_GUIDANCE_Thyroid_Esophagus - Muscularis
Source_CXCL3	Esophagus - Muscularis	Thyroid	551.6036430380964	2.016833773531753	0.021856431573680068	Target_483,KEGG_CYSTEINE_AND_METHIONINE_METABOLISM	1.71673949500573e-7	-0.353585904728166	Source_CXCL3_Target_483,KEGG_CYSTEINE_AND_METHIONINE_METABOLISM_Esophagus - Muscularis_Thyroid	Source_CXCL3_Target_483,KEGG_CYSTEINE_AND_METHIONINE_METABOLISM_Thyroid_Esophagus - Muscularis
Source_CXCL3	Esophagus - Muscularis	Thyroid	551.6036430380964	2.016833773531753	0.021856431573680068	Target_485,KEGG_PATHWAYS_IN_CANCER	3.58086735641194e-6	0.334370086208665	Source_CXCL3_Target_485,KEGG_PATHWAYS_IN_CANCER_Esophagus - Muscularis_Thyroid	Source_CXCL3_Target_485,KEGG_PATHWAYS_IN_CANCER_Thyroid_Esophagus - Muscularis
Source_CXCL3	Esophagus - Muscularis	Thyroid	551.6036430380964	2.016833773531753	0.021856431573680068	Target_491,KEGG_REGULATION_OF_ACTIN_CYTOSKELETON	0	0.469489943346105	Source_CXCL3_Target_491,KEGG_REGULATION_OF_ACTIN_CYTOSKELETON_Esophagus - Muscularis_Thyroid	Source_CXCL3_Target_491,KEGG_REGULATION_OF_ACTIN_CYTOSKELETON_Thyroid_Esophagus - Muscularis
Source_CXCL3	Esophagus - Muscularis	Thyroid	551.6036430380964	2.016833773531753	0.021856431573680068	Target_493,KEGG_HEMATOPOIETIC_CELL_LINEAGE	2.2095478111428e-4	0.305939669122927	Source_CXCL3_Target_493,KEGG_HEMATOPOIETIC_CELL_LINEAGE_Esophagus - Muscularis_Thyroid	Source_CXCL3_Target_493,KEGG_HEMATOPOIETIC_CELL_LINEAGE_Thyroid_Esophagus - Muscularis
Source_CXCL3	Esophagus - Muscularis	Thyroid	551.6036430380964	2.016833773531753	0.021856431573680068	Target_521,IRIS_Monocyte-Day1	3.05783006915306e-7	0.350034681374255	Source_CXCL3_Target_521,IRIS_Monocyte-Day1_Esophagus - Muscularis_Thyroid	Source_CXCL3_Target_521,IRIS_Monocyte-Day1_Thyroid_Esophagus - Muscularis
Source_CXCL3	Esophagus - Muscularis	Thyroid	551.6036430380964	2.016833773531753	0.021856431573680068	Target_537,REACTOME_NEURONAL_SYSTEM	0	0.428826523705849	Source_CXCL3_Target_537,REACTOME_NEURONAL_SYSTEM_Esophagus - Muscularis_Thyroid	Source_CXCL3_Target_537,REACTOME_NEURONAL_SYSTEM_Thyroid_Esophagus - Muscularis
Source_CXCL3	Esophagus - Muscularis	Thyroid	551.6036430380964	2.016833773531753	0.021856431573680068	Target_541,IRIS_Monocyte-Day7	7.9818157860844e-4	0.296425014388825	Source_CXCL3_Target_541,IRIS_Monocyte-Day7_Esophagus - Muscularis_Thyroid	Source_CXCL3_Target_541,IRIS_Monocyte-Day7_Thyroid_Esophagus - Muscularis
Source_CXCL3	Esophagus - Muscularis	Thyroid	551.6036430380964	2.016833773531753	0.021856431573680068	Target_542,REACTOME_RNA_POL_II_PRE_TRANSCRIPTION_EVENTS	8.86196479665813e-6	-0.32837092083506	Source_CXCL3_Target_542,REACTOME_RNA_POL_II_PRE_TRANSCRIPTION_EVENTS_Esophagus - Muscularis_Thyroid	Source_CXCL3_Target_542,REACTOME_RNA_POL_II_PRE_TRANSCRIPTION_EVENTS_Thyroid_Esophagus - Muscularis
Source_CXCL3	Esophagus - Muscularis	Thyroid	551.6036430380964	2.016833773531753	0.021856431573680068	Target_545,REACTOME_TRANSMISSION_ACROSS_CHEMICAL_SYNAPSES	0	-0.463780715680197	Source_CXCL3_Target_545,REACTOME_TRANSMISSION_ACROSS_CHEMICAL_SYNAPSES_Esophagus - Muscularis_Thyroid	Source_CXCL3_Target_545,REACTOME_TRANSMISSION_ACROSS_CHEMICAL_SYNAPSES_Thyroid_Esophagus - Muscularis
Source_CXCL3	Esophagus - Muscularis	Thyroid	551.6036430380964	2.016833773531753	0.021856431573680068	Target_556,SVM B cells naive	2.96331967186703e-7	0.35022809874823	Source_CXCL3_Target_556,SVM B cells naive_Esophagus - Muscularis_Thyroid	Source_CXCL3_Target_556,SVM B cells naive_Thyroid_Esophagus - Muscularis
Source_CXCL3	Esophagus - Muscularis	Thyroid	551.6036430380964	2.016833773531753	0.021856431573680068	Target_57,REACTOME_INNATE_IMMUNE_SYSTEM	4.60134038027249e-6	0.33272306094218	Source_CXCL3_Target_57,REACTOME_INNATE_IMMUNE_SYSTEM_Esophagus - Muscularis_Thyroid	Source_CXCL3_Target_57,REACTOME_INNATE_IMMUNE_SYSTEM_Thyroid_Esophagus - Muscularis
Source_CXCL3	Esophagus - Muscularis	Thyroid	551.6036430380964	2.016833773531753	0.021856431573680068	Target_570,KEGG_NEUROACTIVE_LIGAND_RECEPTOR_INTERACTION	2.6438984557231e-8	-0.36480085122282	Source_CXCL3_Target_570,KEGG_NEUROACTIVE_LIGAND_RECEPTOR_INTERACTION_Esophagus - Muscularis_Thyroid	Source_CXCL3_Target_570,KEGG_NEUROACTIVE_LIGAND_RECEPTOR_INTERACTION_Thyroid_Esophagus - Muscularis
Source_CXCL3	Esophagus - Muscularis	Thyroid	551.6036430380964	2.016833773531753	0.021856431573680068	Target_574,KEGG_PATHWAYS_IN_CANCER	1.1311064163899e-4	-0.310766933819037	Source_CXCL3_Target_574,KEGG_PATHWAYS_IN_CANCER_Esophagus - Muscularis_Thyroid	Source_CXCL3_Target_574,KEGG_PATHWAYS_IN_CANCER_Thyroid_Esophagus - Muscularis
Source_CXCL3	Esophagus - Muscularis	Thyroid	551.6036430380964	2.016833773531753	0.021856431573680068	Target_588,REACTOME_GPCR_DOWNSTREAM_SIGNALING	0.00269909623637399	0.287065418948336	Source_CXCL3_Target_588,REACTOME_GPCR_DOWNSTREAM_SIGNALING_Esophagus - Muscularis_Thyroid	Source_CXCL3_Target_588,REACTOME_GPCR_DOWNSTREAM_SIGNALING_Thyroid_Esophagus - Muscularis
Source_CXCL3	Esophagus - Muscularis	Thyroid	551.6036430380964	2.016833773531753	0.021856431573680068	Target_604,REACTOME_TRANSMEMBRANE_TRANSPORT_OF_SMALL_MOLECULES	5.6203778031616e-7	0.346240344959013	Source_CXCL3_Target_604,REACTOME_TRANSMEMBRANE_TRANSPORT_OF_SMALL_MOLECULES_Esophagus - Muscularis_Thyroid	Source_CXCL3_Target_604,REACTOME_TRANSMEMBRANE_TRANSPORT_OF_SMALL_MOLECULES_Thyroid_Esophagus - Muscularis
Source_CXCL3	Esophagus - Muscularis	Thyroid	551.6036430380964	2.016833773531753	0.021856431573680068	Target_607,REACTOME_GENERIC_TRANSCRIPTION_PATHWAY	6.39320965944989e-7	-0.34543060823403	Source_CXCL3_Target_607,REACTOME_GENERIC_TRANSCRIPTION_PATHWAY_Esophagus - Muscularis_Thyroid	Source_CXCL3_Target_607,REACTOME_GENERIC_TRANSCRIPTION_PATHWAY_Thyroid_Esophagus - Muscularis
Source_CXCL3	Esophagus - Muscularis	Thyroid	551.6036430380964	2.016833773531753	0.021856431573680068	Target_625,REACTOME_TRANSPORT_OF_INORGANIC_CATIONS_ANIONS_AND_AMINO_ACIDS_OLIGOPEPTIDES	8.85287265717238e-9	0.371157532829052	Source_CXCL3_Target_625,REACTOME_TRANSPORT_OF_INORGANIC_CATIONS_ANIONS_AND_AMINO_ACIDS_OLIGOPEPTIDES_Esophagus - Muscularis_Thyroid	Source_CXCL3_Target_625,REACTOME_TRANSPORT_OF_INORGANIC_CATIONS_ANIONS_AND_AMINO_ACIDS_OLIGOPEPTIDES_Thyroid_Esophagus - Muscularis
Source_CXCL3	Esophagus - Muscularis	Thyroid	551.6036430380964	2.016833773531753	0.021856431573680068	Target_644,PID_NFAT_TFPATHWAY	0	0.421979780227948	Source_CXCL3_Target_644,PID_NFAT_TFPATHWAY_Esophagus - Muscularis_Thyroid	Source_CXCL3_Target_644,PID_NFAT_TFPATHWAY_Thyroid_Esophagus - Muscularis
Source_CXCL3	Esophagus - Muscularis	Thyroid	551.6036430380964	2.016833773531753	0.021856431573680068	Target_651,REACTOME_DEVELOPMENTAL_BIOLOGY	7.34022776693877e-5	0.313838386859944	Source_CXCL3_Target_651,REACTOME_DEVELOPMENTAL_BIOLOGY_Esophagus - Muscularis_Thyroid	Source_CXCL3_Target_651,REACTOME_DEVELOPMENTAL_BIOLOGY_Thyroid_Esophagus - Muscularis
Source_CXCL3	Esophagus - Muscularis	Thyroid	551.6036430380964	2.016833773531753	0.021856431573680068	Target_678,REACTOME_HIV_LIFE_CYCLE	6.44718825597579e-5	0.314752988657174	Source_CXCL3_Target_678,REACTOME_HIV_LIFE_CYCLE_Esophagus - Muscularis_Thyroid	Source_CXCL3_Target_678,REACTOME_HIV_LIFE_CYCLE_Thyroid_Esophagus - Muscularis
Source_CXCL3	Esophagus - Muscularis	Thyroid	551.6036430380964	2.016833773531753	0.021856431573680068	Target_69,PID_IL6_7PATHWAY	0.00187141891983988	0.289914828710658	Source_CXCL3_Target_69,PID_IL6_7PATHWAY_Esophagus - Muscularis_Thyroid	Source_CXCL3_Target_69,PID_IL6_7PATHWAY_Thyroid_Esophagus - Muscularis
Source_CXCL3	Esophagus - Muscularis	Thyroid	551.6036430380964	2.016833773531753	0.021856431573680068	Target_84,PID_DELTANP63PATHWAY	0.0032650552411102	0.285571643628633	Source_CXCL3_Target_84,PID_DELTANP63PATHWAY_Esophagus - Muscularis_Thyroid	Source_CXCL3_Target_84,PID_DELTANP63PATHWAY_Thyroid_Esophagus - Muscularis
Source_CXCL3	Esophagus - Muscularis	Thyroid	551.6036430380964	2.016833773531753	0.021856431573680068	Target_91,REACTOME_G_ALPHA_I_SIGNALLING_EVENTS	0	-0.416176748374115	Source_CXCL3_Target_91,REACTOME_G_ALPHA_I_SIGNALLING_EVENTS_Esophagus - Muscularis_Thyroid	Source_CXCL3_Target_91,REACTOME_G_ALPHA_I_SIGNALLING_EVENTS_Thyroid_Esophagus - Muscularis
Source_CXCL3	Esophagus - Muscularis	Thyroid	551.6036430380964	2.016833773531753	0.021856431573680068	Target_94,KEGG_SPLICEOSOME	7.5440831048823e-7	-0.34438639111434	Source_CXCL3_Target_94,KEGG_SPLICEOSOME_Esophagus - Muscularis_Thyroid	Source_CXCL3_Target_94,KEGG_SPLICEOSOME_Thyroid_Esophagus - Muscularis
Source_CXCL3	Esophagus - Muscularis	Thyroid	551.6036430380964	2.016833773531753	0.021856431573680068	Target_LV 145	1.4356009714333601e-9	-0.381272527416311	Source_CXCL3_Target_LV 145_Esophagus - Muscularis_Thyroid	Source_CXCL3_Target_LV 145_Thyroid_Esophagus - Muscularis
Source_CXCL3	Esophagus - Muscularis	Thyroid	551.6036430380964	2.016833773531753	0.021856431573680068	Target_LV 186	0	-0.401161351550605	Source_CXCL3_Target_LV 186_Esophagus - Muscularis_Thyroid	Source_CXCL3_Target_LV 186_Thyroid_Esophagus - Muscularis
Source_CXCL3	Esophagus - Muscularis	Thyroid	551.6036430380964	2.016833773531753	0.021856431573680068	Target_LV 195	0	0.481693856218247	Source_CXCL3_Target_LV 195_Esophagus - Muscularis_Thyroid	Source_CXCL3_Target_LV 195_Thyroid_Esophagus - Muscularis
Source_CXCL3	Esophagus - Muscularis	Thyroid	551.6036430380964	2.016833773531753	0.021856431573680068	Target_LV 203	1.22313202766122e-6	0.341316909189437	Source_CXCL3_Target_LV 203_Esophagus - Muscularis_Thyroid	Source_CXCL3_Target_LV 203_Thyroid_Esophagus - Muscularis
Source_CXCL3	Esophagus - Muscularis	Thyroid	551.6036430380964	2.016833773531753	0.021856431573680068	Target_LV 206	0.00124233438698829	-0.293065493988259	Source_CXCL3_Target_LV 206_Esophagus - Muscularis_Thyroid	Source_CXCL3_Target_LV 206_Thyroid_Esophagus - Muscularis
Source_CXCL3	Esophagus - Muscularis	Thyroid	551.6036430380964	2.016833773531753	0.021856431573680068	Target_LV 207	0.00139497884744544	-0.292178218795799	Source_CXCL3_Target_LV 207_Esophagus - Muscularis_Thyroid	Source_CXCL3_Target_LV 207_Thyroid_Esophagus - Muscularis
Source_CXCL3	Esophagus - Muscularis	Thyroid	551.6036430380964	2.016833773531753	0.021856431573680068	Target_LV 21	2.19431608483589e-6	-0.337558968559831	Source_CXCL3_Target_LV 21_Esophagus - Muscularis_Thyroid	Source_CXCL3_Target_LV 21_Thyroid_Esophagus - Muscularis
Source_CXCL3	Esophagus - Muscularis	Thyroid	551.6036430380964	2.016833773531753	0.021856431573680068	Target_LV 213	1.1299591319469e-4	-0.3107741875641	Source_CXCL3_Target_LV 213_Esophagus - Muscularis_Thyroid	Source_CXCL3_Target_LV 213_Thyroid_Esophagus - Muscularis
Source_CXCL3	Esophagus - Muscularis	Thyroid	551.6036430380964	2.016833773531753	0.021856431573680068	Target_LV 215	1.91401499516353e-6	-0.338442215455146	Source_CXCL3_Target_LV 215_Esophagus - Muscularis_Thyroid	Source_CXCL3_Target_LV 215_Thyroid_Esophagus - Muscularis
Source_CXCL3	Esophagus - Muscularis	Thyroid	551.6036430380964	2.016833773531753	0.021856431573680068	Target_LV 264	1.19633414286113e-10	0.395491814492364	Source_CXCL3_Target_LV 264_Esophagus - Muscularis_Thyroid	Source_CXCL3_Target_LV 264_Thyroid_Esophagus - Muscularis
Source_CXCL3	Esophagus - Muscularis	Thyroid	551.6036430380964	2.016833773531753	0.021856431573680068	Target_LV 269	0.00248058113947724	0.28772511252739	Source_CXCL3_Target_LV 269_Esophagus - Muscularis_Thyroid	Source_CXCL3_Target_LV 269_Thyroid_Esophagus - Muscularis
Source_CXCL3	Esophagus - Muscularis	Thyroid	551.6036430380964	2.016833773531753	0.021856431573680068	Target_LV 271	0	-0.399376035940147	Source_CXCL3_Target_LV 271_Esophagus - Muscularis_Thyroid	Source_CXCL3_Target_LV 271_Thyroid_Esophagus - Muscularis
Source_CXCL3	Esophagus - Muscularis	Thyroid	551.6036430380964	2.016833773531753	0.021856431573680068	Target_LV 272	9.27637494374522e-7	-0.343078029611813	Source_CXCL3_Target_LV 272_Esophagus - Muscularis_Thyroid	Source_CXCL3_Target_LV 272_Thyroid_Esophagus - Muscularis
Source_CXCL3	Esophagus - Muscularis	Thyroid	551.6036430380964	2.016833773531753	0.021856431573680068	Target_LV 275	1.96198799429226e-7	0.352766059114654	Source_CXCL3_Target_LV 275_Esophagus - Muscularis_Thyroid	Source_CXCL3_Target_LV 275_Thyroid_Esophagus - Muscularis
Source_CXCL3	Esophagus - Muscularis	Thyroid	551.6036430380964	2.016833773531753	0.021856431573680068	Target_LV 288	5.75077822473347e-5	0.315556330754796	Source_CXCL3_Target_LV 288_Esophagus - Muscularis_Thyroid	Source_CXCL3_Target_LV 288_Thyroid_Esophagus - Muscularis
Source_CXCL3	Esophagus - Muscularis	Thyroid	551.6036430380964	2.016833773531753	0.021856431573680068	Target_LV 305	4.90676448694494e-6	0.33229941398508	Source_CXCL3_Target_LV 305_Esophagus - Muscularis_Thyroid	Source_CXCL3_Target_LV 305_Thyroid_Esophagus - Muscularis
Source_CXCL3	Esophagus - Muscularis	Thyroid	551.6036430380964	2.016833773531753	0.021856431573680068	Target_LV 329	0	-0.458464093097983	Source_CXCL3_Target_LV 329_Esophagus - Muscularis_Thyroid	Source_CXCL3_Target_LV 329_Thyroid_Esophagus - Muscularis
Source_CXCL3	Esophagus - Muscularis	Thyroid	551.6036430380964	2.016833773531753	0.021856431573680068	Target_LV 330	1.35185758143308e-8	0.368726210109992	Source_CXCL3_Target_LV 330_Esophagus - Muscularis_Thyroid	Source_CXCL3_Target_LV 330_Thyroid_Esophagus - Muscularis
Source_CXCL3	Esophagus - Muscularis	Thyroid	551.6036430380964	2.016833773531753	0.021856431573680068	Target_LV 331	8.3904847256199e-4	-0.296048020030021	Source_CXCL3_Target_LV 331_Esophagus - Muscularis_Thyroid	Source_CXCL3_Target_LV 331_Thyroid_Esophagus - Muscularis
Source_CXCL3	Esophagus - Muscularis	Thyroid	551.6036430380964	2.016833773531753	0.021856431573680068	Target_LV 338	6.44901864721437e-5	-0.314750998948099	Source_CXCL3_Target_LV 338_Esophagus - Muscularis_Thyroid	Source_CXCL3_Target_LV 338_Thyroid_Esophagus - Muscularis
Source_CXCL3	Esophagus - Muscularis	Thyroid	551.6036430380964	2.016833773531753	0.021856431573680068	Target_LV 339	7.65653851431125e-9	0.372021435294814	Source_CXCL3_Target_LV 339_Esophagus - Muscularis_Thyroid	Source_CXCL3_Target_LV 339_Thyroid_Esophagus - Muscularis
Source_CXCL3	Esophagus - Muscularis	Thyroid	551.6036430380964	2.016833773531753	0.021856431573680068	Target_LV 343	3.82826925715563e-9	0.375968320321061	Source_CXCL3_Target_LV 343_Esophagus - Muscularis_Thyroid	Source_CXCL3_Target_LV 343_Thyroid_Esophagus - Muscularis
Source_CXCL3	Esophagus - Muscularis	Thyroid	551.6036430380964	2.016833773531753	0.021856431573680068	Target_LV 384	0	-0.422342729718557	Source_CXCL3_Target_LV 384_Esophagus - Muscularis_Thyroid	Source_CXCL3_Target_LV 384_Thyroid_Esophagus - Muscularis
Source_CXCL3	Esophagus - Muscularis	Thyroid	551.6036430380964	2.016833773531753	0.021856431573680068	Target_LV 414	1.78349494017738e-6	-0.338897866921446	Source_CXCL3_Target_LV 414_Esophagus - Muscularis_Thyroid	Source_CXCL3_Target_LV 414_Thyroid_Esophagus - Muscularis
Source_CXCL3	Esophagus - Muscularis	Thyroid	551.6036430380964	2.016833773531753	0.021856431573680068	Target_LV 427	5.7388268466462e-4	-0.298902229576753	Source_CXCL3_Target_LV 427_Esophagus - Muscularis_Thyroid	Source_CXCL3_Target_LV 427_Thyroid_Esophagus - Muscularis
Source_CXCL3	Esophagus - Muscularis	Thyroid	551.6036430380964	2.016833773531753	0.021856431573680068	Target_LV 432	0	-0.425598935236841	Source_CXCL3_Target_LV 432_Esophagus - Muscularis_Thyroid	Source_CXCL3_Target_LV 432_Thyroid_Esophagus - Muscularis
Source_CXCL3	Esophagus - Muscularis	Thyroid	551.6036430380964	2.016833773531753	0.021856431573680068	Target_LV 434	2.39266828572227e-10	0.391862846680586	Source_CXCL3_Target_LV 434_Esophagus - Muscularis_Thyroid	Source_CXCL3_Target_LV 434_Thyroid_Esophagus - Muscularis
Source_CXCL3	Esophagus - Muscularis	Thyroid	551.6036430380964	2.016833773531753	0.021856431573680068	Target_LV 475	1.82775930346324e-6	0.338739887438152	Source_CXCL3_Target_LV 475_Esophagus - Muscularis_Thyroid	Source_CXCL3_Target_LV 475_Thyroid_Esophagus - Muscularis
Source_CXCL3	Esophagus - Muscularis	Thyroid	551.6036430380964	2.016833773531753	0.021856431573680068	Target_LV 489	1.43363898343907e-5	0.32513213277923	Source_CXCL3_Target_LV 489_Esophagus - Muscularis_Thyroid	Source_CXCL3_Target_LV 489_Thyroid_Esophagus - Muscularis
Source_CXCL3	Esophagus - Muscularis	Thyroid	551.6036430380964	2.016833773531753	0.021856431573680068	Target_LV 511	4.78533657144453e-9	-0.374608409551316	Source_CXCL3_Target_LV 511_Esophagus - Muscularis_Thyroid	Source_CXCL3_Target_LV 511_Thyroid_Esophagus - Muscularis
Source_CXCL3	Esophagus - Muscularis	Thyroid	551.6036430380964	2.016833773531753	0.021856431573680068	Target_LV 528	3.5890024285834003e-10	-0.389307224772782	Source_CXCL3_Target_LV 528_Esophagus - Muscularis_Thyroid	Source_CXCL3_Target_LV 528_Thyroid_Esophagus - Muscularis
Source_CXCL3	Esophagus - Muscularis	Thyroid	551.6036430380964	2.016833773531753	0.021856431573680068	Target_LV 54	8.45449338759963e-6	-0.328685804979878	Source_CXCL3_Target_LV 54_Esophagus - Muscularis_Thyroid	Source_CXCL3_Target_LV 54_Thyroid_Esophagus - Muscularis
Source_CXCL3	Esophagus - Muscularis	Thyroid	551.6036430380964	2.016833773531753	0.021856431573680068	Target_LV 547	0	-0.403424047654358	Source_CXCL3_Target_LV 547_Esophagus - Muscularis_Thyroid	Source_CXCL3_Target_LV 547_Thyroid_Esophagus - Muscularis
Source_CXCL3	Esophagus - Muscularis	Thyroid	551.6036430380964	2.016833773531753	0.021856431573680068	Target_LV 567	5.981670714305661e-10	-0.386304131017463	Source_CXCL3_Target_LV 567_Esophagus - Muscularis_Thyroid	Source_CXCL3_Target_LV 567_Thyroid_Esophagus - Muscularis
Source_CXCL3	Esophagus - Muscularis	Thyroid	551.6036430380964	2.016833773531753	0.021856431573680068	Target_LV 606	7.178004857166801e-10	-0.384642794264103	Source_CXCL3_Target_LV 606_Esophagus - Muscularis_Thyroid	Source_CXCL3_Target_LV 606_Thyroid_Esophagus - Muscularis
Source_CXCL3	Esophagus - Muscularis	Thyroid	551.6036430380964	2.016833773531753	0.021856431573680068	Target_LV 629	8.77055290480211e-5	0.312578103683687	Source_CXCL3_Target_LV 629_Esophagus - Muscularis_Thyroid	Source_CXCL3_Target_LV 629_Thyroid_Esophagus - Muscularis
Source_CXCL3	Esophagus - Muscularis	Thyroid	551.6036430380964	2.016833773531753	0.021856431573680068	Target_LV 675	1.005730598218e-4	-0.311604920688281	Source_CXCL3_Target_LV 675_Esophagus - Muscularis_Thyroid	Source_CXCL3_Target_LV 675_Thyroid_Esophagus - Muscularis
Source_CXCL3	Esophagus - Muscularis	Thyroid	551.6036430380964	2.016833773531753	0.021856431573680068	Target_LV 87	0.00123615556040724	-0.293103600239843	Source_CXCL3_Target_LV 87_Esophagus - Muscularis_Thyroid	Source_CXCL3_Target_LV 87_Thyroid_Esophagus - Muscularis
Source_CD55	Esophagus - Muscularis	Lung	1031.7361298123178	4.81220586366029	7.463673633695036e-7	Target_105,REACTOME_GENERIC_TRANSCRIPTION_PATHWAY	0	0.509424436412971	Source_CD55_Target_105,REACTOME_GENERIC_TRANSCRIPTION_PATHWAY_Esophagus - Muscularis_Lung	Source_CD55_Target_105,REACTOME_GENERIC_TRANSCRIPTION_PATHWAY_Lung_Esophagus - Muscularis
Source_CD55	Esophagus - Muscularis	Lung	1031.7361298123178	4.81220586366029	7.463673633695036e-7	Target_109,KEGG_REGULATION_OF_ACTIN_CYTOSKELETON	0	0.45277170692742	Source_CD55_Target_109,KEGG_REGULATION_OF_ACTIN_CYTOSKELETON_Esophagus - Muscularis_Lung	Source_CD55_Target_109,KEGG_REGULATION_OF_ACTIN_CYTOSKELETON_Lung_Esophagus - Muscularis
Source_CD55	Esophagus - Muscularis	Lung	1031.7361298123178	4.81220586366029	7.463673633695036e-7	Target_11,MIPS_RIBOSOME_CYTOPLASMIC	4.30680291430008e-9	0.398123680719165	Source_CD55_Target_11,MIPS_RIBOSOME_CYTOPLASMIC_Esophagus - Muscularis_Lung	Source_CD55_Target_11,MIPS_RIBOSOME_CYTOPLASMIC_Lung_Esophagus - Muscularis
Source_CD55	Esophagus - Muscularis	Lung	1031.7361298123178	4.81220586366029	7.463673633695036e-7	Target_121,REACTOME_DEVELOPMENTAL_BIOLOGY	2.96882280892419e-6	0.356464140053167	Source_CD55_Target_121,REACTOME_DEVELOPMENTAL_BIOLOGY_Esophagus - Muscularis_Lung	Source_CD55_Target_121,REACTOME_DEVELOPMENTAL_BIOLOGY_Lung_Esophagus - Muscularis
Source_CD55	Esophagus - Muscularis	Lung	1031.7361298123178	4.81220586366029	7.463673633695036e-7	Target_124,REACTOME_DNA_REPAIR	9.72500024731815e-7	0.364027616324306	Source_CD55_Target_124,REACTOME_DNA_REPAIR_Esophagus - Muscularis_Lung	Source_CD55_Target_124,REACTOME_DNA_REPAIR_Lung_Esophagus - Muscularis
Source_CD55	Esophagus - Muscularis	Lung	1031.7361298123178	4.81220586366029	7.463673633695036e-7	Target_13,REACTOME_METABOLISM_OF_AMINO_ACIDS_AND_DERIVATIVES	0	-0.440496924953735	Source_CD55_Target_13,REACTOME_METABOLISM_OF_AMINO_ACIDS_AND_DERIVATIVES_Esophagus - Muscularis_Lung	Source_CD55_Target_13,REACTOME_METABOLISM_OF_AMINO_ACIDS_AND_DERIVATIVES_Lung_Esophagus - Muscularis
Source_CD55	Esophagus - Muscularis	Lung	1031.7361298123178	4.81220586366029	7.463673633695036e-7	Target_131,KEGG_UBIQUITIN_MEDIATED_PROTEOLYSIS	0	0.573923126263339	Source_CD55_Target_131,KEGG_UBIQUITIN_MEDIATED_PROTEOLYSIS_Esophagus - Muscularis_Lung	Source_CD55_Target_131,KEGG_UBIQUITIN_MEDIATED_PROTEOLYSIS_Lung_Esophagus - Muscularis
Source_CD55	Esophagus - Muscularis	Lung	1031.7361298123178	4.81220586366029	7.463673633695036e-7	Target_133,REACTOME_NEURONAL_SYSTEM	2.38331295272509e-5	-0.341786223841488	Source_CD55_Target_133,REACTOME_NEURONAL_SYSTEM_Esophagus - Muscularis_Lung	Source_CD55_Target_133,REACTOME_NEURONAL_SYSTEM_Lung_Esophagus - Muscularis
Source_CD55	Esophagus - Muscularis	Lung	1031.7361298123178	4.81220586366029	7.463673633695036e-7	Target_138,REACTOME_DEVELOPMENTAL_BIOLOGY	4.30680291430008e-9	0.398213840453483	Source_CD55_Target_138,REACTOME_DEVELOPMENTAL_BIOLOGY_Esophagus - Muscularis_Lung	Source_CD55_Target_138,REACTOME_DEVELOPMENTAL_BIOLOGY_Lung_Esophagus - Muscularis
Source_CD55	Esophagus - Muscularis	Lung	1031.7361298123178	4.81220586366029	7.463673633695036e-7	Target_140,REACTOME_BMAL1_CLOCK_NPAS2_ACTIVATES_CIRCADIAN_EXPRESSION	0.00128116978593384	-0.311346959129948	Source_CD55_Target_140,REACTOME_BMAL1_CLOCK_NPAS2_ACTIVATES_CIRCADIAN_EXPRESSION_Esophagus - Muscularis_Lung	Source_CD55_Target_140,REACTOME_BMAL1_CLOCK_NPAS2_ACTIVATES_CIRCADIAN_EXPRESSION_Lung_Esophagus - Muscularis
Source_CD55	Esophagus - Muscularis	Lung	1031.7361298123178	4.81220586366029	7.463673633695036e-7	Target_143,REACTOME_CELL_CYCLE_MITOTIC	2.0006415504481e-5	0.343049390196785	Source_CD55_Target_143,REACTOME_CELL_CYCLE_MITOTIC_Esophagus - Muscularis_Lung	Source_CD55_Target_143,REACTOME_CELL_CYCLE_MITOTIC_Lung_Esophagus - Muscularis
Source_CD55	Esophagus - Muscularis	Lung	1031.7361298123178	4.81220586366029	7.463673633695036e-7	Target_144,PID_MET_PATHWAY	0	0.494497698629047	Source_CD55_Target_144,PID_MET_PATHWAY_Esophagus - Muscularis_Lung	Source_CD55_Target_144,PID_MET_PATHWAY_Lung_Esophagus - Muscularis
Source_CD55	Esophagus - Muscularis	Lung	1031.7361298123178	4.81220586366029	7.463673633695036e-7	Target_148,ST_GA13_PATHWAY	0.00405322278514242	0.301870644315243	Source_CD55_Target_148,ST_GA13_PATHWAY_Esophagus - Muscularis_Lung	Source_CD55_Target_148,ST_GA13_PATHWAY_Lung_Esophagus - Muscularis
Source_CD55	Esophagus - Muscularis	Lung	1031.7361298123178	4.81220586366029	7.463673633695036e-7	Target_150,IRIS_Monocyte-Day1	4.06753608572785e-9	0.398408596013986	Source_CD55_Target_150,IRIS_Monocyte-Day1_Esophagus - Muscularis_Lung	Source_CD55_Target_150,IRIS_Monocyte-Day1_Lung_Esophagus - Muscularis
Source_CD55	Esophagus - Muscularis	Lung	1031.7361298123178	4.81220586366029	7.463673633695036e-7	Target_156,REACTOME_MUSCLE_CONTRACTION	4.88104330287342e-8	-0.383372506134887	Source_CD55_Target_156,REACTOME_MUSCLE_CONTRACTION_Esophagus - Muscularis_Lung	Source_CD55_Target_156,REACTOME_MUSCLE_CONTRACTION_Lung_Esophagus - Muscularis
Source_CD55	Esophagus - Muscularis	Lung	1031.7361298123178	4.81220586366029	7.463673633695036e-7	Target_160,REACTOME_ANTIGEN_PROCESSING_UBIQUITINATION_PROTEASOME_DEGRADATION	0	-0.476137730991017	Source_CD55_Target_160,REACTOME_ANTIGEN_PROCESSING_UBIQUITINATION_PROTEASOME_DEGRADATION_Esophagus - Muscularis_Lung	Source_CD55_Target_160,REACTOME_ANTIGEN_PROCESSING_UBIQUITINATION_PROTEASOME_DEGRADATION_Lung_Esophagus - Muscularis
Source_CD55	Esophagus - Muscularis	Lung	1031.7361298123178	4.81220586366029	7.463673633695036e-7	Target_161,KEGG_NEUROACTIVE_LIGAND_RECEPTOR_INTERACTION	7.18279019373824e-7	0.366047354817183	Source_CD55_Target_161,KEGG_NEUROACTIVE_LIGAND_RECEPTOR_INTERACTION_Esophagus - Muscularis_Lung	Source_CD55_Target_161,KEGG_NEUROACTIVE_LIGAND_RECEPTOR_INTERACTION_Lung_Esophagus - Muscularis
Source_CD55	Esophagus - Muscularis	Lung	1031.7361298123178	4.81220586366029	7.463673633695036e-7	Target_166,REACTOME_RNA_POL_I_TRANSCRIPTION	1.03447013333202e-6	-0.363613945687291	Source_CD55_Target_166,REACTOME_RNA_POL_I_TRANSCRIPTION_Esophagus - Muscularis_Lung	Source_CD55_Target_166,REACTOME_RNA_POL_I_TRANSCRIPTION_Lung_Esophagus - Muscularis
Source_CD55	Esophagus - Muscularis	Lung	1031.7361298123178	4.81220586366029	7.463673633695036e-7	Target_17,KEGG_INSULIN_SIGNALING_PATHWAY	9.89691346364729e-6	-0.348072544184243	Source_CD55_Target_17,KEGG_INSULIN_SIGNALING_PATHWAY_Esophagus - Muscularis_Lung	Source_CD55_Target_17,KEGG_INSULIN_SIGNALING_PATHWAY_Lung_Esophagus - Muscularis
Source_CD55	Esophagus - Muscularis	Lung	1031.7361298123178	4.81220586366029	7.463673633695036e-7	Target_171,REACTOME_NEURONAL_SYSTEM	0	-0.463775669990152	Source_CD55_Target_171,REACTOME_NEURONAL_SYSTEM_Esophagus - Muscularis_Lung	Source_CD55_Target_171,REACTOME_NEURONAL_SYSTEM_Lung_Esophagus - Muscularis
Source_CD55	Esophagus - Muscularis	Lung	1031.7361298123178	4.81220586366029	7.463673633695036e-7	Target_175,KEGG_AXON_GUIDANCE	0	-0.580519087370786	Source_CD55_Target_175,KEGG_AXON_GUIDANCE_Esophagus - Muscularis_Lung	Source_CD55_Target_175,KEGG_AXON_GUIDANCE_Lung_Esophagus - Muscularis
Source_CD55	Esophagus - Muscularis	Lung	1031.7361298123178	4.81220586366029	7.463673633695036e-7	Target_179,REACTOME_METABOLISM_OF_LIPIDS_AND_LIPOPROTEINS	4.90496998573065e-6	-0.352994952517981	Source_CD55_Target_179,REACTOME_METABOLISM_OF_LIPIDS_AND_LIPOPROTEINS_Esophagus - Muscularis_Lung	Source_CD55_Target_179,REACTOME_METABOLISM_OF_LIPIDS_AND_LIPOPROTEINS_Lung_Esophagus - Muscularis
Source_CD55	Esophagus - Muscularis	Lung	1031.7361298123178	4.81220586366029	7.463673633695036e-7	Target_18,REACTOME_BIOLOGICAL_OXIDATIONS	5.30215292116054e-7	-0.368056907888951	Source_CD55_Target_18,REACTOME_BIOLOGICAL_OXIDATIONS_Esophagus - Muscularis_Lung	Source_CD55_Target_18,REACTOME_BIOLOGICAL_OXIDATIONS_Lung_Esophagus - Muscularis
Source_CD55	Esophagus - Muscularis	Lung	1031.7361298123178	4.81220586366029	7.463673633695036e-7	Target_188,REACTOME_DEVELOPMENTAL_BIOLOGY	0	-0.444238424045927	Source_CD55_Target_188,REACTOME_DEVELOPMENTAL_BIOLOGY_Esophagus - Muscularis_Lung	Source_CD55_Target_188,REACTOME_DEVELOPMENTAL_BIOLOGY_Lung_Esophagus - Muscularis
Source_CD55	Esophagus - Muscularis	Lung	1031.7361298123178	4.81220586366029	7.463673633695036e-7	Target_190,MIPS_MEDIATOR_COMPLEX	0	0.563260154758941	Source_CD55_Target_190,MIPS_MEDIATOR_COMPLEX_Esophagus - Muscularis_Lung	Source_CD55_Target_190,MIPS_MEDIATOR_COMPLEX_Lung_Esophagus - Muscularis
Source_CD55	Esophagus - Muscularis	Lung	1031.7361298123178	4.81220586366029	7.463673633695036e-7	Target_191,REACTOME_GPCR_DOWNSTREAM_SIGNALING	0	0.433495578923824	Source_CD55_Target_191,REACTOME_GPCR_DOWNSTREAM_SIGNALING_Esophagus - Muscularis_Lung	Source_CD55_Target_191,REACTOME_GPCR_DOWNSTREAM_SIGNALING_Lung_Esophagus - Muscularis
Source_CD55	Esophagus - Muscularis	Lung	1031.7361298123178	4.81220586366029	7.463673633695036e-7	Target_193,REACTOME_ER_PHAGOSOME_PATHWAY	7.178004857166801e-10	0.408523623772864	Source_CD55_Target_193,REACTOME_ER_PHAGOSOME_PATHWAY_Esophagus - Muscularis_Lung	Source_CD55_Target_193,REACTOME_ER_PHAGOSOME_PATHWAY_Lung_Esophagus - Muscularis
Source_CD55	Esophagus - Muscularis	Lung	1031.7361298123178	4.81220586366029	7.463673633695036e-7	Target_196,KEGG_AXON_GUIDANCE	1.15565878200385e-7	-0.377937282345798	Source_CD55_Target_196,KEGG_AXON_GUIDANCE_Esophagus - Muscularis_Lung	Source_CD55_Target_196,KEGG_AXON_GUIDANCE_Lung_Esophagus - Muscularis
Source_CD55	Esophagus - Muscularis	Lung	1031.7361298123178	4.81220586366029	7.463673633695036e-7	Target_199,PID_KITPATHWAY	0	0.492929519414415	Source_CD55_Target_199,PID_KITPATHWAY_Esophagus - Muscularis_Lung	Source_CD55_Target_199,PID_KITPATHWAY_Lung_Esophagus - Muscularis
Source_CD55	Esophagus - Muscularis	Lung	1031.7361298123178	4.81220586366029	7.463673633695036e-7	Target_2,REACTOME_COLLAGEN_FORMATION	0.00482504134641171	0.300406457993097	Source_CD55_Target_2,REACTOME_COLLAGEN_FORMATION_Esophagus - Muscularis_Lung	Source_CD55_Target_2,REACTOME_COLLAGEN_FORMATION_Lung_Esophagus - Muscularis
Source_CD55	Esophagus - Muscularis	Lung	1031.7361298123178	4.81220586366029	7.463673633695036e-7	Target_219,KEGG_PEROXISOME	4.18716950001397e-9	-0.398316563387776	Source_CD55_Target_219,KEGG_PEROXISOME_Esophagus - Muscularis_Lung	Source_CD55_Target_219,KEGG_PEROXISOME_Lung_Esophagus - Muscularis
Source_CD55	Esophagus - Muscularis	Lung	1031.7361298123178	4.81220586366029	7.463673633695036e-7	Target_225,REACTOME_GENERIC_TRANSCRIPTION_PATHWAY	9.57067314288906e-10	-0.407402817239608	Source_CD55_Target_225,REACTOME_GENERIC_TRANSCRIPTION_PATHWAY_Esophagus - Muscularis_Lung	Source_CD55_Target_225,REACTOME_GENERIC_TRANSCRIPTION_PATHWAY_Lung_Esophagus - Muscularis
Source_CD55	Esophagus - Muscularis	Lung	1031.7361298123178	4.81220586366029	7.463673633695036e-7	Target_227,REACTOME_GENERIC_TRANSCRIPTION_PATHWAY	2.22278883743598e-7	0.373731588465565	Source_CD55_Target_227,REACTOME_GENERIC_TRANSCRIPTION_PATHWAY_Esophagus - Muscularis_Lung	Source_CD55_Target_227,REACTOME_GENERIC_TRANSCRIPTION_PATHWAY_Lung_Esophagus - Muscularis
Source_CD55	Esophagus - Muscularis	Lung	1031.7361298123178	4.81220586366029	7.463673633695036e-7	Target_230,KEGG_INTESTINAL_IMMUNE_NETWORK_FOR_IGA_PRODUCTION	2.19943639496734e-5	-0.342366389200586	Source_CD55_Target_230,KEGG_INTESTINAL_IMMUNE_NETWORK_FOR_IGA_PRODUCTION_Esophagus - Muscularis_Lung	Source_CD55_Target_230,KEGG_INTESTINAL_IMMUNE_NETWORK_FOR_IGA_PRODUCTION_Lung_Esophagus - Muscularis
Source_CD55	Esophagus - Muscularis	Lung	1031.7361298123178	4.81220586366029	7.463673633695036e-7	Target_248,DMAP_ERY3	1.63921704254832e-6	0.36051421716107	Source_CD55_Target_248,DMAP_ERY3_Esophagus - Muscularis_Lung	Source_CD55_Target_248,DMAP_ERY3_Lung_Esophagus - Muscularis
Source_CD55	Esophagus - Muscularis	Lung	1031.7361298123178	4.81220586366029	7.463673633695036e-7	Target_27,REACTOME_PHOSPHOLIPID_METABOLISM	1.61983642943397e-7	0.375772363027318	Source_CD55_Target_27,REACTOME_PHOSPHOLIPID_METABOLISM_Esophagus - Muscularis_Lung	Source_CD55_Target_27,REACTOME_PHOSPHOLIPID_METABOLISM_Lung_Esophagus - Muscularis
Source_CD55	Esophagus - Muscularis	Lung	1031.7361298123178	4.81220586366029	7.463673633695036e-7	Target_28,REACTOME_MRNA_SPLICING	0.00106595046996727	0.312829409504367	Source_CD55_Target_28,REACTOME_MRNA_SPLICING_Esophagus - Muscularis_Lung	Source_CD55_Target_28,REACTOME_MRNA_SPLICING_Lung_Esophagus - Muscularis
Source_CD55	Esophagus - Muscularis	Lung	1031.7361298123178	4.81220586366029	7.463673633695036e-7	Target_283,MIPS_C_COMPLEX_SPLICEOSOME	3.91942991884164e-6	0.354550064561713	Source_CD55_Target_283,MIPS_C_COMPLEX_SPLICEOSOME_Esophagus - Muscularis_Lung	Source_CD55_Target_283,MIPS_C_COMPLEX_SPLICEOSOME_Lung_Esophagus - Muscularis
Source_CD55	Esophagus - Muscularis	Lung	1031.7361298123178	4.81220586366029	7.463673633695036e-7	Target_289,REACTOME_GPCR_DOWNSTREAM_SIGNALING	0	0.502246191073603	Source_CD55_Target_289,REACTOME_GPCR_DOWNSTREAM_SIGNALING_Esophagus - Muscularis_Lung	Source_CD55_Target_289,REACTOME_GPCR_DOWNSTREAM_SIGNALING_Lung_Esophagus - Muscularis
Source_CD55	Esophagus - Muscularis	Lung	1031.7361298123178	4.81220586366029	7.463673633695036e-7	Target_295,REACTOME_CYTOKINE_SIGNALING_IN_IMMUNE_SYSTEM	1.12179056241946e-5	0.347184924532675	Source_CD55_Target_295,REACTOME_CYTOKINE_SIGNALING_IN_IMMUNE_SYSTEM_Esophagus - Muscularis_Lung	Source_CD55_Target_295,REACTOME_CYTOKINE_SIGNALING_IN_IMMUNE_SYSTEM_Lung_Esophagus - Muscularis
Source_CD55	Esophagus - Muscularis	Lung	1031.7361298123178	4.81220586366029	7.463673633695036e-7	Target_296,SVM Mast cells activated	2.25193153715608e-5	-0.342196042951755	Source_CD55_Target_296,SVM Mast cells activated_Esophagus - Muscularis_Lung	Source_CD55_Target_296,SVM Mast cells activated_Lung_Esophagus - Muscularis
Source_CD55	Esophagus - Muscularis	Lung	1031.7361298123178	4.81220586366029	7.463673633695036e-7	Target_3,REACTOME_NEURONAL_SYSTEM	2.90709196715255e-7	-0.371992927927515	Source_CD55_Target_3,REACTOME_NEURONAL_SYSTEM_Esophagus - Muscularis_Lung	Source_CD55_Target_3,REACTOME_NEURONAL_SYSTEM_Lung_Esophagus - Muscularis
Source_CD55	Esophagus - Muscularis	Lung	1031.7361298123178	4.81220586366029	7.463673633695036e-7	Target_30,IRIS_Neutrophil-Resting	0	0.458494718731483	Source_CD55_Target_30,IRIS_Neutrophil-Resting_Esophagus - Muscularis_Lung	Source_CD55_Target_30,IRIS_Neutrophil-Resting_Lung_Esophagus - Muscularis
Source_CD55	Esophagus - Muscularis	Lung	1031.7361298123178	4.81220586366029	7.463673633695036e-7	Target_313,REACTOME_CYTOKINE_SIGNALING_IN_IMMUNE_SYSTEM	1.07670072857502e-8	0.392690233298056	Source_CD55_Target_313,REACTOME_CYTOKINE_SIGNALING_IN_IMMUNE_SYSTEM_Esophagus - Muscularis_Lung	Source_CD55_Target_313,REACTOME_CYTOKINE_SIGNALING_IN_IMMUNE_SYSTEM_Lung_Esophagus - Muscularis
Source_CD55	Esophagus - Muscularis	Lung	1031.7361298123178	4.81220586366029	7.463673633695036e-7	Target_314,REACTOME_CELL_CYCLE_MITOTIC	2.51230170000838e-8	-0.387524093670186	Source_CD55_Target_314,REACTOME_CELL_CYCLE_MITOTIC_Esophagus - Muscularis_Lung	Source_CD55_Target_314,REACTOME_CELL_CYCLE_MITOTIC_Lung_Esophagus - Muscularis
Source_CD55	Esophagus - Muscularis	Lung	1031.7361298123178	4.81220586366029	7.463673633695036e-7	Target_317,REACTOME_GENERIC_TRANSCRIPTION_PATHWAY	0.00365342741484476	0.302739107230059	Source_CD55_Target_317,REACTOME_GENERIC_TRANSCRIPTION_PATHWAY_Esophagus - Muscularis_Lung	Source_CD55_Target_317,REACTOME_GENERIC_TRANSCRIPTION_PATHWAY_Lung_Esophagus - Muscularis
Source_CD55	Esophagus - Muscularis	Lung	1031.7361298123178	4.81220586366029	7.463673633695036e-7	Target_34,KEGG_AMINOACYL_TRNA_BIOSYNTHESIS	0	-0.453850566606793	Source_CD55_Target_34,KEGG_AMINOACYL_TRNA_BIOSYNTHESIS_Esophagus - Muscularis_Lung	Source_CD55_Target_34,KEGG_AMINOACYL_TRNA_BIOSYNTHESIS_Lung_Esophagus - Muscularis
Source_CD55	Esophagus - Muscularis	Lung	1031.7361298123178	4.81220586366029	7.463673633695036e-7	Target_349,REACTOME_TRANSPORT_OF_INORGANIC_CATIONS_ANIONS_AND_AMINO_ACIDS_OLIGOPEPTIDES	6.6079636014349e-4	-0.316646097981339	Source_CD55_Target_349,REACTOME_TRANSPORT_OF_INORGANIC_CATIONS_ANIONS_AND_AMINO_ACIDS_OLIGOPEPTIDES_Esophagus - Muscularis_Lung	Source_CD55_Target_349,REACTOME_TRANSPORT_OF_INORGANIC_CATIONS_ANIONS_AND_AMINO_ACIDS_OLIGOPEPTIDES_Lung_Esophagus - Muscularis
Source_CD55	Esophagus - Muscularis	Lung	1031.7361298123178	4.81220586366029	7.463673633695036e-7	Target_356,KEGG_PATHWAYS_IN_CANCER	0	0.449886101904327	Source_CD55_Target_356,KEGG_PATHWAYS_IN_CANCER_Esophagus - Muscularis_Lung	Source_CD55_Target_356,KEGG_PATHWAYS_IN_CANCER_Lung_Esophagus - Muscularis
Source_CD55	Esophagus - Muscularis	Lung	1031.7361298123178	4.81220586366029	7.463673633695036e-7	Target_363,REACTOME_SIGNALING_BY_GPCR	2.2321202437503e-6	-0.3584158311581	Source_CD55_Target_363,REACTOME_SIGNALING_BY_GPCR_Esophagus - Muscularis_Lung	Source_CD55_Target_363,REACTOME_SIGNALING_BY_GPCR_Lung_Esophagus - Muscularis
Source_CD55	Esophagus - Muscularis	Lung	1031.7361298123178	4.81220586366029	7.463673633695036e-7	Target_367,KEGG_UBIQUITIN_MEDIATED_PROTEOLYSIS	2.3212232107106e-5	-0.341977100889637	Source_CD55_Target_367,KEGG_UBIQUITIN_MEDIATED_PROTEOLYSIS_Esophagus - Muscularis_Lung	Source_CD55_Target_367,KEGG_UBIQUITIN_MEDIATED_PROTEOLYSIS_Lung_Esophagus - Muscularis
Source_CD55	Esophagus - Muscularis	Lung	1031.7361298123178	4.81220586366029	7.463673633695036e-7	Target_373,REACTOME_MRNA_PROCESSING	0	0.50476247449646106	Source_CD55_Target_373,REACTOME_MRNA_PROCESSING_Esophagus - Muscularis_Lung	Source_CD55_Target_373,REACTOME_MRNA_PROCESSING_Lung_Esophagus - Muscularis
Source_CD55	Esophagus - Muscularis	Lung	1031.7361298123178	4.81220586366029	7.463673633695036e-7	Target_379,PID_BETACATENIN_NUC_PATHWAY	4.3989684966661e-5	-0.337317375206262	Source_CD55_Target_379,PID_BETACATENIN_NUC_PATHWAY_Esophagus - Muscularis_Lung	Source_CD55_Target_379,PID_BETACATENIN_NUC_PATHWAY_Lung_Esophagus - Muscularis
Source_CD55	Esophagus - Muscularis	Lung	1031.7361298123178	4.81220586366029	7.463673633695036e-7	Target_380,REACTOME_GENERIC_TRANSCRIPTION_PATHWAY	1.2323461932295e-4	0.329640382323662	Source_CD55_Target_380,REACTOME_GENERIC_TRANSCRIPTION_PATHWAY_Esophagus - Muscularis_Lung	Source_CD55_Target_380,REACTOME_GENERIC_TRANSCRIPTION_PATHWAY_Lung_Esophagus - Muscularis
Source_CD55	Esophagus - Muscularis	Lung	1031.7361298123178	4.81220586366029	7.463673633695036e-7	Target_381,IRIS_Monocyte-Day1	2.39266828572227e-10	0.417439911585462	Source_CD55_Target_381,IRIS_Monocyte-Day1_Esophagus - Muscularis_Lung	Source_CD55_Target_381,IRIS_Monocyte-Day1_Lung_Esophagus - Muscularis
Source_CD55	Esophagus - Muscularis	Lung	1031.7361298123178	4.81220586366029	7.463673633695036e-7	Target_382,REACTOME_NEURONAL_SYSTEM	0	-0.450163080428021	Source_CD55_Target_382,REACTOME_NEURONAL_SYSTEM_Esophagus - Muscularis_Lung	Source_CD55_Target_382,REACTOME_NEURONAL_SYSTEM_Lung_Esophagus - Muscularis
Source_CD55	Esophagus - Muscularis	Lung	1031.7361298123178	4.81220586366029	7.463673633695036e-7	Target_383,KEGG_PATHWAYS_IN_CANCER	2.07205073543548e-7	0.374189143008675	Source_CD55_Target_383,KEGG_PATHWAYS_IN_CANCER_Esophagus - Muscularis_Lung	Source_CD55_Target_383,KEGG_PATHWAYS_IN_CANCER_Lung_Esophagus - Muscularis
Source_CD55	Esophagus - Muscularis	Lung	1031.7361298123178	4.81220586366029	7.463673633695036e-7	Target_405,REACTOME_DEVELOPMENTAL_BIOLOGY	0	0.569547736863041	Source_CD55_Target_405,REACTOME_DEVELOPMENTAL_BIOLOGY_Esophagus - Muscularis_Lung	Source_CD55_Target_405,REACTOME_DEVELOPMENTAL_BIOLOGY_Lung_Esophagus - Muscularis
Source_CD55	Esophagus - Muscularis	Lung	1031.7361298123178	4.81220586366029	7.463673633695036e-7	Target_411,REACTOME_MRNA_SPLICING	0.00165837585531259	0.30925278747584	Source_CD55_Target_411,REACTOME_MRNA_SPLICING_Esophagus - Muscularis_Lung	Source_CD55_Target_411,REACTOME_MRNA_SPLICING_Lung_Esophagus - Muscularis
Source_CD55	Esophagus - Muscularis	Lung	1031.7361298123178	4.81220586366029	7.463673633695036e-7	Target_415,REACTOME_GENERIC_TRANSCRIPTION_PATHWAY	1.17240746000391e-8	-0.392178771205342	Source_CD55_Target_415,REACTOME_GENERIC_TRANSCRIPTION_PATHWAY_Esophagus - Muscularis_Lung	Source_CD55_Target_415,REACTOME_GENERIC_TRANSCRIPTION_PATHWAY_Lung_Esophagus - Muscularis
Source_CD55	Esophagus - Muscularis	Lung	1031.7361298123178	4.81220586366029	7.463673633695036e-7	Target_419,IRIS_Monocyte-Day1	1.9141346285778102e-9	0.402934272025041	Source_CD55_Target_419,IRIS_Monocyte-Day1_Esophagus - Muscularis_Lung	Source_CD55_Target_419,IRIS_Monocyte-Day1_Lung_Esophagus - Muscularis
Source_CD55	Esophagus - Muscularis	Lung	1031.7361298123178	4.81220586366029	7.463673633695036e-7	Target_420,REACTOME_METABOLISM_OF_LIPIDS_AND_LIPOPROTEINS	0	-0.504621556320608	Source_CD55_Target_420,REACTOME_METABOLISM_OF_LIPIDS_AND_LIPOPROTEINS_Esophagus - Muscularis_Lung	Source_CD55_Target_420,REACTOME_METABOLISM_OF_LIPIDS_AND_LIPOPROTEINS_Lung_Esophagus - Muscularis
Source_CD55	Esophagus - Muscularis	Lung	1031.7361298123178	4.81220586366029	7.463673633695036e-7	Target_424,REACTOME_SIGNALLING_BY_NGF	1.97706180449231e-6	-0.35924242345335	Source_CD55_Target_424,REACTOME_SIGNALLING_BY_NGF_Esophagus - Muscularis_Lung	Source_CD55_Target_424,REACTOME_SIGNALLING_BY_NGF_Lung_Esophagus - Muscularis
Source_CD55	Esophagus - Muscularis	Lung	1031.7361298123178	4.81220586366029	7.463673633695036e-7	Target_44,REACTOME_TRANSCRIPTION	3.34973560001117e-8	0.385711719213624	Source_CD55_Target_44,REACTOME_TRANSCRIPTION_Esophagus - Muscularis_Lung	Source_CD55_Target_44,REACTOME_TRANSCRIPTION_Lung_Esophagus - Muscularis
Source_CD55	Esophagus - Muscularis	Lung	1031.7361298123178	4.81220586366029	7.463673633695036e-7	Target_441,KEGG_PATHWAYS_IN_CANCER	4.65373981572981e-8	0.383675073369524	Source_CD55_Target_441,KEGG_PATHWAYS_IN_CANCER_Esophagus - Muscularis_Lung	Source_CD55_Target_441,KEGG_PATHWAYS_IN_CANCER_Lung_Esophagus - Muscularis
Source_CD55	Esophagus - Muscularis	Lung	1031.7361298123178	4.81220586366029	7.463673633695036e-7	Target_445,REACTOME_SIGNALING_BY_GPCR	9.2895346193167e-7	-0.364333911436846	Source_CD55_Target_445,REACTOME_SIGNALING_BY_GPCR_Esophagus - Muscularis_Lung	Source_CD55_Target_445,REACTOME_SIGNALING_BY_GPCR_Lung_Esophagus - Muscularis
Source_CD55	Esophagus - Muscularis	Lung	1031.7361298123178	4.81220586366029	7.463673633695036e-7	Target_447,REACTOME_SIGNALING_BY_GPCR	0	0.47268121671554	Source_CD55_Target_447,REACTOME_SIGNALING_BY_GPCR_Esophagus - Muscularis_Lung	Source_CD55_Target_447,REACTOME_SIGNALING_BY_GPCR_Lung_Esophagus - Muscularis
Source_CD55	Esophagus - Muscularis	Lung	1031.7361298123178	4.81220586366029	7.463673633695036e-7	Target_455,REACTOME_METABOLISM_OF_LIPIDS_AND_LIPOPROTEINS	1.19633414286113e-9	0.405333551399902	Source_CD55_Target_455,REACTOME_METABOLISM_OF_LIPIDS_AND_LIPOPROTEINS_Esophagus - Muscularis_Lung	Source_CD55_Target_455,REACTOME_METABOLISM_OF_LIPIDS_AND_LIPOPROTEINS_Lung_Esophagus - Muscularis
Source_CD55	Esophagus - Muscularis	Lung	1031.7361298123178	4.81220586366029	7.463673633695036e-7	Target_459,KEGG_REGULATION_OF_ACTIN_CYTOSKELETON	2.75156852858061e-8	0.386932166288604	Source_CD55_Target_459,KEGG_REGULATION_OF_ACTIN_CYTOSKELETON_Esophagus - Muscularis_Lung	Source_CD55_Target_459,KEGG_REGULATION_OF_ACTIN_CYTOSKELETON_Lung_Esophagus - Muscularis
Source_CD55	Esophagus - Muscularis	Lung	1031.7361298123178	4.81220586366029	7.463673633695036e-7	Target_460,REACTOME_GENERIC_TRANSCRIPTION_PATHWAY	0	0.587834481142474	Source_CD55_Target_460,REACTOME_GENERIC_TRANSCRIPTION_PATHWAY_Esophagus - Muscularis_Lung	Source_CD55_Target_460,REACTOME_GENERIC_TRANSCRIPTION_PATHWAY_Lung_Esophagus - Muscularis
Source_CD55	Esophagus - Muscularis	Lung	1031.7361298123178	4.81220586366029	7.463673633695036e-7	Target_464,KEGG_LYSOSOME	0	-0.441831369090363	Source_CD55_Target_464,KEGG_LYSOSOME_Esophagus - Muscularis_Lung	Source_CD55_Target_464,KEGG_LYSOSOME_Lung_Esophagus - Muscularis
Source_CD55	Esophagus - Muscularis	Lung	1031.7361298123178	4.81220586366029	7.463673633695036e-7	Target_466,KEGG_SMALL_CELL_LUNG_CANCER	0	0.494184832447545	Source_CD55_Target_466,KEGG_SMALL_CELL_LUNG_CANCER_Esophagus - Muscularis_Lung	Source_CD55_Target_466,KEGG_SMALL_CELL_LUNG_CANCER_Lung_Esophagus - Muscularis
Source_CD55	Esophagus - Muscularis	Lung	1031.7361298123178	4.81220586366029	7.463673633695036e-7	Target_477,REACTOME_MITOTIC_G2_G2_M_PHASES	1.8806372725777e-6	-0.359582212163389	Source_CD55_Target_477,REACTOME_MITOTIC_G2_G2_M_PHASES_Esophagus - Muscularis_Lung	Source_CD55_Target_477,REACTOME_MITOTIC_G2_G2_M_PHASES_Lung_Esophagus - Muscularis
Source_CD55	Esophagus - Muscularis	Lung	1031.7361298123178	4.81220586366029	7.463673633695036e-7	Target_479,KEGG_MAPK_SIGNALING_PATHWAY	7.0226381383675e-4	0.316163292123973	Source_CD55_Target_479,KEGG_MAPK_SIGNALING_PATHWAY_Esophagus - Muscularis_Lung	Source_CD55_Target_479,KEGG_MAPK_SIGNALING_PATHWAY_Lung_Esophagus - Muscularis
Source_CD55	Esophagus - Muscularis	Lung	1031.7361298123178	4.81220586366029	7.463673633695036e-7	Target_481,REACTOME_AXON_GUIDANCE	1.66170812443411e-7	-0.375608846244734	Source_CD55_Target_481,REACTOME_AXON_GUIDANCE_Esophagus - Muscularis_Lung	Source_CD55_Target_481,REACTOME_AXON_GUIDANCE_Lung_Esophagus - Muscularis
Source_CD55	Esophagus - Muscularis	Lung	1031.7361298123178	4.81220586366029	7.463673633695036e-7	Target_483,KEGG_CYSTEINE_AND_METHIONINE_METABOLISM	1.32041792015869e-5	-0.34602577358663	Source_CD55_Target_483,KEGG_CYSTEINE_AND_METHIONINE_METABOLISM_Esophagus - Muscularis_Lung	Source_CD55_Target_483,KEGG_CYSTEINE_AND_METHIONINE_METABOLISM_Lung_Esophagus - Muscularis
Source_CD55	Esophagus - Muscularis	Lung	1031.7361298123178	4.81220586366029	7.463673633695036e-7	Target_491,KEGG_REGULATION_OF_ACTIN_CYTOSKELETON	0	0.546214417532615	Source_CD55_Target_491,KEGG_REGULATION_OF_ACTIN_CYTOSKELETON_Esophagus - Muscularis_Lung	Source_CD55_Target_491,KEGG_REGULATION_OF_ACTIN_CYTOSKELETON_Lung_Esophagus - Muscularis
Source_CD55	Esophagus - Muscularis	Lung	1031.7361298123178	4.81220586366029	7.463673633695036e-7	Target_493,KEGG_HEMATOPOIETIC_CELL_LINEAGE	0.00379635489049335	0.302418506947467	Source_CD55_Target_493,KEGG_HEMATOPOIETIC_CELL_LINEAGE_Esophagus - Muscularis_Lung	Source_CD55_Target_493,KEGG_HEMATOPOIETIC_CELL_LINEAGE_Lung_Esophagus - Muscularis
Source_CD55	Esophagus - Muscularis	Lung	1031.7361298123178	4.81220586366029	7.463673633695036e-7	Target_496,REACTOME_SIGNALING_BY_GPCR	4.22951972867125e-5	0.337605955904672	Source_CD55_Target_496,REACTOME_SIGNALING_BY_GPCR_Esophagus - Muscularis_Lung	Source_CD55_Target_496,REACTOME_SIGNALING_BY_GPCR_Lung_Esophagus - Muscularis
Source_CD55	Esophagus - Muscularis	Lung	1031.7361298123178	4.81220586366029	7.463673633695036e-7	Target_521,IRIS_Monocyte-Day1	2.0098413600067e-8	0.388865308921276	Source_CD55_Target_521,IRIS_Monocyte-Day1_Esophagus - Muscularis_Lung	Source_CD55_Target_521,IRIS_Monocyte-Day1_Lung_Esophagus - Muscularis
Source_CD55	Esophagus - Muscularis	Lung	1031.7361298123178	4.81220586366029	7.463673633695036e-7	Target_526,IRIS_Neutrophil-Resting	2.78985122115216e-7	0.37225945321359	Source_CD55_Target_526,IRIS_Neutrophil-Resting_Esophagus - Muscularis_Lung	Source_CD55_Target_526,IRIS_Neutrophil-Resting_Lung_Esophagus - Muscularis
Source_CD55	Esophagus - Muscularis	Lung	1031.7361298123178	4.81220586366029	7.463673633695036e-7	Target_534,REACTOME_GENERIC_TRANSCRIPTION_PATHWAY	5.71847720287622e-8	0.382391282452862	Source_CD55_Target_534,REACTOME_GENERIC_TRANSCRIPTION_PATHWAY_Esophagus - Muscularis_Lung	Source_CD55_Target_534,REACTOME_GENERIC_TRANSCRIPTION_PATHWAY_Lung_Esophagus - Muscularis
Source_CD55	Esophagus - Muscularis	Lung	1031.7361298123178	4.81220586366029	7.463673633695036e-7	Target_537,REACTOME_NEURONAL_SYSTEM	4.9421353022127e-4	0.318938541339775	Source_CD55_Target_537,REACTOME_NEURONAL_SYSTEM_Esophagus - Muscularis_Lung	Source_CD55_Target_537,REACTOME_NEURONAL_SYSTEM_Lung_Esophagus - Muscularis
Source_CD55	Esophagus - Muscularis	Lung	1031.7361298123178	4.81220586366029	7.463673633695036e-7	Target_538,KEGG_GAP_JUNCTION	2.00964994654385e-5	-0.343017037441001	Source_CD55_Target_538,KEGG_GAP_JUNCTION_Esophagus - Muscularis_Lung	Source_CD55_Target_538,KEGG_GAP_JUNCTION_Lung_Esophagus - Muscularis
Source_CD55	Esophagus - Muscularis	Lung	1031.7361298123178	4.81220586366029	7.463673633695036e-7	Target_542,REACTOME_RNA_POL_II_PRE_TRANSCRIPTION_EVENTS	0	-0.433307155753276	Source_CD55_Target_542,REACTOME_RNA_POL_II_PRE_TRANSCRIPTION_EVENTS_Esophagus - Muscularis_Lung	Source_CD55_Target_542,REACTOME_RNA_POL_II_PRE_TRANSCRIPTION_EVENTS_Lung_Esophagus - Muscularis
Source_CD55	Esophagus - Muscularis	Lung	1031.7361298123178	4.81220586366029	7.463673633695036e-7	Target_550,KEGG_CALCIUM_SIGNALING_PATHWAY	2.2921068303416e-4	-0.324910487783326	Source_CD55_Target_550,KEGG_CALCIUM_SIGNALING_PATHWAY_Esophagus - Muscularis_Lung	Source_CD55_Target_550,KEGG_CALCIUM_SIGNALING_PATHWAY_Lung_Esophagus - Muscularis
Source_CD55	Esophagus - Muscularis	Lung	1031.7361298123178	4.81220586366029	7.463673633695036e-7	Target_551,REACTOME_MEMBRANE_TRAFFICKING	9.58943166224913e-5	-0.331529472526283	Source_CD55_Target_551,REACTOME_MEMBRANE_TRAFFICKING_Esophagus - Muscularis_Lung	Source_CD55_Target_551,REACTOME_MEMBRANE_TRAFFICKING_Lung_Esophagus - Muscularis
Source_CD55	Esophagus - Muscularis	Lung	1031.7361298123178	4.81220586366029	7.463673633695036e-7	Target_553,REACTOME_POST_TRANSLATIONAL_PROTEIN_MODIFICATION	3.9145967289044e-4	-0.320764122169625	Source_CD55_Target_553,REACTOME_POST_TRANSLATIONAL_PROTEIN_MODIFICATION_Esophagus - Muscularis_Lung	Source_CD55_Target_553,REACTOME_POST_TRANSLATIONAL_PROTEIN_MODIFICATION_Lung_Esophagus - Muscularis
Source_CD55	Esophagus - Muscularis	Lung	1031.7361298123178	4.81220586366029	7.463673633695036e-7	Target_554,REACTOME_ANTIGEN_PROCESSING_UBIQUITINATION_PROTEASOME_DEGRADATION	0	0.510658987230043	Source_CD55_Target_554,REACTOME_ANTIGEN_PROCESSING_UBIQUITINATION_PROTEASOME_DEGRADATION_Esophagus - Muscularis_Lung	Source_CD55_Target_554,REACTOME_ANTIGEN_PROCESSING_UBIQUITINATION_PROTEASOME_DEGRADATION_Lung_Esophagus - Muscularis
Source_CD55	Esophagus - Muscularis	Lung	1031.7361298123178	4.81220586366029	7.463673633695036e-7	Target_557,MIPS_SPLICEOSOME	0	-0.489076148864551	Source_CD55_Target_557,MIPS_SPLICEOSOME_Esophagus - Muscularis_Lung	Source_CD55_Target_557,MIPS_SPLICEOSOME_Lung_Esophagus - Muscularis
Source_CD55	Esophagus - Muscularis	Lung	1031.7361298123178	4.81220586366029	7.463673633695036e-7	Target_568,REACTOME_CELL_CYCLE_MITOTIC	4.05796541258496e-7	-0.369814948898194	Source_CD55_Target_568,REACTOME_CELL_CYCLE_MITOTIC_Esophagus - Muscularis_Lung	Source_CD55_Target_568,REACTOME_CELL_CYCLE_MITOTIC_Lung_Esophagus - Muscularis
Source_CD55	Esophagus - Muscularis	Lung	1031.7361298123178	4.81220586366029	7.463673633695036e-7	Target_570,KEGG_NEUROACTIVE_LIGAND_RECEPTOR_INTERACTION	2.89512862572394e-8	-0.386614019771869	Source_CD55_Target_570,KEGG_NEUROACTIVE_LIGAND_RECEPTOR_INTERACTION_Esophagus - Muscularis_Lung	Source_CD55_Target_570,KEGG_NEUROACTIVE_LIGAND_RECEPTOR_INTERACTION_Lung_Esophagus - Muscularis
Source_CD55	Esophagus - Muscularis	Lung	1031.7361298123178	4.81220586366029	7.463673633695036e-7	Target_575,REACTOME_GPCR_DOWNSTREAM_SIGNALING	2.9588597381824e-4	0.322940358928263	Source_CD55_Target_575,REACTOME_GPCR_DOWNSTREAM_SIGNALING_Esophagus - Muscularis_Lung	Source_CD55_Target_575,REACTOME_GPCR_DOWNSTREAM_SIGNALING_Lung_Esophagus - Muscularis
Source_CD55	Esophagus - Muscularis	Lung	1031.7361298123178	4.81220586366029	7.463673633695036e-7	Target_578,DMAP_ERY5	2.39266828572227e-10	-0.415114581326791	Source_CD55_Target_578,DMAP_ERY5_Esophagus - Muscularis_Lung	Source_CD55_Target_578,DMAP_ERY5_Lung_Esophagus - Muscularis
Source_CD55	Esophagus - Muscularis	Lung	1031.7361298123178	4.81220586366029	7.463673633695036e-7	Target_580,REACTOME_GENERIC_TRANSCRIPTION_PATHWAY	0	-0.507693278726158	Source_CD55_Target_580,REACTOME_GENERIC_TRANSCRIPTION_PATHWAY_Esophagus - Muscularis_Lung	Source_CD55_Target_580,REACTOME_GENERIC_TRANSCRIPTION_PATHWAY_Lung_Esophagus - Muscularis
Source_CD55	Esophagus - Muscularis	Lung	1031.7361298123178	4.81220586366029	7.463673633695036e-7	Target_581,REACTOME_NEURONAL_SYSTEM	0.00117394415121042	-0.312052537840709	Source_CD55_Target_581,REACTOME_NEURONAL_SYSTEM_Esophagus - Muscularis_Lung	Source_CD55_Target_581,REACTOME_NEURONAL_SYSTEM_Lung_Esophagus - Muscularis
Source_CD55	Esophagus - Muscularis	Lung	1031.7361298123178	4.81220586366029	7.463673633695036e-7	Target_587,REACTOME_GENERIC_TRANSCRIPTION_PATHWAY	1.1673577335868e-4	-0.330049482794225	Source_CD55_Target_587,REACTOME_GENERIC_TRANSCRIPTION_PATHWAY_Esophagus - Muscularis_Lung	Source_CD55_Target_587,REACTOME_GENERIC_TRANSCRIPTION_PATHWAY_Lung_Esophagus - Muscularis
Source_CD55	Esophagus - Muscularis	Lung	1031.7361298123178	4.81220586366029	7.463673633695036e-7	Target_59,KEGG_PEROXISOME	0	-0.497770565464911	Source_CD55_Target_59,KEGG_PEROXISOME_Esophagus - Muscularis_Lung	Source_CD55_Target_59,KEGG_PEROXISOME_Lung_Esophagus - Muscularis
Source_CD55	Esophagus - Muscularis	Lung	1031.7361298123178	4.81220586366029	7.463673633695036e-7	Target_60,REACTOME_SPHINGOLIPID_METABOLISM	0	0.484904335358472	Source_CD55_Target_60,REACTOME_SPHINGOLIPID_METABOLISM_Esophagus - Muscularis_Lung	Source_CD55_Target_60,REACTOME_SPHINGOLIPID_METABOLISM_Lung_Esophagus - Muscularis
Source_CD55	Esophagus - Muscularis	Lung	1031.7361298123178	4.81220586366029	7.463673633695036e-7	Target_607,REACTOME_GENERIC_TRANSCRIPTION_PATHWAY	4.37088096366e-4	-0.319902129777567	Source_CD55_Target_607,REACTOME_GENERIC_TRANSCRIPTION_PATHWAY_Esophagus - Muscularis_Lung	Source_CD55_Target_607,REACTOME_GENERIC_TRANSCRIPTION_PATHWAY_Lung_Esophagus - Muscularis
Source_CD55	Esophagus - Muscularis	Lung	1031.7361298123178	4.81220586366029	7.463673633695036e-7	Target_608,REACTOME_TRANSMEMBRANE_TRANSPORT_OF_SMALL_MOLECULES	0	-0.426719605281244	Source_CD55_Target_608,REACTOME_TRANSMEMBRANE_TRANSPORT_OF_SMALL_MOLECULES_Esophagus - Muscularis_Lung	Source_CD55_Target_608,REACTOME_TRANSMEMBRANE_TRANSPORT_OF_SMALL_MOLECULES_Lung_Esophagus - Muscularis
Source_CD55	Esophagus - Muscularis	Lung	1031.7361298123178	4.81220586366029	7.463673633695036e-7	Target_61,DMAP_ERY4	0	0.530178177886255	Source_CD55_Target_61,DMAP_ERY4_Esophagus - Muscularis_Lung	Source_CD55_Target_61,DMAP_ERY4_Lung_Esophagus - Muscularis
Source_CD55	Esophagus - Muscularis	Lung	1031.7361298123178	4.81220586366029	7.463673633695036e-7	Target_618,REACTOME_TRANSMEMBRANE_TRANSPORT_OF_SMALL_MOLECULES	0	-0.452025978136216	Source_CD55_Target_618,REACTOME_TRANSMEMBRANE_TRANSPORT_OF_SMALL_MOLECULES_Esophagus - Muscularis_Lung	Source_CD55_Target_618,REACTOME_TRANSMEMBRANE_TRANSPORT_OF_SMALL_MOLECULES_Lung_Esophagus - Muscularis
Source_CD55	Esophagus - Muscularis	Lung	1031.7361298123178	4.81220586366029	7.463673633695036e-7	Target_621,MIPS_55S_RIBOSOME_MITOCHONDRIAL	1.07670072857502e-8	-0.392659652567841	Source_CD55_Target_621,MIPS_55S_RIBOSOME_MITOCHONDRIAL_Esophagus - Muscularis_Lung	Source_CD55_Target_621,MIPS_55S_RIBOSOME_MITOCHONDRIAL_Lung_Esophagus - Muscularis
Source_CD55	Esophagus - Muscularis	Lung	1031.7361298123178	4.81220586366029	7.463673633695036e-7	Target_624,REACTOME_CELL_CYCLE_MITOTIC	0	0.426504560082369	Source_CD55_Target_624,REACTOME_CELL_CYCLE_MITOTIC_Esophagus - Muscularis_Lung	Source_CD55_Target_624,REACTOME_CELL_CYCLE_MITOTIC_Lung_Esophagus - Muscularis
Source_CD55	Esophagus - Muscularis	Lung	1031.7361298123178	4.81220586366029	7.463673633695036e-7	Target_627,REACTOME_GENERIC_TRANSCRIPTION_PATHWAY	0	-0.507416148807722	Source_CD55_Target_627,REACTOME_GENERIC_TRANSCRIPTION_PATHWAY_Esophagus - Muscularis_Lung	Source_CD55_Target_627,REACTOME_GENERIC_TRANSCRIPTION_PATHWAY_Lung_Esophagus - Muscularis
Source_CD55	Esophagus - Muscularis	Lung	1031.7361298123178	4.81220586366029	7.463673633695036e-7	Target_630,KEGG_VALINE_LEUCINE_AND_ISOLEUCINE_DEGRADATION	0	-0.469988053882913	Source_CD55_Target_630,KEGG_VALINE_LEUCINE_AND_ISOLEUCINE_DEGRADATION_Esophagus - Muscularis_Lung	Source_CD55_Target_630,KEGG_VALINE_LEUCINE_AND_ISOLEUCINE_DEGRADATION_Lung_Esophagus - Muscularis
Source_CD55	Esophagus - Muscularis	Lung	1031.7361298123178	4.81220586366029	7.463673633695036e-7	Target_631,REACTOME_GENERIC_TRANSCRIPTION_PATHWAY	1.19633414286113e-10	0.41872114163678	Source_CD55_Target_631,REACTOME_GENERIC_TRANSCRIPTION_PATHWAY_Esophagus - Muscularis_Lung	Source_CD55_Target_631,REACTOME_GENERIC_TRANSCRIPTION_PATHWAY_Lung_Esophagus - Muscularis
Source_CD55	Esophagus - Muscularis	Lung	1031.7361298123178	4.81220586366029	7.463673633695036e-7	Target_637,REACTOME_AMYLOIDS	2.92982231586691e-6	0.356554815716972	Source_CD55_Target_637,REACTOME_AMYLOIDS_Esophagus - Muscularis_Lung	Source_CD55_Target_637,REACTOME_AMYLOIDS_Lung_Esophagus - Muscularis
Source_CD55	Esophagus - Muscularis	Lung	1031.7361298123178	4.81220586366029	7.463673633695036e-7	Target_638,REACTOME_METABOLISM_OF_NON_CODING_RNA	0	-0.480889096660496	Source_CD55_Target_638,REACTOME_METABOLISM_OF_NON_CODING_RNA_Esophagus - Muscularis_Lung	Source_CD55_Target_638,REACTOME_METABOLISM_OF_NON_CODING_RNA_Lung_Esophagus - Muscularis
Source_CD55	Esophagus - Muscularis	Lung	1031.7361298123178	4.81220586366029	7.463673633695036e-7	Target_642,REACTOME_RECRUITMENT_OF_MITOTIC_CENTROSOME_PROTEINS_AND_COMPLEXES	0	-0.440491068087723	Source_CD55_Target_642,REACTOME_RECRUITMENT_OF_MITOTIC_CENTROSOME_PROTEINS_AND_COMPLEXES_Esophagus - Muscularis_Lung	Source_CD55_Target_642,REACTOME_RECRUITMENT_OF_MITOTIC_CENTROSOME_PROTEINS_AND_COMPLEXES_Lung_Esophagus - Muscularis
Source_CD55	Esophagus - Muscularis	Lung	1031.7361298123178	4.81220586366029	7.463673633695036e-7	Target_65,REACTOME_CELL_CYCLE_MITOTIC	2.20759539382165e-6	-0.358491457911092	Source_CD55_Target_65,REACTOME_CELL_CYCLE_MITOTIC_Esophagus - Muscularis_Lung	Source_CD55_Target_65,REACTOME_CELL_CYCLE_MITOTIC_Lung_Esophagus - Muscularis
Source_CD55	Esophagus - Muscularis	Lung	1031.7361298123178	4.81220586366029	7.463673633695036e-7	Target_658,SVM B cells memory	2.39266828572227e-10	0.415680843146146	Source_CD55_Target_658,SVM B cells memory_Esophagus - Muscularis_Lung	Source_CD55_Target_658,SVM B cells memory_Lung_Esophagus - Muscularis
Source_CD55	Esophagus - Muscularis	Lung	1031.7361298123178	4.81220586366029	7.463673633695036e-7	Target_659,KEGG_UBIQUITIN_MEDIATED_PROTEOLYSIS	1.5791610685767e-8	0.390376572007426	Source_CD55_Target_659,KEGG_UBIQUITIN_MEDIATED_PROTEOLYSIS_Esophagus - Muscularis_Lung	Source_CD55_Target_659,KEGG_UBIQUITIN_MEDIATED_PROTEOLYSIS_Lung_Esophagus - Muscularis
Source_CD55	Esophagus - Muscularis	Lung	1031.7361298123178	4.81220586366029	7.463673633695036e-7	Target_668,REACTOME_LATE_PHASE_OF_HIV_LIFE_CYCLE	0	-0.468969670501575	Source_CD55_Target_668,REACTOME_LATE_PHASE_OF_HIV_LIFE_CYCLE_Esophagus - Muscularis_Lung	Source_CD55_Target_668,REACTOME_LATE_PHASE_OF_HIV_LIFE_CYCLE_Lung_Esophagus - Muscularis
Source_CD55	Esophagus - Muscularis	Lung	1031.7361298123178	4.81220586366029	7.463673633695036e-7	Target_674,REACTOME_TRANSCRIPTION	0	-0.504903398246143	Source_CD55_Target_674,REACTOME_TRANSCRIPTION_Esophagus - Muscularis_Lung	Source_CD55_Target_674,REACTOME_TRANSCRIPTION_Lung_Esophagus - Muscularis
Source_CD55	Esophagus - Muscularis	Lung	1031.7361298123178	4.81220586366029	7.463673633695036e-7	Target_677,REACTOME_DNA_REPAIR	3.170285478582e-8	-0.386069265727236	Source_CD55_Target_677,REACTOME_DNA_REPAIR_Esophagus - Muscularis_Lung	Source_CD55_Target_677,REACTOME_DNA_REPAIR_Lung_Esophagus - Muscularis
Source_CD55	Esophagus - Muscularis	Lung	1031.7361298123178	4.81220586366029	7.463673633695036e-7	Target_685,REACTOME_SIGNALING_BY_GPCR	0.00246570364771004	-0.306001702978904	Source_CD55_Target_685,REACTOME_SIGNALING_BY_GPCR_Esophagus - Muscularis_Lung	Source_CD55_Target_685,REACTOME_SIGNALING_BY_GPCR_Lung_Esophagus - Muscularis
Source_CD55	Esophagus - Muscularis	Lung	1031.7361298123178	4.81220586366029	7.463673633695036e-7	Target_691,SVM T cells CD8	0	0.438342772634709	Source_CD55_Target_691,SVM T cells CD8_Esophagus - Muscularis_Lung	Source_CD55_Target_691,SVM T cells CD8_Lung_Esophagus - Muscularis
Source_CD55	Esophagus - Muscularis	Lung	1031.7361298123178	4.81220586366029	7.463673633695036e-7	Target_695,KEGG_PEROXISOME	0	-0.477768591784377	Source_CD55_Target_695,KEGG_PEROXISOME_Esophagus - Muscularis_Lung	Source_CD55_Target_695,KEGG_PEROXISOME_Lung_Esophagus - Muscularis
Source_CD55	Esophagus - Muscularis	Lung	1031.7361298123178	4.81220586366029	7.463673633695036e-7	Target_70,KEGG_LYSOSOME	0	-0.489235545279153	Source_CD55_Target_70,KEGG_LYSOSOME_Esophagus - Muscularis_Lung	Source_CD55_Target_70,KEGG_LYSOSOME_Lung_Esophagus - Muscularis
Source_CD55	Esophagus - Muscularis	Lung	1031.7361298123178	4.81220586366029	7.463673633695036e-7	Target_81,REACTOME_METABOLISM_OF_LIPIDS_AND_LIPOPROTEINS	7.3933450028818e-7	-0.365855203924347	Source_CD55_Target_81,REACTOME_METABOLISM_OF_LIPIDS_AND_LIPOPROTEINS_Esophagus - Muscularis_Lung	Source_CD55_Target_81,REACTOME_METABOLISM_OF_LIPIDS_AND_LIPOPROTEINS_Lung_Esophagus - Muscularis
Source_CD55	Esophagus - Muscularis	Lung	1031.7361298123178	4.81220586366029	7.463673633695036e-7	Target_88,KEGG_SPLICEOSOME	9.75012326431823e-8	0.379014544387214	Source_CD55_Target_88,KEGG_SPLICEOSOME_Esophagus - Muscularis_Lung	Source_CD55_Target_88,KEGG_SPLICEOSOME_Lung_Esophagus - Muscularis
Source_CD55	Esophagus - Muscularis	Lung	1031.7361298123178	4.81220586366029	7.463673633695036e-7	Target_89,REACTOME_METABOLISM_OF_LIPIDS_AND_LIPOPROTEINS	4.21947052187122e-5	-0.337623413233834	Source_CD55_Target_89,REACTOME_METABOLISM_OF_LIPIDS_AND_LIPOPROTEINS_Esophagus - Muscularis_Lung	Source_CD55_Target_89,REACTOME_METABOLISM_OF_LIPIDS_AND_LIPOPROTEINS_Lung_Esophagus - Muscularis
Source_CD55	Esophagus - Muscularis	Lung	1031.7361298123178	4.81220586366029	7.463673633695036e-7	Target_9,KEGG_HYPERTROPHIC_CARDIOMYOPATHY_HCM	0	0.466161688746617	Source_CD55_Target_9,KEGG_HYPERTROPHIC_CARDIOMYOPATHY_HCM_Esophagus - Muscularis_Lung	Source_CD55_Target_9,KEGG_HYPERTROPHIC_CARDIOMYOPATHY_HCM_Lung_Esophagus - Muscularis
Source_CD55	Esophagus - Muscularis	Lung	1031.7361298123178	4.81220586366029	7.463673633695036e-7	Target_94,KEGG_SPLICEOSOME	1.31596755714725e-8	-0.391456453986597	Source_CD55_Target_94,KEGG_SPLICEOSOME_Esophagus - Muscularis_Lung	Source_CD55_Target_94,KEGG_SPLICEOSOME_Lung_Esophagus - Muscularis
Source_CD55	Esophagus - Muscularis	Lung	1031.7361298123178	4.81220586366029	7.463673633695036e-7	Target_98,IRIS_Neutrophil-Resting	4.5460697428723e-9	0.397773154257448	Source_CD55_Target_98,IRIS_Neutrophil-Resting_Esophagus - Muscularis_Lung	Source_CD55_Target_98,IRIS_Neutrophil-Resting_Lung_Esophagus - Muscularis
Source_CD55	Esophagus - Muscularis	Lung	1031.7361298123178	4.81220586366029	7.463673633695036e-7	Target_LV 127	2.15340145715004e-8	0.388431222495526	Source_CD55_Target_LV 127_Esophagus - Muscularis_Lung	Source_CD55_Target_LV 127_Lung_Esophagus - Muscularis
Source_CD55	Esophagus - Muscularis	Lung	1031.7361298123178	4.81220586366029	7.463673633695036e-7	Target_LV 145	0.00363435067060269	-0.30278281410337	Source_CD55_Target_LV 145_Esophagus - Muscularis_Lung	Source_CD55_Target_LV 145_Lung_Esophagus - Muscularis
Source_CD55	Esophagus - Muscularis	Lung	1031.7361298123178	4.81220586366029	7.463673633695036e-7	Target_LV 146	1.11641902211801e-6	0.363102839154765	Source_CD55_Target_LV 146_Esophagus - Muscularis_Lung	Source_CD55_Target_LV 146_Lung_Esophagus - Muscularis
Source_CD55	Esophagus - Muscularis	Lung	1031.7361298123178	4.81220586366029	7.463673633695036e-7	Target_LV 151	0	0.441470009309329	Source_CD55_Target_LV 151_Esophagus - Muscularis_Lung	Source_CD55_Target_LV 151_Lung_Esophagus - Muscularis
Source_CD55	Esophagus - Muscularis	Lung	1031.7361298123178	4.81220586366029	7.463673633695036e-7	Target_LV 154	2.0098413600067e-8	0.388866622922163	Source_CD55_Target_LV 154_Esophagus - Muscularis_Lung	Source_CD55_Target_LV 154_Lung_Esophagus - Muscularis
Source_CD55	Esophagus - Muscularis	Lung	1031.7361298123178	4.81220586366029	7.463673633695036e-7	Target_LV 167	1.02406202628913e-7	-0.378707765850848	Source_CD55_Target_LV 167_Esophagus - Muscularis_Lung	Source_CD55_Target_LV 167_Lung_Esophagus - Muscularis
Source_CD55	Esophagus - Muscularis	Lung	1031.7361298123178	4.81220586366029	7.463673633695036e-7	Target_LV 172	8.76146076531636e-5	-0.33220636776302	Source_CD55_Target_LV 172_Esophagus - Muscularis_Lung	Source_CD55_Target_LV 172_Lung_Esophagus - Muscularis
Source_CD55	Esophagus - Muscularis	Lung	1031.7361298123178	4.81220586366029	7.463673633695036e-7	Target_LV 182	0	-0.429033581390702	Source_CD55_Target_LV 182_Esophagus - Muscularis_Lung	Source_CD55_Target_LV 182_Lung_Esophagus - Muscularis
Source_CD55	Esophagus - Muscularis	Lung	1031.7361298123178	4.81220586366029	7.463673633695036e-7	Target_LV 192	2.39266828572227e-10	-0.415138521643952	Source_CD55_Target_LV 192_Esophagus - Muscularis_Lung	Source_CD55_Target_LV 192_Lung_Esophagus - Muscularis
Source_CD55	Esophagus - Muscularis	Lung	1031.7361298123178	4.81220586366029	7.463673633695036e-7	Target_LV 200	0	0.543122211682167	Source_CD55_Target_LV 200_Esophagus - Muscularis_Lung	Source_CD55_Target_LV 200_Lung_Esophagus - Muscularis
Source_CD55	Esophagus - Muscularis	Lung	1031.7361298123178	4.81220586366029	7.463673633695036e-7	Target_LV 203	0	0.447688860285352	Source_CD55_Target_LV 203_Esophagus - Muscularis_Lung	Source_CD55_Target_LV 203_Lung_Esophagus - Muscularis
Source_CD55	Esophagus - Muscularis	Lung	1031.7361298123178	4.81220586366029	7.463673633695036e-7	Target_LV 206	0	-0.424049673783027	Source_CD55_Target_LV 206_Esophagus - Muscularis_Lung	Source_CD55_Target_LV 206_Lung_Esophagus - Muscularis
Source_CD55	Esophagus - Muscularis	Lung	1031.7361298123178	4.81220586366029	7.463673633695036e-7	Target_LV 21	0	-0.540738377559238	Source_CD55_Target_LV 21_Esophagus - Muscularis_Lung	Source_CD55_Target_LV 21_Lung_Esophagus - Muscularis
Source_CD55	Esophagus - Muscularis	Lung	1031.7361298123178	4.81220586366029	7.463673633695036e-7	Target_LV 226	0	0.478626639975949	Source_CD55_Target_LV 226_Esophagus - Muscularis_Lung	Source_CD55_Target_LV 226_Lung_Esophagus - Muscularis
Source_CD55	Esophagus - Muscularis	Lung	1031.7361298123178	4.81220586366029	7.463673633695036e-7	Target_LV 228	1.41167428857614e-8	-0.39106984277704	Source_CD55_Target_LV 228_Esophagus - Muscularis_Lung	Source_CD55_Target_LV 228_Lung_Esophagus - Muscularis
Source_CD55	Esophagus - Muscularis	Lung	1031.7361298123178	4.81220586366029	7.463673633695036e-7	Target_LV 237	2.39266828572227e-10	0.413133788749568	Source_CD55_Target_LV 237_Esophagus - Muscularis_Lung	Source_CD55_Target_LV 237_Lung_Esophagus - Muscularis
Source_CD55	Esophagus - Muscularis	Lung	1031.7361298123178	4.81220586366029	7.463673633695036e-7	Target_LV 264	0	0.512359814894007	Source_CD55_Target_LV 264_Esophagus - Muscularis_Lung	Source_CD55_Target_LV 264_Lung_Esophagus - Muscularis
Source_CD55	Esophagus - Muscularis	Lung	1031.7361298123178	4.81220586366029	7.463673633695036e-7	Target_LV 271	0	-0.603734112570736	Source_CD55_Target_LV 271_Esophagus - Muscularis_Lung	Source_CD55_Target_LV 271_Lung_Esophagus - Muscularis
Source_CD55	Esophagus - Muscularis	Lung	1031.7361298123178	4.81220586366029	7.463673633695036e-7	Target_LV 275	3.82826925715563e-9	0.398928561267347	Source_CD55_Target_LV 275_Esophagus - Muscularis_Lung	Source_CD55_Target_LV 275_Lung_Esophagus - Muscularis
Source_CD55	Esophagus - Muscularis	Lung	1031.7361298123178	4.81220586366029	7.463673633695036e-7	Target_LV 286	0.00264000438808809	-0.305437812730309	Source_CD55_Target_LV 286_Esophagus - Muscularis_Lung	Source_CD55_Target_LV 286_Lung_Esophagus - Muscularis
Source_CD55	Esophagus - Muscularis	Lung	1031.7361298123178	4.81220586366029	7.463673633695036e-7	Target_LV 288	3.75409654029824e-7	0.370324956758495	Source_CD55_Target_LV 288_Esophagus - Muscularis_Lung	Source_CD55_Target_LV 288_Lung_Esophagus - Muscularis
Source_CD55	Esophagus - Muscularis	Lung	1031.7361298123178	4.81220586366029	7.463673633695036e-7	Target_LV 305	0	0.44100590473963	Source_CD55_Target_LV 305_Esophagus - Muscularis_Lung	Source_CD55_Target_LV 305_Lung_Esophagus - Muscularis
Source_CD55	Esophagus - Muscularis	Lung	1031.7361298123178	4.81220586366029	7.463673633695036e-7	Target_LV 318	9.08070253133886e-5	0.331938285099466	Source_CD55_Target_LV 318_Esophagus - Muscularis_Lung	Source_CD55_Target_LV 318_Lung_Esophagus - Muscularis
Source_CD55	Esophagus - Muscularis	Lung	1031.7361298123178	4.81220586366029	7.463673633695036e-7	Target_LV 329	0	-0.472695063355917	Source_CD55_Target_LV 329_Esophagus - Muscularis_Lung	Source_CD55_Target_LV 329_Lung_Esophagus - Muscularis
Source_CD55	Esophagus - Muscularis	Lung	1031.7361298123178	4.81220586366029	7.463673633695036e-7	Target_LV 330	0	0.44473244167188	Source_CD55_Target_LV 330_Esophagus - Muscularis_Lung	Source_CD55_Target_LV 330_Lung_Esophagus - Muscularis
Source_CD55	Esophagus - Muscularis	Lung	1031.7361298123178	4.81220586366029	7.463673633695036e-7	Target_LV 338	6.92198935059452e-7	-0.36629314009125	Source_CD55_Target_LV 338_Esophagus - Muscularis_Lung	Source_CD55_Target_LV 338_Lung_Esophagus - Muscularis
Source_CD55	Esophagus - Muscularis	Lung	1031.7361298123178	4.81220586366029	7.463673633695036e-7	Target_LV 339	6.0122693526776e-4	0.317393811214381	Source_CD55_Target_LV 339_Esophagus - Muscularis_Lung	Source_CD55_Target_LV 339_Lung_Esophagus - Muscularis
Source_CD55	Esophagus - Muscularis	Lung	1031.7361298123178	4.81220586366029	7.463673633695036e-7	Target_LV 343	0	0.466940764407697	Source_CD55_Target_LV 343_Esophagus - Muscularis_Lung	Source_CD55_Target_LV 343_Lung_Esophagus - Muscularis
Source_CD55	Esophagus - Muscularis	Lung	1031.7361298123178	4.81220586366029	7.463673633695036e-7	Target_LV 385	1.07670072857502e-8	0.392669119956796	Source_CD55_Target_LV 385_Esophagus - Muscularis_Lung	Source_CD55_Target_LV 385_Lung_Esophagus - Muscularis
Source_CD55	Esophagus - Muscularis	Lung	1031.7361298123178	4.81220586366029	7.463673633695036e-7	Target_LV 395	8.1309328553214e-5	0.332764980051294	Source_CD55_Target_LV 395_Esophagus - Muscularis_Lung	Source_CD55_Target_LV 395_Lung_Esophagus - Muscularis
Source_CD55	Esophagus - Muscularis	Lung	1031.7361298123178	4.81220586366029	7.463673633695036e-7	Target_LV 401	1.20028204553257e-6	-0.362616625124222	Source_CD55_Target_LV 401_Esophagus - Muscularis_Lung	Source_CD55_Target_LV 401_Lung_Esophagus - Muscularis
Source_CD55	Esophagus - Muscularis	Lung	1031.7361298123178	4.81220586366029	7.463673633695036e-7	Target_LV 412	0	-0.480208766903689	Source_CD55_Target_LV 412_Esophagus - Muscularis_Lung	Source_CD55_Target_LV 412_Lung_Esophagus - Muscularis
Source_CD55	Esophagus - Muscularis	Lung	1031.7361298123178	4.81220586366029	7.463673633695036e-7	Target_LV 414	0	-0.523032827116038	Source_CD55_Target_LV 414_Esophagus - Muscularis_Lung	Source_CD55_Target_LV 414_Lung_Esophagus - Muscularis
Source_CD55	Esophagus - Muscularis	Lung	1031.7361298123178	4.81220586366029	7.463673633695036e-7	Target_LV 421	4.78533657144453e-10	0.41135767288176	Source_CD55_Target_LV 421_Esophagus - Muscularis_Lung	Source_CD55_Target_LV 421_Lung_Esophagus - Muscularis
Source_CD55	Esophagus - Muscularis	Lung	1031.7361298123178	4.81220586366029	7.463673633695036e-7	Target_LV 425	0	0.481106886672461	Source_CD55_Target_LV 425_Esophagus - Muscularis_Lung	Source_CD55_Target_LV 425_Lung_Esophagus - Muscularis
Source_CD55	Esophagus - Muscularis	Lung	1031.7361298123178	4.81220586366029	7.463673633695036e-7	Target_LV 427	1.2896482060043e-7	-0.377234664227198	Source_CD55_Target_LV 427_Esophagus - Muscularis_Lung	Source_CD55_Target_LV 427_Lung_Esophagus - Muscularis
Source_CD55	Esophagus - Muscularis	Lung	1031.7361298123178	4.81220586366029	7.463673633695036e-7	Target_LV 430	5.92663934373405e-7	0.36732072824832	Source_CD55_Target_LV 430_Esophagus - Muscularis_Lung	Source_CD55_Target_LV 430_Lung_Esophagus - Muscularis
Source_CD55	Esophagus - Muscularis	Lung	1031.7361298123178	4.81220586366029	7.463673633695036e-7	Target_LV 434	8.73323924288627e-9	0.393935908081694	Source_CD55_Target_LV 434_Esophagus - Muscularis_Lung	Source_CD55_Target_LV 434_Lung_Esophagus - Muscularis
Source_CD55	Esophagus - Muscularis	Lung	1031.7361298123178	4.81220586366029	7.463673633695036e-7	Target_LV 452	5.6892866497904e-6	-0.351961916569836	Source_CD55_Target_LV 452_Esophagus - Muscularis_Lung	Source_CD55_Target_LV 452_Lung_Esophagus - Muscularis
Source_CD55	Esophagus - Muscularis	Lung	1031.7361298123178	4.81220586366029	7.463673633695036e-7	Target_LV 46	4.8195612986035e-4	0.319135835721539	Source_CD55_Target_LV 46_Esophagus - Muscularis_Lung	Source_CD55_Target_LV 46_Lung_Esophagus - Muscularis
Source_CD55	Esophagus - Muscularis	Lung	1031.7361298123178	4.81220586366029	7.463673633695036e-7	Target_LV 47	1.55661016998376e-5	-0.344850760848978	Source_CD55_Target_LV 47_Esophagus - Muscularis_Lung	Source_CD55_Target_LV 47_Lung_Esophagus - Muscularis
Source_CD55	Esophagus - Muscularis	Lung	1031.7361298123178	4.81220586366029	7.463673633695036e-7	Target_LV 475	1.19626236281256e-5	-0.346728420875533	Source_CD55_Target_LV 475_Esophagus - Muscularis_Lung	Source_CD55_Target_LV 475_Lung_Esophagus - Muscularis
Source_CD55	Esophagus - Muscularis	Lung	1031.7361298123178	4.81220586366029	7.463673633695036e-7	Target_LV 487	9.57067314288906e-10	-0.40729880462426	Source_CD55_Target_LV 487_Esophagus - Muscularis_Lung	Source_CD55_Target_LV 487_Lung_Esophagus - Muscularis
Source_CD55	Esophagus - Muscularis	Lung	1031.7361298123178	4.81220586366029	7.463673633695036e-7	Target_LV 495	2.54101371943705e-7	-0.372867157983704	Source_CD55_Target_LV 495_Esophagus - Muscularis_Lung	Source_CD55_Target_LV 495_Lung_Esophagus - Muscularis
Source_CD55	Esophagus - Muscularis	Lung	1031.7361298123178	4.81220586366029	7.463673633695036e-7	Target_LV 511	8.5219486882448e-4	-0.314622518244156	Source_CD55_Target_LV 511_Esophagus - Muscularis_Lung	Source_CD55_Target_LV 511_Lung_Esophagus - Muscularis
Source_CD55	Esophagus - Muscularis	Lung	1031.7361298123178	4.81220586366029	7.463673633695036e-7	Target_LV 520	3.5890024285834003e-10	0.41241667377412	Source_CD55_Target_LV 520_Esophagus - Muscularis_Lung	Source_CD55_Target_LV 520_Lung_Esophagus - Muscularis
Source_CD55	Esophagus - Muscularis	Lung	1031.7361298123178	4.81220586366029	7.463673633695036e-7	Target_LV 528	0	-0.434126003100685	Source_CD55_Target_LV 528_Esophagus - Muscularis_Lung	Source_CD55_Target_LV 528_Lung_Esophagus - Muscularis
Source_CD55	Esophagus - Muscularis	Lung	1031.7361298123178	4.81220586366029	7.463673633695036e-7	Target_LV 540	0	-0.515353092812765	Source_CD55_Target_LV 540_Esophagus - Muscularis_Lung	Source_CD55_Target_LV 540_Lung_Esophagus - Muscularis
Source_CD55	Esophagus - Muscularis	Lung	1031.7361298123178	4.81220586366029	7.463673633695036e-7	Target_LV 543	4.78533657144453e-10	-0.411769644583149	Source_CD55_Target_LV 543_Esophagus - Muscularis_Lung	Source_CD55_Target_LV 543_Lung_Esophagus - Muscularis
Source_CD55	Esophagus - Muscularis	Lung	1031.7361298123178	4.81220586366029	7.463673633695036e-7	Target_LV 571	1.61505109286253e-7	-0.375789808334854	Source_CD55_Target_LV 571_Esophagus - Muscularis_Lung	Source_CD55_Target_LV 571_Lung_Esophagus - Muscularis
Source_CD55	Esophagus - Muscularis	Lung	1031.7361298123178	4.81220586366029	7.463673633695036e-7	Target_LV 572	7.80727661631175e-7	-0.365493169727313	Source_CD55_Target_LV 572_Esophagus - Muscularis_Lung	Source_CD55_Target_LV 572_Lung_Esophagus - Muscularis
Source_CD55	Esophagus - Muscularis	Lung	1031.7361298123178	4.81220586366029	7.463673633695036e-7	Target_LV 590	0	-0.435653709542178	Source_CD55_Target_LV 590_Esophagus - Muscularis_Lung	Source_CD55_Target_LV 590_Lung_Esophagus - Muscularis
Source_CD55	Esophagus - Muscularis	Lung	1031.7361298123178	4.81220586366029	7.463673633695036e-7	Target_LV 594	5.43135700858954e-8	-0.382704223573018	Source_CD55_Target_LV 594_Esophagus - Muscularis_Lung	Source_CD55_Target_LV 594_Lung_Esophagus - Muscularis
Source_CD55	Esophagus - Muscularis	Lung	1031.7361298123178	4.81220586366029	7.463673633695036e-7	Target_LV 595	0	-0.444249390657889	Source_CD55_Target_LV 595_Esophagus - Muscularis_Lung	Source_CD55_Target_LV 595_Lung_Esophagus - Muscularis
Source_CD55	Esophagus - Muscularis	Lung	1031.7361298123178	4.81220586366029	7.463673633695036e-7	Target_LV 602	0	-0.433424263609863	Source_CD55_Target_LV 602_Esophagus - Muscularis_Lung	Source_CD55_Target_LV 602_Lung_Esophagus - Muscularis
Source_CD55	Esophagus - Muscularis	Lung	1031.7361298123178	4.81220586366029	7.463673633695036e-7	Target_LV 629	0	0.451903024810088	Source_CD55_Target_LV 629_Esophagus - Muscularis_Lung	Source_CD55_Target_LV 629_Lung_Esophagus - Muscularis
Source_CD55	Esophagus - Muscularis	Lung	1031.7361298123178	4.81220586366029	7.463673633695036e-7	Target_LV 645	0	-0.462675448454702	Source_CD55_Target_LV 645_Esophagus - Muscularis_Lung	Source_CD55_Target_LV 645_Lung_Esophagus - Muscularis
Source_CD55	Esophagus - Muscularis	Lung	1031.7361298123178	4.81220586366029	7.463673633695036e-7	Target_LV 656	0.00196224400979883	-0.307878556811012	Source_CD55_Target_LV 656_Esophagus - Muscularis_Lung	Source_CD55_Target_LV 656_Lung_Esophagus - Muscularis
Source_CD55	Esophagus - Muscularis	Lung	1031.7361298123178	4.81220586366029	7.463673633695036e-7	Target_LV 684	0	-0.470924847634185	Source_CD55_Target_LV 684_Esophagus - Muscularis_Lung	Source_CD55_Target_LV 684_Lung_Esophagus - Muscularis
Source_CD55	Esophagus - Muscularis	Lung	1031.7361298123178	4.81220586366029	7.463673633695036e-7	Target_LV 688	0	0.432038200985149	Source_CD55_Target_LV 688_Esophagus - Muscularis_Lung	Source_CD55_Target_LV 688_Lung_Esophagus - Muscularis
Source_CD55	Esophagus - Muscularis	Lung	1031.7361298123178	4.81220586366029	7.463673633695036e-7	Target_LV 85	0	-0.469175044802877	Source_CD55_Target_LV 85_Esophagus - Muscularis_Lung	Source_CD55_Target_LV 85_Lung_Esophagus - Muscularis
Source_CD55	Esophagus - Muscularis	Lung	1031.7361298123178	4.81220586366029	7.463673633695036e-7	Target_LV 96	0	0.585529051807546	Source_CD55_Target_LV 96_Esophagus - Muscularis_Lung	Source_CD55_Target_LV 96_Lung_Esophagus - Muscularis
Source_LGALS3BP	Esophagus - Muscularis	Lung	872.6517057002899	3.9464431921964955	3.966036524072756e-5	Target_104,SVM Eosinophils	0	0.429422103153363	Source_LGALS3BP_Target_104,SVM Eosinophils_Esophagus - Muscularis_Lung	Source_LGALS3BP_Target_104,SVM Eosinophils_Lung_Esophagus - Muscularis
Source_LGALS3BP	Esophagus - Muscularis	Lung	872.6517057002899	3.9464431921964955	3.966036524072756e-5	Target_105,REACTOME_GENERIC_TRANSCRIPTION_PATHWAY	1.00760046848336e-5	0.347945707311719	Source_LGALS3BP_Target_105,REACTOME_GENERIC_TRANSCRIPTION_PATHWAY_Esophagus - Muscularis_Lung	Source_LGALS3BP_Target_105,REACTOME_GENERIC_TRANSCRIPTION_PATHWAY_Lung_Esophagus - Muscularis
Source_LGALS3BP	Esophagus - Muscularis	Lung	872.6517057002899	3.9464431921964955	3.966036524072756e-5	Target_109,KEGG_REGULATION_OF_ACTIN_CYTOSKELETON	0.00256366941690089	0.305680189238155	Source_LGALS3BP_Target_109,KEGG_REGULATION_OF_ACTIN_CYTOSKELETON_Esophagus - Muscularis_Lung	Source_LGALS3BP_Target_109,KEGG_REGULATION_OF_ACTIN_CYTOSKELETON_Lung_Esophagus - Muscularis
Source_LGALS3BP	Esophagus - Muscularis	Lung	872.6517057002899	3.9464431921964955	3.966036524072756e-5	Target_11,MIPS_RIBOSOME_CYTOPLASMIC	1.38903007592e-4	0.328734440836888	Source_LGALS3BP_Target_11,MIPS_RIBOSOME_CYTOPLASMIC_Esophagus - Muscularis_Lung	Source_LGALS3BP_Target_11,MIPS_RIBOSOME_CYTOPLASMIC_Lung_Esophagus - Muscularis
Source_LGALS3BP	Esophagus - Muscularis	Lung	872.6517057002899	3.9464431921964955	3.966036524072756e-5	Target_13,REACTOME_METABOLISM_OF_AMINO_ACIDS_AND_DERIVATIVES	3.70863584286951e-7	-0.37040450996253	Source_LGALS3BP_Target_13,REACTOME_METABOLISM_OF_AMINO_ACIDS_AND_DERIVATIVES_Esophagus - Muscularis_Lung	Source_LGALS3BP_Target_13,REACTOME_METABOLISM_OF_AMINO_ACIDS_AND_DERIVATIVES_Lung_Esophagus - Muscularis
Source_LGALS3BP	Esophagus - Muscularis	Lung	872.6517057002899	3.9464431921964955	3.966036524072756e-5	Target_131,KEGG_UBIQUITIN_MEDIATED_PROTEOLYSIS	0	0.60543845325728	Source_LGALS3BP_Target_131,KEGG_UBIQUITIN_MEDIATED_PROTEOLYSIS_Esophagus - Muscularis_Lung	Source_LGALS3BP_Target_131,KEGG_UBIQUITIN_MEDIATED_PROTEOLYSIS_Lung_Esophagus - Muscularis
Source_LGALS3BP	Esophagus - Muscularis	Lung	872.6517057002899	3.9464431921964955	3.966036524072756e-5	Target_133,REACTOME_NEURONAL_SYSTEM	0	-0.531864756776982	Source_LGALS3BP_Target_133,REACTOME_NEURONAL_SYSTEM_Esophagus - Muscularis_Lung	Source_LGALS3BP_Target_133,REACTOME_NEURONAL_SYSTEM_Lung_Esophagus - Muscularis
Source_LGALS3BP	Esophagus - Muscularis	Lung	872.6517057002899	3.9464431921964955	3.966036524072756e-5	Target_138,REACTOME_DEVELOPMENTAL_BIOLOGY	0	0.451510767582218	Source_LGALS3BP_Target_138,REACTOME_DEVELOPMENTAL_BIOLOGY_Esophagus - Muscularis_Lung	Source_LGALS3BP_Target_138,REACTOME_DEVELOPMENTAL_BIOLOGY_Lung_Esophagus - Muscularis
Source_LGALS3BP	Esophagus - Muscularis	Lung	872.6517057002899	3.9464431921964955	3.966036524072756e-5	Target_140,REACTOME_BMAL1_CLOCK_NPAS2_ACTIVATES_CIRCADIAN_EXPRESSION	0.00107854631325721	-0.312734960567424	Source_LGALS3BP_Target_140,REACTOME_BMAL1_CLOCK_NPAS2_ACTIVATES_CIRCADIAN_EXPRESSION_Esophagus - Muscularis_Lung	Source_LGALS3BP_Target_140,REACTOME_BMAL1_CLOCK_NPAS2_ACTIVATES_CIRCADIAN_EXPRESSION_Lung_Esophagus - Muscularis
Source_LGALS3BP	Esophagus - Muscularis	Lung	872.6517057002899	3.9464431921964955	3.966036524072756e-5	Target_143,REACTOME_CELL_CYCLE_MITOTIC	2.76353187000922e-8	0.386916204374686	Source_LGALS3BP_Target_143,REACTOME_CELL_CYCLE_MITOTIC_Esophagus - Muscularis_Lung	Source_LGALS3BP_Target_143,REACTOME_CELL_CYCLE_MITOTIC_Lung_Esophagus - Muscularis
Source_LGALS3BP	Esophagus - Muscularis	Lung	872.6517057002899	3.9464431921964955	3.966036524072756e-5	Target_156,REACTOME_MUSCLE_CONTRACTION	1.1019912323551e-4	-0.330483947796636	Source_LGALS3BP_Target_156,REACTOME_MUSCLE_CONTRACTION_Esophagus - Muscularis_Lung	Source_LGALS3BP_Target_156,REACTOME_MUSCLE_CONTRACTION_Lung_Esophagus - Muscularis
Source_LGALS3BP	Esophagus - Muscularis	Lung	872.6517057002899	3.9464431921964955	3.966036524072756e-5	Target_16,REACTOME_GLYCOSAMINOGLYCAN_METABOLISM	4.11582013173373e-5	0.337805979983617	Source_LGALS3BP_Target_16,REACTOME_GLYCOSAMINOGLYCAN_METABOLISM_Esophagus - Muscularis_Lung	Source_LGALS3BP_Target_16,REACTOME_GLYCOSAMINOGLYCAN_METABOLISM_Lung_Esophagus - Muscularis
Source_LGALS3BP	Esophagus - Muscularis	Lung	872.6517057002899	3.9464431921964955	3.966036524072756e-5	Target_160,REACTOME_ANTIGEN_PROCESSING_UBIQUITINATION_PROTEASOME_DEGRADATION	0	-0.432151200172818	Source_LGALS3BP_Target_160,REACTOME_ANTIGEN_PROCESSING_UBIQUITINATION_PROTEASOME_DEGRADATION_Esophagus - Muscularis_Lung	Source_LGALS3BP_Target_160,REACTOME_ANTIGEN_PROCESSING_UBIQUITINATION_PROTEASOME_DEGRADATION_Lung_Esophagus - Muscularis
Source_LGALS3BP	Esophagus - Muscularis	Lung	872.6517057002899	3.9464431921964955	3.966036524072756e-5	Target_17,KEGG_INSULIN_SIGNALING_PATHWAY	1.4356009714333601e-9	-0.404982210619042	Source_LGALS3BP_Target_17,KEGG_INSULIN_SIGNALING_PATHWAY_Esophagus - Muscularis_Lung	Source_LGALS3BP_Target_17,KEGG_INSULIN_SIGNALING_PATHWAY_Lung_Esophagus - Muscularis
Source_LGALS3BP	Esophagus - Muscularis	Lung	872.6517057002899	3.9464431921964955	3.966036524072756e-5	Target_171,REACTOME_NEURONAL_SYSTEM	0.00414518355510318	-0.301682647298238	Source_LGALS3BP_Target_171,REACTOME_NEURONAL_SYSTEM_Esophagus - Muscularis_Lung	Source_LGALS3BP_Target_171,REACTOME_NEURONAL_SYSTEM_Lung_Esophagus - Muscularis
Source_LGALS3BP	Esophagus - Muscularis	Lung	872.6517057002899	3.9464431921964955	3.966036524072756e-5	Target_175,KEGG_AXON_GUIDANCE	0	-0.486482823405956	Source_LGALS3BP_Target_175,KEGG_AXON_GUIDANCE_Esophagus - Muscularis_Lung	Source_LGALS3BP_Target_175,KEGG_AXON_GUIDANCE_Lung_Esophagus - Muscularis
Source_LGALS3BP	Esophagus - Muscularis	Lung	872.6517057002899	3.9464431921964955	3.966036524072756e-5	Target_179,REACTOME_METABOLISM_OF_LIPIDS_AND_LIPOPROTEINS	0.0011128473665345	-0.312483081332725	Source_LGALS3BP_Target_179,REACTOME_METABOLISM_OF_LIPIDS_AND_LIPOPROTEINS_Esophagus - Muscularis_Lung	Source_LGALS3BP_Target_179,REACTOME_METABOLISM_OF_LIPIDS_AND_LIPOPROTEINS_Lung_Esophagus - Muscularis
Source_LGALS3BP	Esophagus - Muscularis	Lung	872.6517057002899	3.9464431921964955	3.966036524072756e-5	Target_18,REACTOME_BIOLOGICAL_OXIDATIONS	0.00106730495948382	-0.312819200453815	Source_LGALS3BP_Target_18,REACTOME_BIOLOGICAL_OXIDATIONS_Esophagus - Muscularis_Lung	Source_LGALS3BP_Target_18,REACTOME_BIOLOGICAL_OXIDATIONS_Lung_Esophagus - Muscularis
Source_LGALS3BP	Esophagus - Muscularis	Lung	872.6517057002899	3.9464431921964955	3.966036524072756e-5	Target_185,REACTOME_TRANSCRIPTION	0.00186270625754426	0.30830451558092	Source_LGALS3BP_Target_185,REACTOME_TRANSCRIPTION_Esophagus - Muscularis_Lung	Source_LGALS3BP_Target_185,REACTOME_TRANSCRIPTION_Lung_Esophagus - Muscularis
Source_LGALS3BP	Esophagus - Muscularis	Lung	872.6517057002899	3.9464431921964955	3.966036524072756e-5	Target_188,REACTOME_DEVELOPMENTAL_BIOLOGY	1.70154605139139e-5	-0.34421301455418	Source_LGALS3BP_Target_188,REACTOME_DEVELOPMENTAL_BIOLOGY_Esophagus - Muscularis_Lung	Source_LGALS3BP_Target_188,REACTOME_DEVELOPMENTAL_BIOLOGY_Lung_Esophagus - Muscularis
Source_LGALS3BP	Esophagus - Muscularis	Lung	872.6517057002899	3.9464431921964955	3.966036524072756e-5	Target_190,MIPS_MEDIATOR_COMPLEX	0	0.432045064317256	Source_LGALS3BP_Target_190,MIPS_MEDIATOR_COMPLEX_Esophagus - Muscularis_Lung	Source_LGALS3BP_Target_190,MIPS_MEDIATOR_COMPLEX_Lung_Esophagus - Muscularis
Source_LGALS3BP	Esophagus - Muscularis	Lung	872.6517057002899	3.9464431921964955	3.966036524072756e-5	Target_191,REACTOME_GPCR_DOWNSTREAM_SIGNALING	0	0.485145575559518	Source_LGALS3BP_Target_191,REACTOME_GPCR_DOWNSTREAM_SIGNALING_Esophagus - Muscularis_Lung	Source_LGALS3BP_Target_191,REACTOME_GPCR_DOWNSTREAM_SIGNALING_Lung_Esophagus - Muscularis
Source_LGALS3BP	Esophagus - Muscularis	Lung	872.6517057002899	3.9464431921964955	3.966036524072756e-5	Target_193,REACTOME_ER_PHAGOSOME_PATHWAY	0	0.492508043346188	Source_LGALS3BP_Target_193,REACTOME_ER_PHAGOSOME_PATHWAY_Esophagus - Muscularis_Lung	Source_LGALS3BP_Target_193,REACTOME_ER_PHAGOSOME_PATHWAY_Lung_Esophagus - Muscularis
Source_LGALS3BP	Esophagus - Muscularis	Lung	872.6517057002899	3.9464431921964955	3.966036524072756e-5	Target_196,KEGG_AXON_GUIDANCE	2.9032421638808e-4	-0.32308726322474	Source_LGALS3BP_Target_196,KEGG_AXON_GUIDANCE_Esophagus - Muscularis_Lung	Source_LGALS3BP_Target_196,KEGG_AXON_GUIDANCE_Lung_Esophagus - Muscularis
Source_LGALS3BP	Esophagus - Muscularis	Lung	872.6517057002899	3.9464431921964955	3.966036524072756e-5	Target_199,PID_KITPATHWAY	0	0.429320541465988	Source_LGALS3BP_Target_199,PID_KITPATHWAY_Esophagus - Muscularis_Lung	Source_LGALS3BP_Target_199,PID_KITPATHWAY_Lung_Esophagus - Muscularis
Source_LGALS3BP	Esophagus - Muscularis	Lung	872.6517057002899	3.9464431921964955	3.966036524072756e-5	Target_2,REACTOME_COLLAGEN_FORMATION	7.178004857166801e-10	0.408832674978455	Source_LGALS3BP_Target_2,REACTOME_COLLAGEN_FORMATION_Esophagus - Muscularis_Lung	Source_LGALS3BP_Target_2,REACTOME_COLLAGEN_FORMATION_Lung_Esophagus - Muscularis
Source_LGALS3BP	Esophagus - Muscularis	Lung	872.6517057002899	3.9464431921964955	3.966036524072756e-5	Target_209,REACTOME_METABOLISM_OF_LIPIDS_AND_LIPOPROTEINS	4.2644670416525e-4	-0.320095067950865	Source_LGALS3BP_Target_209,REACTOME_METABOLISM_OF_LIPIDS_AND_LIPOPROTEINS_Esophagus - Muscularis_Lung	Source_LGALS3BP_Target_209,REACTOME_METABOLISM_OF_LIPIDS_AND_LIPOPROTEINS_Lung_Esophagus - Muscularis
Source_LGALS3BP	Esophagus - Muscularis	Lung	872.6517057002899	3.9464431921964955	3.966036524072756e-5	Target_219,KEGG_PEROXISOME	6.2209375428778904e-9	-0.396010891776816	Source_LGALS3BP_Target_219,KEGG_PEROXISOME_Esophagus - Muscularis_Lung	Source_LGALS3BP_Target_219,KEGG_PEROXISOME_Lung_Esophagus - Muscularis
Source_LGALS3BP	Esophagus - Muscularis	Lung	872.6517057002899	3.9464431921964955	3.966036524072756e-5	Target_225,REACTOME_GENERIC_TRANSCRIPTION_PATHWAY	0	-0.460561867648341	Source_LGALS3BP_Target_225,REACTOME_GENERIC_TRANSCRIPTION_PATHWAY_Esophagus - Muscularis_Lung	Source_LGALS3BP_Target_225,REACTOME_GENERIC_TRANSCRIPTION_PATHWAY_Lung_Esophagus - Muscularis
Source_LGALS3BP	Esophagus - Muscularis	Lung	872.6517057002899	3.9464431921964955	3.966036524072756e-5	Target_265,REACTOME_METABOLISM_OF_LIPIDS_AND_LIPOPROTEINS	0	-0.425324503731922	Source_LGALS3BP_Target_265,REACTOME_METABOLISM_OF_LIPIDS_AND_LIPOPROTEINS_Esophagus - Muscularis_Lung	Source_LGALS3BP_Target_265,REACTOME_METABOLISM_OF_LIPIDS_AND_LIPOPROTEINS_Lung_Esophagus - Muscularis
Source_LGALS3BP	Esophagus - Muscularis	Lung	872.6517057002899	3.9464431921964955	3.966036524072756e-5	Target_27,REACTOME_PHOSPHOLIPID_METABOLISM	0	0.475656706372093	Source_LGALS3BP_Target_27,REACTOME_PHOSPHOLIPID_METABOLISM_Esophagus - Muscularis_Lung	Source_LGALS3BP_Target_27,REACTOME_PHOSPHOLIPID_METABOLISM_Lung_Esophagus - Muscularis
Source_LGALS3BP	Esophagus - Muscularis	Lung	872.6517057002899	3.9464431921964955	3.966036524072756e-5	Target_274,KEGG_CYTOKINE_CYTOKINE_RECEPTOR_INTERACTION	3.80259592644983e-5	-0.338386137035323	Source_LGALS3BP_Target_274,KEGG_CYTOKINE_CYTOKINE_RECEPTOR_INTERACTION_Esophagus - Muscularis_Lung	Source_LGALS3BP_Target_274,KEGG_CYTOKINE_CYTOKINE_RECEPTOR_INTERACTION_Lung_Esophagus - Muscularis
Source_LGALS3BP	Esophagus - Muscularis	Lung	872.6517057002899	3.9464431921964955	3.966036524072756e-5	Target_282,KEGG_TGF_BETA_SIGNALING_PATHWAY	0.00329718147854918	-0.303594328905672	Source_LGALS3BP_Target_282,KEGG_TGF_BETA_SIGNALING_PATHWAY_Esophagus - Muscularis_Lung	Source_LGALS3BP_Target_282,KEGG_TGF_BETA_SIGNALING_PATHWAY_Lung_Esophagus - Muscularis
Source_LGALS3BP	Esophagus - Muscularis	Lung	872.6517057002899	3.9464431921964955	3.966036524072756e-5	Target_283,MIPS_C_COMPLEX_SPLICEOSOME	1.65118038397694e-6	0.360465093258458	Source_LGALS3BP_Target_283,MIPS_C_COMPLEX_SPLICEOSOME_Esophagus - Muscularis_Lung	Source_LGALS3BP_Target_283,MIPS_C_COMPLEX_SPLICEOSOME_Lung_Esophagus - Muscularis
Source_LGALS3BP	Esophagus - Muscularis	Lung	872.6517057002899	3.9464431921964955	3.966036524072756e-5	Target_289,REACTOME_GPCR_DOWNSTREAM_SIGNALING	4.78533657144453e-9	0.397599778888019	Source_LGALS3BP_Target_289,REACTOME_GPCR_DOWNSTREAM_SIGNALING_Esophagus - Muscularis_Lung	Source_LGALS3BP_Target_289,REACTOME_GPCR_DOWNSTREAM_SIGNALING_Lung_Esophagus - Muscularis
Source_LGALS3BP	Esophagus - Muscularis	Lung	872.6517057002899	3.9464431921964955	3.966036524072756e-5	Target_295,REACTOME_CYTOKINE_SIGNALING_IN_IMMUNE_SYSTEM	0.00202434595442158	0.307623285477022	Source_LGALS3BP_Target_295,REACTOME_CYTOKINE_SIGNALING_IN_IMMUNE_SYSTEM_Esophagus - Muscularis_Lung	Source_LGALS3BP_Target_295,REACTOME_CYTOKINE_SIGNALING_IN_IMMUNE_SYSTEM_Lung_Esophagus - Muscularis
Source_LGALS3BP	Esophagus - Muscularis	Lung	872.6517057002899	3.9464431921964955	3.966036524072756e-5	Target_313,REACTOME_CYTOKINE_SIGNALING_IN_IMMUNE_SYSTEM	7.1780048571668e-9	0.395202947117717	Source_LGALS3BP_Target_313,REACTOME_CYTOKINE_SIGNALING_IN_IMMUNE_SYSTEM_Esophagus - Muscularis_Lung	Source_LGALS3BP_Target_313,REACTOME_CYTOKINE_SIGNALING_IN_IMMUNE_SYSTEM_Lung_Esophagus - Muscularis
Source_LGALS3BP	Esophagus - Muscularis	Lung	872.6517057002899	3.9464431921964955	3.966036524072756e-5	Target_320,PID_E2F_PATHWAY	2.49546927861832e-5	0.341453365854582	Source_LGALS3BP_Target_320,PID_E2F_PATHWAY_Esophagus - Muscularis_Lung	Source_LGALS3BP_Target_320,PID_E2F_PATHWAY_Lung_Esophagus - Muscularis
Source_LGALS3BP	Esophagus - Muscularis	Lung	872.6517057002899	3.9464431921964955	3.966036524072756e-5	Target_325,KEGG_CELL_CYCLE	1.7116526822302e-4	0.327146381907205	Source_LGALS3BP_Target_325,KEGG_CELL_CYCLE_Esophagus - Muscularis_Lung	Source_LGALS3BP_Target_325,KEGG_CELL_CYCLE_Lung_Esophagus - Muscularis
Source_LGALS3BP	Esophagus - Muscularis	Lung	872.6517057002899	3.9464431921964955	3.966036524072756e-5	Target_34,KEGG_AMINOACYL_TRNA_BIOSYNTHESIS	4.78366170364453e-6	-0.353168926057214	Source_LGALS3BP_Target_34,KEGG_AMINOACYL_TRNA_BIOSYNTHESIS_Esophagus - Muscularis_Lung	Source_LGALS3BP_Target_34,KEGG_AMINOACYL_TRNA_BIOSYNTHESIS_Lung_Esophagus - Muscularis
Source_LGALS3BP	Esophagus - Muscularis	Lung	872.6517057002899	3.9464431921964955	3.966036524072756e-5	Target_349,REACTOME_TRANSPORT_OF_INORGANIC_CATIONS_ANIONS_AND_AMINO_ACIDS_OLIGOPEPTIDES	3.9044027656731e-4	-0.320784476228838	Source_LGALS3BP_Target_349,REACTOME_TRANSPORT_OF_INORGANIC_CATIONS_ANIONS_AND_AMINO_ACIDS_OLIGOPEPTIDES_Esophagus - Muscularis_Lung	Source_LGALS3BP_Target_349,REACTOME_TRANSPORT_OF_INORGANIC_CATIONS_ANIONS_AND_AMINO_ACIDS_OLIGOPEPTIDES_Lung_Esophagus - Muscularis
Source_LGALS3BP	Esophagus - Muscularis	Lung	872.6517057002899	3.9464431921964955	3.966036524072756e-5	Target_356,KEGG_PATHWAYS_IN_CANCER	2.66698770468032e-6	0.357199411561821	Source_LGALS3BP_Target_356,KEGG_PATHWAYS_IN_CANCER_Esophagus - Muscularis_Lung	Source_LGALS3BP_Target_356,KEGG_PATHWAYS_IN_CANCER_Lung_Esophagus - Muscularis
Source_LGALS3BP	Esophagus - Muscularis	Lung	872.6517057002899	3.9464431921964955	3.966036524072756e-5	Target_363,REACTOME_SIGNALING_BY_GPCR	4.30680291430008e-9	-0.398112590143446	Source_LGALS3BP_Target_363,REACTOME_SIGNALING_BY_GPCR_Esophagus - Muscularis_Lung	Source_LGALS3BP_Target_363,REACTOME_SIGNALING_BY_GPCR_Lung_Esophagus - Muscularis
Source_LGALS3BP	Esophagus - Muscularis	Lung	872.6517057002899	3.9464431921964955	3.966036524072756e-5	Target_373,REACTOME_MRNA_PROCESSING	0	0.543239695375977	Source_LGALS3BP_Target_373,REACTOME_MRNA_PROCESSING_Esophagus - Muscularis_Lung	Source_LGALS3BP_Target_373,REACTOME_MRNA_PROCESSING_Lung_Esophagus - Muscularis
Source_LGALS3BP	Esophagus - Muscularis	Lung	872.6517057002899	3.9464431921964955	3.966036524072756e-5	Target_375,MIPS_SPLICEOSOME	1.0428600246759e-4	-0.330899140060595	Source_LGALS3BP_Target_375,MIPS_SPLICEOSOME_Esophagus - Muscularis_Lung	Source_LGALS3BP_Target_375,MIPS_SPLICEOSOME_Lung_Esophagus - Muscularis
Source_LGALS3BP	Esophagus - Muscularis	Lung	872.6517057002899	3.9464431921964955	3.966036524072756e-5	Target_380,REACTOME_GENERIC_TRANSCRIPTION_PATHWAY	1.9141346285778102e-9	0.402790220185633	Source_LGALS3BP_Target_380,REACTOME_GENERIC_TRANSCRIPTION_PATHWAY_Esophagus - Muscularis_Lung	Source_LGALS3BP_Target_380,REACTOME_GENERIC_TRANSCRIPTION_PATHWAY_Lung_Esophagus - Muscularis
Source_LGALS3BP	Esophagus - Muscularis	Lung	872.6517057002899	3.9464431921964955	3.966036524072756e-5	Target_383,KEGG_PATHWAYS_IN_CANCER	0.00191833711115486	0.308063806949451	Source_LGALS3BP_Target_383,KEGG_PATHWAYS_IN_CANCER_Esophagus - Muscularis_Lung	Source_LGALS3BP_Target_383,KEGG_PATHWAYS_IN_CANCER_Lung_Esophagus - Muscularis
Source_LGALS3BP	Esophagus - Muscularis	Lung	872.6517057002899	3.9464431921964955	3.966036524072756e-5	Target_405,REACTOME_DEVELOPMENTAL_BIOLOGY	0	0.443984555511413	Source_LGALS3BP_Target_405,REACTOME_DEVELOPMENTAL_BIOLOGY_Esophagus - Muscularis_Lung	Source_LGALS3BP_Target_405,REACTOME_DEVELOPMENTAL_BIOLOGY_Lung_Esophagus - Muscularis
Source_LGALS3BP	Esophagus - Muscularis	Lung	872.6517057002899	3.9464431921964955	3.966036524072756e-5	Target_415,REACTOME_GENERIC_TRANSCRIPTION_PATHWAY	0	-0.42393632734986	Source_LGALS3BP_Target_415,REACTOME_GENERIC_TRANSCRIPTION_PATHWAY_Esophagus - Muscularis_Lung	Source_LGALS3BP_Target_415,REACTOME_GENERIC_TRANSCRIPTION_PATHWAY_Lung_Esophagus - Muscularis
Source_LGALS3BP	Esophagus - Muscularis	Lung	872.6517057002899	3.9464431921964955	3.966036524072756e-5	Target_420,REACTOME_METABOLISM_OF_LIPIDS_AND_LIPOPROTEINS	0	-0.596588185300087	Source_LGALS3BP_Target_420,REACTOME_METABOLISM_OF_LIPIDS_AND_LIPOPROTEINS_Esophagus - Muscularis_Lung	Source_LGALS3BP_Target_420,REACTOME_METABOLISM_OF_LIPIDS_AND_LIPOPROTEINS_Lung_Esophagus - Muscularis
Source_LGALS3BP	Esophagus - Muscularis	Lung	872.6517057002899	3.9464431921964955	3.966036524072756e-5	Target_424,REACTOME_SIGNALLING_BY_NGF	0	-0.445281403130937	Source_LGALS3BP_Target_424,REACTOME_SIGNALLING_BY_NGF_Esophagus - Muscularis_Lung	Source_LGALS3BP_Target_424,REACTOME_SIGNALLING_BY_NGF_Lung_Esophagus - Muscularis
Source_LGALS3BP	Esophagus - Muscularis	Lung	872.6517057002899	3.9464431921964955	3.966036524072756e-5	Target_433,REACTOME_SLC_MEDIATED_TRANSMEMBRANE_TRANSPORT	4.03738846532775e-6	0.354344846988546	Source_LGALS3BP_Target_433,REACTOME_SLC_MEDIATED_TRANSMEMBRANE_TRANSPORT_Esophagus - Muscularis_Lung	Source_LGALS3BP_Target_433,REACTOME_SLC_MEDIATED_TRANSMEMBRANE_TRANSPORT_Lung_Esophagus - Muscularis
Source_LGALS3BP	Esophagus - Muscularis	Lung	872.6517057002899	3.9464431921964955	3.966036524072756e-5	Target_445,REACTOME_SIGNALING_BY_GPCR	0	-0.457000210956236	Source_LGALS3BP_Target_445,REACTOME_SIGNALING_BY_GPCR_Esophagus - Muscularis_Lung	Source_LGALS3BP_Target_445,REACTOME_SIGNALING_BY_GPCR_Lung_Esophagus - Muscularis
Source_LGALS3BP	Esophagus - Muscularis	Lung	872.6517057002899	3.9464431921964955	3.966036524072756e-5	Target_447,REACTOME_SIGNALING_BY_GPCR	0	0.547996302233585	Source_LGALS3BP_Target_447,REACTOME_SIGNALING_BY_GPCR_Esophagus - Muscularis_Lung	Source_LGALS3BP_Target_447,REACTOME_SIGNALING_BY_GPCR_Lung_Esophagus - Muscularis
Source_LGALS3BP	Esophagus - Muscularis	Lung	872.6517057002899	3.9464431921964955	3.966036524072756e-5	Target_459,KEGG_REGULATION_OF_ACTIN_CYTOSKELETON	2.3966999317837e-4	0.324567213871636	Source_LGALS3BP_Target_459,KEGG_REGULATION_OF_ACTIN_CYTOSKELETON_Esophagus - Muscularis_Lung	Source_LGALS3BP_Target_459,KEGG_REGULATION_OF_ACTIN_CYTOSKELETON_Lung_Esophagus - Muscularis
Source_LGALS3BP	Esophagus - Muscularis	Lung	872.6517057002899	3.9464431921964955	3.966036524072756e-5	Target_460,REACTOME_GENERIC_TRANSCRIPTION_PATHWAY	0	0.62858060911035	Source_LGALS3BP_Target_460,REACTOME_GENERIC_TRANSCRIPTION_PATHWAY_Esophagus - Muscularis_Lung	Source_LGALS3BP_Target_460,REACTOME_GENERIC_TRANSCRIPTION_PATHWAY_Lung_Esophagus - Muscularis
Source_LGALS3BP	Esophagus - Muscularis	Lung	872.6517057002899	3.9464431921964955	3.966036524072756e-5	Target_464,KEGG_LYSOSOME	0	-0.446468143604555	Source_LGALS3BP_Target_464,KEGG_LYSOSOME_Esophagus - Muscularis_Lung	Source_LGALS3BP_Target_464,KEGG_LYSOSOME_Lung_Esophagus - Muscularis
Source_LGALS3BP	Esophagus - Muscularis	Lung	872.6517057002899	3.9464431921964955	3.966036524072756e-5	Target_465,SVM NK cells activated	0.00275696279923077	0.305079314238887	Source_LGALS3BP_Target_465,SVM NK cells activated_Esophagus - Muscularis_Lung	Source_LGALS3BP_Target_465,SVM NK cells activated_Lung_Esophagus - Muscularis
Source_LGALS3BP	Esophagus - Muscularis	Lung	872.6517057002899	3.9464431921964955	3.966036524072756e-5	Target_466,KEGG_SMALL_CELL_LUNG_CANCER	2.8712019428667203e-9	0.400636901280819	Source_LGALS3BP_Target_466,KEGG_SMALL_CELL_LUNG_CANCER_Esophagus - Muscularis_Lung	Source_LGALS3BP_Target_466,KEGG_SMALL_CELL_LUNG_CANCER_Lung_Esophagus - Muscularis
Source_LGALS3BP	Esophagus - Muscularis	Lung	872.6517057002899	3.9464431921964955	3.966036524072756e-5	Target_477,REACTOME_MITOTIC_G2_G2_M_PHASES	7.10206156577797e-5	-0.333773993639988	Source_LGALS3BP_Target_477,REACTOME_MITOTIC_G2_G2_M_PHASES_Esophagus - Muscularis_Lung	Source_LGALS3BP_Target_477,REACTOME_MITOTIC_G2_G2_M_PHASES_Lung_Esophagus - Muscularis
Source_LGALS3BP	Esophagus - Muscularis	Lung	872.6517057002899	3.9464431921964955	3.966036524072756e-5	Target_48,SVM Dendritic cells resting	5.909890665734e-7	0.367340084657933	Source_LGALS3BP_Target_48,SVM Dendritic cells resting_Esophagus - Muscularis_Lung	Source_LGALS3BP_Target_48,SVM Dendritic cells resting_Lung_Esophagus - Muscularis
Source_LGALS3BP	Esophagus - Muscularis	Lung	872.6517057002899	3.9464431921964955	3.966036524072756e-5	Target_481,REACTOME_AXON_GUIDANCE	4.0317656948563e-6	-0.354354608934352	Source_LGALS3BP_Target_481,REACTOME_AXON_GUIDANCE_Esophagus - Muscularis_Lung	Source_LGALS3BP_Target_481,REACTOME_AXON_GUIDANCE_Lung_Esophagus - Muscularis
Source_LGALS3BP	Esophagus - Muscularis	Lung	872.6517057002899	3.9464431921964955	3.966036524072756e-5	Target_483,KEGG_CYSTEINE_AND_METHIONINE_METABOLISM	0	-0.526316733593909	Source_LGALS3BP_Target_483,KEGG_CYSTEINE_AND_METHIONINE_METABOLISM_Esophagus - Muscularis_Lung	Source_LGALS3BP_Target_483,KEGG_CYSTEINE_AND_METHIONINE_METABOLISM_Lung_Esophagus - Muscularis
Source_LGALS3BP	Esophagus - Muscularis	Lung	872.6517057002899	3.9464431921964955	3.966036524072756e-5	Target_49,REACTOME_INTERFERON_GAMMA_SIGNALING	3.88808596429868e-8	0.384796575727177	Source_LGALS3BP_Target_49,REACTOME_INTERFERON_GAMMA_SIGNALING_Esophagus - Muscularis_Lung	Source_LGALS3BP_Target_49,REACTOME_INTERFERON_GAMMA_SIGNALING_Lung_Esophagus - Muscularis
Source_LGALS3BP	Esophagus - Muscularis	Lung	872.6517057002899	3.9464431921964955	3.966036524072756e-5	Target_491,KEGG_REGULATION_OF_ACTIN_CYTOSKELETON	0	0.466665093454749	Source_LGALS3BP_Target_491,KEGG_REGULATION_OF_ACTIN_CYTOSKELETON_Esophagus - Muscularis_Lung	Source_LGALS3BP_Target_491,KEGG_REGULATION_OF_ACTIN_CYTOSKELETON_Lung_Esophagus - Muscularis
Source_LGALS3BP	Esophagus - Muscularis	Lung	872.6517057002899	3.9464431921964955	3.966036524072756e-5	Target_493,KEGG_HEMATOPOIETIC_CELL_LINEAGE	7.62543382659686e-7	0.365648940696253	Source_LGALS3BP_Target_493,KEGG_HEMATOPOIETIC_CELL_LINEAGE_Esophagus - Muscularis_Lung	Source_LGALS3BP_Target_493,KEGG_HEMATOPOIETIC_CELL_LINEAGE_Lung_Esophagus - Muscularis
Source_LGALS3BP	Esophagus - Muscularis	Lung	872.6517057002899	3.9464431921964955	3.966036524072756e-5	Target_496,REACTOME_SIGNALING_BY_GPCR	4.30680291430008e-9	0.398190192591579	Source_LGALS3BP_Target_496,REACTOME_SIGNALING_BY_GPCR_Esophagus - Muscularis_Lung	Source_LGALS3BP_Target_496,REACTOME_SIGNALING_BY_GPCR_Lung_Esophagus - Muscularis
Source_LGALS3BP	Esophagus - Muscularis	Lung	872.6517057002899	3.9464431921964955	3.966036524072756e-5	Target_514,IRIS_Monocyte-Day7	1.19633414286113e-10	-0.418348836993853	Source_LGALS3BP_Target_514,IRIS_Monocyte-Day7_Esophagus - Muscularis_Lung	Source_LGALS3BP_Target_514,IRIS_Monocyte-Day7_Lung_Esophagus - Muscularis
Source_LGALS3BP	Esophagus - Muscularis	Lung	872.6517057002899	3.9464431921964955	3.966036524072756e-5	Target_534,REACTOME_GENERIC_TRANSCRIPTION_PATHWAY	1.70692955503426e-6	0.36024002052128	Source_LGALS3BP_Target_534,REACTOME_GENERIC_TRANSCRIPTION_PATHWAY_Esophagus - Muscularis_Lung	Source_LGALS3BP_Target_534,REACTOME_GENERIC_TRANSCRIPTION_PATHWAY_Lung_Esophagus - Muscularis
Source_LGALS3BP	Esophagus - Muscularis	Lung	872.6517057002899	3.9464431921964955	3.966036524072756e-5	Target_537,REACTOME_NEURONAL_SYSTEM	5.6402369499331e-6	0.352022352956788	Source_LGALS3BP_Target_537,REACTOME_NEURONAL_SYSTEM_Esophagus - Muscularis_Lung	Source_LGALS3BP_Target_537,REACTOME_NEURONAL_SYSTEM_Lung_Esophagus - Muscularis
Source_LGALS3BP	Esophagus - Muscularis	Lung	872.6517057002899	3.9464431921964955	3.966036524072756e-5	Target_542,REACTOME_RNA_POL_II_PRE_TRANSCRIPTION_EVENTS	0	-0.502024828600642	Source_LGALS3BP_Target_542,REACTOME_RNA_POL_II_PRE_TRANSCRIPTION_EVENTS_Esophagus - Muscularis_Lung	Source_LGALS3BP_Target_542,REACTOME_RNA_POL_II_PRE_TRANSCRIPTION_EVENTS_Lung_Esophagus - Muscularis
Source_LGALS3BP	Esophagus - Muscularis	Lung	872.6517057002899	3.9464431921964955	3.966036524072756e-5	Target_550,KEGG_CALCIUM_SIGNALING_PATHWAY	7.178004857166801e-10	-0.409122172588102	Source_LGALS3BP_Target_550,KEGG_CALCIUM_SIGNALING_PATHWAY_Esophagus - Muscularis_Lung	Source_LGALS3BP_Target_550,KEGG_CALCIUM_SIGNALING_PATHWAY_Lung_Esophagus - Muscularis
Source_LGALS3BP	Esophagus - Muscularis	Lung	872.6517057002899	3.9464431921964955	3.966036524072756e-5	Target_551,REACTOME_MEMBRANE_TRAFFICKING	1.81170449926604e-5	-0.343762827133306	Source_LGALS3BP_Target_551,REACTOME_MEMBRANE_TRAFFICKING_Esophagus - Muscularis_Lung	Source_LGALS3BP_Target_551,REACTOME_MEMBRANE_TRAFFICKING_Lung_Esophagus - Muscularis
Source_LGALS3BP	Esophagus - Muscularis	Lung	872.6517057002899	3.9464431921964955	3.966036524072756e-5	Target_554,REACTOME_ANTIGEN_PROCESSING_UBIQUITINATION_PROTEASOME_DEGRADATION	0.00265552766102561	0.305389355638295	Source_LGALS3BP_Target_554,REACTOME_ANTIGEN_PROCESSING_UBIQUITINATION_PROTEASOME_DEGRADATION_Esophagus - Muscularis_Lung	Source_LGALS3BP_Target_554,REACTOME_ANTIGEN_PROCESSING_UBIQUITINATION_PROTEASOME_DEGRADATION_Lung_Esophagus - Muscularis
Source_LGALS3BP	Esophagus - Muscularis	Lung	872.6517057002899	3.9464431921964955	3.966036524072756e-5	Target_557,MIPS_SPLICEOSOME	0	-0.515130769941736	Source_LGALS3BP_Target_557,MIPS_SPLICEOSOME_Esophagus - Muscularis_Lung	Source_LGALS3BP_Target_557,MIPS_SPLICEOSOME_Lung_Esophagus - Muscularis
Source_LGALS3BP	Esophagus - Muscularis	Lung	872.6517057002899	3.9464431921964955	3.966036524072756e-5	Target_558,IRIS_Bcell-Memory_IgM	2.39266828572227e-9	0.401590584103348	Source_LGALS3BP_Target_558,IRIS_Bcell-Memory_IgM_Esophagus - Muscularis_Lung	Source_LGALS3BP_Target_558,IRIS_Bcell-Memory_IgM_Lung_Esophagus - Muscularis
Source_LGALS3BP	Esophagus - Muscularis	Lung	872.6517057002899	3.9464431921964955	3.966036524072756e-5	Target_562,KEGG_ARGININE_AND_PROLINE_METABOLISM	5.39187798187513e-7	-0.36794577997557	Source_LGALS3BP_Target_562,KEGG_ARGININE_AND_PROLINE_METABOLISM_Esophagus - Muscularis_Lung	Source_LGALS3BP_Target_562,KEGG_ARGININE_AND_PROLINE_METABOLISM_Lung_Esophagus - Muscularis
Source_LGALS3BP	Esophagus - Muscularis	Lung	872.6517057002899	3.9464431921964955	3.966036524072756e-5	Target_570,KEGG_NEUROACTIVE_LIGAND_RECEPTOR_INTERACTION	0	-0.51486847015354	Source_LGALS3BP_Target_570,KEGG_NEUROACTIVE_LIGAND_RECEPTOR_INTERACTION_Esophagus - Muscularis_Lung	Source_LGALS3BP_Target_570,KEGG_NEUROACTIVE_LIGAND_RECEPTOR_INTERACTION_Lung_Esophagus - Muscularis
Source_LGALS3BP	Esophagus - Muscularis	Lung	872.6517057002899	3.9464431921964955	3.966036524072756e-5	Target_574,KEGG_PATHWAYS_IN_CANCER	6.62769115145068e-8	-0.381449012048156	Source_LGALS3BP_Target_574,KEGG_PATHWAYS_IN_CANCER_Esophagus - Muscularis_Lung	Source_LGALS3BP_Target_574,KEGG_PATHWAYS_IN_CANCER_Lung_Esophagus - Muscularis
Source_LGALS3BP	Esophagus - Muscularis	Lung	872.6517057002899	3.9464431921964955	3.966036524072756e-5	Target_578,DMAP_ERY5	5.9893774988539e-4	-0.31742396102285	Source_LGALS3BP_Target_578,DMAP_ERY5_Esophagus - Muscularis_Lung	Source_LGALS3BP_Target_578,DMAP_ERY5_Lung_Esophagus - Muscularis
Source_LGALS3BP	Esophagus - Muscularis	Lung	872.6517057002899	3.9464431921964955	3.966036524072756e-5	Target_580,REACTOME_GENERIC_TRANSCRIPTION_PATHWAY	0	-0.455262064932619	Source_LGALS3BP_Target_580,REACTOME_GENERIC_TRANSCRIPTION_PATHWAY_Esophagus - Muscularis_Lung	Source_LGALS3BP_Target_580,REACTOME_GENERIC_TRANSCRIPTION_PATHWAY_Lung_Esophagus - Muscularis
Source_LGALS3BP	Esophagus - Muscularis	Lung	872.6517057002899	3.9464431921964955	3.966036524072756e-5	Target_581,REACTOME_NEURONAL_SYSTEM	3.3051051584775e-4	-0.322082043406338	Source_LGALS3BP_Target_581,REACTOME_NEURONAL_SYSTEM_Esophagus - Muscularis_Lung	Source_LGALS3BP_Target_581,REACTOME_NEURONAL_SYSTEM_Lung_Esophagus - Muscularis
Source_LGALS3BP	Esophagus - Muscularis	Lung	872.6517057002899	3.9464431921964955	3.966036524072756e-5	Target_608,REACTOME_TRANSMEMBRANE_TRANSPORT_OF_SMALL_MOLECULES	3.1954874536355e-4	-0.322343927974892	Source_LGALS3BP_Target_608,REACTOME_TRANSMEMBRANE_TRANSPORT_OF_SMALL_MOLECULES_Esophagus - Muscularis_Lung	Source_LGALS3BP_Target_608,REACTOME_TRANSMEMBRANE_TRANSPORT_OF_SMALL_MOLECULES_Lung_Esophagus - Muscularis
Source_LGALS3BP	Esophagus - Muscularis	Lung	872.6517057002899	3.9464431921964955	3.966036524072756e-5	Target_61,DMAP_ERY4	1.43895070703337e-6	0.361395246614	Source_LGALS3BP_Target_61,DMAP_ERY4_Esophagus - Muscularis_Lung	Source_LGALS3BP_Target_61,DMAP_ERY4_Lung_Esophagus - Muscularis
Source_LGALS3BP	Esophagus - Muscularis	Lung	872.6517057002899	3.9464431921964955	3.966036524072756e-5	Target_610,REACTOME_APOPTOTIC_EXECUTION_PHASE	2.88845308120678e-5	0.340392247978418	Source_LGALS3BP_Target_610,REACTOME_APOPTOTIC_EXECUTION_PHASE_Esophagus - Muscularis_Lung	Source_LGALS3BP_Target_610,REACTOME_APOPTOTIC_EXECUTION_PHASE_Lung_Esophagus - Muscularis
Source_LGALS3BP	Esophagus - Muscularis	Lung	872.6517057002899	3.9464431921964955	3.966036524072756e-5	Target_616,IRIS_DendriticCell-LPSstimulated	0	0.507874795056327	Source_LGALS3BP_Target_616,IRIS_DendriticCell-LPSstimulated_Esophagus - Muscularis_Lung	Source_LGALS3BP_Target_616,IRIS_DendriticCell-LPSstimulated_Lung_Esophagus - Muscularis
Source_LGALS3BP	Esophagus - Muscularis	Lung	872.6517057002899	3.9464431921964955	3.966036524072756e-5	Target_618,REACTOME_TRANSMEMBRANE_TRANSPORT_OF_SMALL_MOLECULES	1.23657882342698e-5	-0.346492708252956	Source_LGALS3BP_Target_618,REACTOME_TRANSMEMBRANE_TRANSPORT_OF_SMALL_MOLECULES_Esophagus - Muscularis_Lung	Source_LGALS3BP_Target_618,REACTOME_TRANSMEMBRANE_TRANSPORT_OF_SMALL_MOLECULES_Lung_Esophagus - Muscularis
Source_LGALS3BP	Esophagus - Muscularis	Lung	872.6517057002899	3.9464431921964955	3.966036524072756e-5	Target_621,MIPS_55S_RIBOSOME_MITOCHONDRIAL	2.05769472572115e-8	-0.38872835031037	Source_LGALS3BP_Target_621,MIPS_55S_RIBOSOME_MITOCHONDRIAL_Esophagus - Muscularis_Lung	Source_LGALS3BP_Target_621,MIPS_55S_RIBOSOME_MITOCHONDRIAL_Lung_Esophagus - Muscularis
Source_LGALS3BP	Esophagus - Muscularis	Lung	872.6517057002899	3.9464431921964955	3.966036524072756e-5	Target_622,IRIS_DendriticCell-LPSstimulated	0.00326577088819446	0.303673978198908	Source_LGALS3BP_Target_622,IRIS_DendriticCell-LPSstimulated_Esophagus - Muscularis_Lung	Source_LGALS3BP_Target_622,IRIS_DendriticCell-LPSstimulated_Lung_Esophagus - Muscularis
Source_LGALS3BP	Esophagus - Muscularis	Lung	872.6517057002899	3.9464431921964955	3.966036524072756e-5	Target_623,REACTOME_TRANSMEMBRANE_TRANSPORT_OF_SMALL_MOLECULES	3.5890024285834003e-10	0.412647787498313	Source_LGALS3BP_Target_623,REACTOME_TRANSMEMBRANE_TRANSPORT_OF_SMALL_MOLECULES_Esophagus - Muscularis_Lung	Source_LGALS3BP_Target_623,REACTOME_TRANSMEMBRANE_TRANSPORT_OF_SMALL_MOLECULES_Lung_Esophagus - Muscularis
Source_LGALS3BP	Esophagus - Muscularis	Lung	872.6517057002899	3.9464431921964955	3.966036524072756e-5	Target_624,REACTOME_CELL_CYCLE_MITOTIC	0	0.47669951655149	Source_LGALS3BP_Target_624,REACTOME_CELL_CYCLE_MITOTIC_Esophagus - Muscularis_Lung	Source_LGALS3BP_Target_624,REACTOME_CELL_CYCLE_MITOTIC_Lung_Esophagus - Muscularis
Source_LGALS3BP	Esophagus - Muscularis	Lung	872.6517057002899	3.9464431921964955	3.966036524072756e-5	Target_627,REACTOME_GENERIC_TRANSCRIPTION_PATHWAY	0	-0.465297174264927	Source_LGALS3BP_Target_627,REACTOME_GENERIC_TRANSCRIPTION_PATHWAY_Esophagus - Muscularis_Lung	Source_LGALS3BP_Target_627,REACTOME_GENERIC_TRANSCRIPTION_PATHWAY_Lung_Esophagus - Muscularis
Source_LGALS3BP	Esophagus - Muscularis	Lung	872.6517057002899	3.9464431921964955	3.966036524072756e-5	Target_630,KEGG_VALINE_LEUCINE_AND_ISOLEUCINE_DEGRADATION	0.00448268748144987	-0.301025666075484	Source_LGALS3BP_Target_630,KEGG_VALINE_LEUCINE_AND_ISOLEUCINE_DEGRADATION_Esophagus - Muscularis_Lung	Source_LGALS3BP_Target_630,KEGG_VALINE_LEUCINE_AND_ISOLEUCINE_DEGRADATION_Lung_Esophagus - Muscularis
Source_LGALS3BP	Esophagus - Muscularis	Lung	872.6517057002899	3.9464431921964955	3.966036524072756e-5	Target_631,REACTOME_GENERIC_TRANSCRIPTION_PATHWAY	7.22693492360982e-6	0.350287871934686	Source_LGALS3BP_Target_631,REACTOME_GENERIC_TRANSCRIPTION_PATHWAY_Esophagus - Muscularis_Lung	Source_LGALS3BP_Target_631,REACTOME_GENERIC_TRANSCRIPTION_PATHWAY_Lung_Esophagus - Muscularis
Source_LGALS3BP	Esophagus - Muscularis	Lung	872.6517057002899	3.9464431921964955	3.966036524072756e-5	Target_637,REACTOME_AMYLOIDS	2.69175182143755e-7	0.372494941865705	Source_LGALS3BP_Target_637,REACTOME_AMYLOIDS_Esophagus - Muscularis_Lung	Source_LGALS3BP_Target_637,REACTOME_AMYLOIDS_Lung_Esophagus - Muscularis
Source_LGALS3BP	Esophagus - Muscularis	Lung	872.6517057002899	3.9464431921964955	3.966036524072756e-5	Target_638,REACTOME_METABOLISM_OF_NON_CODING_RNA	4.45036301144341e-8	-0.383952052398863	Source_LGALS3BP_Target_638,REACTOME_METABOLISM_OF_NON_CODING_RNA_Esophagus - Muscularis_Lung	Source_LGALS3BP_Target_638,REACTOME_METABOLISM_OF_NON_CODING_RNA_Lung_Esophagus - Muscularis
Source_LGALS3BP	Esophagus - Muscularis	Lung	872.6517057002899	3.9464431921964955	3.966036524072756e-5	Target_642,REACTOME_RECRUITMENT_OF_MITOTIC_CENTROSOME_PROTEINS_AND_COMPLEXES	0	-0.562332069744469	Source_LGALS3BP_Target_642,REACTOME_RECRUITMENT_OF_MITOTIC_CENTROSOME_PROTEINS_AND_COMPLEXES_Esophagus - Muscularis_Lung	Source_LGALS3BP_Target_642,REACTOME_RECRUITMENT_OF_MITOTIC_CENTROSOME_PROTEINS_AND_COMPLEXES_Lung_Esophagus - Muscularis
Source_LGALS3BP	Esophagus - Muscularis	Lung	872.6517057002899	3.9464431921964955	3.966036524072756e-5	Target_65,REACTOME_CELL_CYCLE_MITOTIC	0.00453301773737369	-0.300931821710326	Source_LGALS3BP_Target_65,REACTOME_CELL_CYCLE_MITOTIC_Esophagus - Muscularis_Lung	Source_LGALS3BP_Target_65,REACTOME_CELL_CYCLE_MITOTIC_Lung_Esophagus - Muscularis
Source_LGALS3BP	Esophagus - Muscularis	Lung	872.6517057002899	3.9464431921964955	3.966036524072756e-5	Target_655,REACTOME_IMMUNOREGULATORY_INTERACTIONS_BETWEEN_A_LYMPHOID_AND_A_NON_LYMPHOID_CELL	3.9513756294584e-4	-0.320691116094655	Source_LGALS3BP_Target_655,REACTOME_IMMUNOREGULATORY_INTERACTIONS_BETWEEN_A_LYMPHOID_AND_A_NON_LYMPHOID_CELL_Esophagus - Muscularis_Lung	Source_LGALS3BP_Target_655,REACTOME_IMMUNOREGULATORY_INTERACTIONS_BETWEEN_A_LYMPHOID_AND_A_NON_LYMPHOID_CELL_Lung_Esophagus - Muscularis
Source_LGALS3BP	Esophagus - Muscularis	Lung	872.6517057002899	3.9464431921964955	3.966036524072756e-5	Target_658,SVM B cells memory	0	0.489797325226435	Source_LGALS3BP_Target_658,SVM B cells memory_Esophagus - Muscularis_Lung	Source_LGALS3BP_Target_658,SVM B cells memory_Lung_Esophagus - Muscularis
Source_LGALS3BP	Esophagus - Muscularis	Lung	872.6517057002899	3.9464431921964955	3.966036524072756e-5	Target_659,KEGG_UBIQUITIN_MEDIATED_PROTEOLYSIS	1.27214583749424e-5	0.346290978609461	Source_LGALS3BP_Target_659,KEGG_UBIQUITIN_MEDIATED_PROTEOLYSIS_Esophagus - Muscularis_Lung	Source_LGALS3BP_Target_659,KEGG_UBIQUITIN_MEDIATED_PROTEOLYSIS_Lung_Esophagus - Muscularis
Source_LGALS3BP	Esophagus - Muscularis	Lung	872.6517057002899	3.9464431921964955	3.966036524072756e-5	Target_664,REACTOME_GENERIC_TRANSCRIPTION_PATHWAY	1.24134023331557e-5	0.346465448817775	Source_LGALS3BP_Target_664,REACTOME_GENERIC_TRANSCRIPTION_PATHWAY_Esophagus - Muscularis_Lung	Source_LGALS3BP_Target_664,REACTOME_GENERIC_TRANSCRIPTION_PATHWAY_Lung_Esophagus - Muscularis
Source_LGALS3BP	Esophagus - Muscularis	Lung	872.6517057002899	3.9464431921964955	3.966036524072756e-5	Target_668,REACTOME_LATE_PHASE_OF_HIV_LIFE_CYCLE	0	-0.498527057833069	Source_LGALS3BP_Target_668,REACTOME_LATE_PHASE_OF_HIV_LIFE_CYCLE_Esophagus - Muscularis_Lung	Source_LGALS3BP_Target_668,REACTOME_LATE_PHASE_OF_HIV_LIFE_CYCLE_Lung_Esophagus - Muscularis
Source_LGALS3BP	Esophagus - Muscularis	Lung	872.6517057002899	3.9464431921964955	3.966036524072756e-5	Target_674,REACTOME_TRANSCRIPTION	0	-0.442999650016738	Source_LGALS3BP_Target_674,REACTOME_TRANSCRIPTION_Esophagus - Muscularis_Lung	Source_LGALS3BP_Target_674,REACTOME_TRANSCRIPTION_Lung_Esophagus - Muscularis
Source_LGALS3BP	Esophagus - Muscularis	Lung	872.6517057002899	3.9464431921964955	3.966036524072756e-5	Target_677,REACTOME_DNA_REPAIR	0.00436845563545218	-0.301242502069603	Source_LGALS3BP_Target_677,REACTOME_DNA_REPAIR_Esophagus - Muscularis_Lung	Source_LGALS3BP_Target_677,REACTOME_DNA_REPAIR_Lung_Esophagus - Muscularis
Source_LGALS3BP	Esophagus - Muscularis	Lung	872.6517057002899	3.9464431921964955	3.966036524072756e-5	Target_685,REACTOME_SIGNALING_BY_GPCR	9.03232277860155e-8	-0.379501666466667	Source_LGALS3BP_Target_685,REACTOME_SIGNALING_BY_GPCR_Esophagus - Muscularis_Lung	Source_LGALS3BP_Target_685,REACTOME_SIGNALING_BY_GPCR_Lung_Esophagus - Muscularis
Source_LGALS3BP	Esophagus - Muscularis	Lung	872.6517057002899	3.9464431921964955	3.966036524072756e-5	Target_691,SVM T cells CD8	0	0.50795260943668	Source_LGALS3BP_Target_691,SVM T cells CD8_Esophagus - Muscularis_Lung	Source_LGALS3BP_Target_691,SVM T cells CD8_Lung_Esophagus - Muscularis
Source_LGALS3BP	Esophagus - Muscularis	Lung	872.6517057002899	3.9464431921964955	3.966036524072756e-5	Target_692,REACTOME_TRANSPORT_OF_INORGANIC_CATIONS_ANIONS_AND_AMINO_ACIDS_OLIGOPEPTIDES	4.6193200861055e-4	-0.319468875127036	Source_LGALS3BP_Target_692,REACTOME_TRANSPORT_OF_INORGANIC_CATIONS_ANIONS_AND_AMINO_ACIDS_OLIGOPEPTIDES_Esophagus - Muscularis_Lung	Source_LGALS3BP_Target_692,REACTOME_TRANSPORT_OF_INORGANIC_CATIONS_ANIONS_AND_AMINO_ACIDS_OLIGOPEPTIDES_Lung_Esophagus - Muscularis
Source_LGALS3BP	Esophagus - Muscularis	Lung	872.6517057002899	3.9464431921964955	3.966036524072756e-5	Target_695,KEGG_PEROXISOME	4.9529047021668e-4	-0.318921433845938	Source_LGALS3BP_Target_695,KEGG_PEROXISOME_Esophagus - Muscularis_Lung	Source_LGALS3BP_Target_695,KEGG_PEROXISOME_Lung_Esophagus - Muscularis
Source_LGALS3BP	Esophagus - Muscularis	Lung	872.6517057002899	3.9464431921964955	3.966036524072756e-5	Target_70,KEGG_LYSOSOME	0	-0.572216606978136	Source_LGALS3BP_Target_70,KEGG_LYSOSOME_Esophagus - Muscularis_Lung	Source_LGALS3BP_Target_70,KEGG_LYSOSOME_Lung_Esophagus - Muscularis
Source_LGALS3BP	Esophagus - Muscularis	Lung	872.6517057002899	3.9464431921964955	3.966036524072756e-5	Target_76,REACTOME_METABOLISM_OF_RNA	1.28725553771858e-7	-0.377248240003526	Source_LGALS3BP_Target_76,REACTOME_METABOLISM_OF_RNA_Esophagus - Muscularis_Lung	Source_LGALS3BP_Target_76,REACTOME_METABOLISM_OF_RNA_Lung_Esophagus - Muscularis
Source_LGALS3BP	Esophagus - Muscularis	Lung	872.6517057002899	3.9464431921964955	3.966036524072756e-5	Target_81,REACTOME_METABOLISM_OF_LIPIDS_AND_LIPOPROTEINS	0	-0.457094165734647	Source_LGALS3BP_Target_81,REACTOME_METABOLISM_OF_LIPIDS_AND_LIPOPROTEINS_Esophagus - Muscularis_Lung	Source_LGALS3BP_Target_81,REACTOME_METABOLISM_OF_LIPIDS_AND_LIPOPROTEINS_Lung_Esophagus - Muscularis
Source_LGALS3BP	Esophagus - Muscularis	Lung	872.6517057002899	3.9464431921964955	3.966036524072756e-5	Target_9,KEGG_HYPERTROPHIC_CARDIOMYOPATHY_HCM	0	0.474759565020961	Source_LGALS3BP_Target_9,KEGG_HYPERTROPHIC_CARDIOMYOPATHY_HCM_Esophagus - Muscularis_Lung	Source_LGALS3BP_Target_9,KEGG_HYPERTROPHIC_CARDIOMYOPATHY_HCM_Lung_Esophagus - Muscularis
Source_LGALS3BP	Esophagus - Muscularis	Lung	872.6517057002899	3.9464431921964955	3.966036524072756e-5	Target_94,KEGG_SPLICEOSOME	0	-0.484010256488638	Source_LGALS3BP_Target_94,KEGG_SPLICEOSOME_Esophagus - Muscularis_Lung	Source_LGALS3BP_Target_94,KEGG_SPLICEOSOME_Lung_Esophagus - Muscularis
Source_LGALS3BP	Esophagus - Muscularis	Lung	872.6517057002899	3.9464431921964955	3.966036524072756e-5	Target_95,SVM T cells regulatory (Tregs)	8.61360582860016e-9	0.394043519773193	Source_LGALS3BP_Target_95,SVM T cells regulatory (Tregs)_Esophagus - Muscularis_Lung	Source_LGALS3BP_Target_95,SVM T cells regulatory (Tregs)_Lung_Esophagus - Muscularis
Source_LGALS3BP	Esophagus - Muscularis	Lung	872.6517057002899	3.9464431921964955	3.966036524072756e-5	Target_99,PID_P53DOWNSTREAMPATHWAY	4.42172277206332e-5	-0.337279435443562	Source_LGALS3BP_Target_99,PID_P53DOWNSTREAMPATHWAY_Esophagus - Muscularis_Lung	Source_LGALS3BP_Target_99,PID_P53DOWNSTREAMPATHWAY_Lung_Esophagus - Muscularis
Source_LGALS3BP	Esophagus - Muscularis	Lung	872.6517057002899	3.9464431921964955	3.966036524072756e-5	Target_LV 151	1.81201554614319e-5	0.343761562077792	Source_LGALS3BP_Target_LV 151_Esophagus - Muscularis_Lung	Source_LGALS3BP_Target_LV 151_Lung_Esophagus - Muscularis
Source_LGALS3BP	Esophagus - Muscularis	Lung	872.6517057002899	3.9464431921964955	3.966036524072756e-5	Target_LV 154	0.00147132362857261	0.310225988281704	Source_LGALS3BP_Target_LV 154_Esophagus - Muscularis_Lung	Source_LGALS3BP_Target_LV 154_Lung_Esophagus - Muscularis
Source_LGALS3BP	Esophagus - Muscularis	Lung	872.6517057002899	3.9464431921964955	3.966036524072756e-5	Target_LV 192	8.864835998601e-8	-0.379619156041817	Source_LGALS3BP_Target_LV 192_Esophagus - Muscularis_Lung	Source_LGALS3BP_Target_LV 192_Lung_Esophagus - Muscularis
Source_LGALS3BP	Esophagus - Muscularis	Lung	872.6517057002899	3.9464431921964955	3.966036524072756e-5	Target_LV 200	0	0.489097155190239	Source_LGALS3BP_Target_LV 200_Esophagus - Muscularis_Lung	Source_LGALS3BP_Target_LV 200_Lung_Esophagus - Muscularis
Source_LGALS3BP	Esophagus - Muscularis	Lung	872.6517057002899	3.9464431921964955	3.966036524072756e-5	Target_LV 203	0	0.546586215070598	Source_LGALS3BP_Target_LV 203_Esophagus - Muscularis_Lung	Source_LGALS3BP_Target_LV 203_Lung_Esophagus - Muscularis
Source_LGALS3BP	Esophagus - Muscularis	Lung	872.6517057002899	3.9464431921964955	3.966036524072756e-5	Target_LV 206	0	-0.438070636689224	Source_LGALS3BP_Target_LV 206_Esophagus - Muscularis_Lung	Source_LGALS3BP_Target_LV 206_Lung_Esophagus - Muscularis
Source_LGALS3BP	Esophagus - Muscularis	Lung	872.6517057002899	3.9464431921964955	3.966036524072756e-5	Target_LV 21	0	-0.48215899813058	Source_LGALS3BP_Target_LV 21_Esophagus - Muscularis_Lung	Source_LGALS3BP_Target_LV 21_Lung_Esophagus - Muscularis
Source_LGALS3BP	Esophagus - Muscularis	Lung	872.6517057002899	3.9464431921964955	3.966036524072756e-5	Target_LV 217	0.00164334846287728	-0.309326935265851	Source_LGALS3BP_Target_LV 217_Esophagus - Muscularis_Lung	Source_LGALS3BP_Target_LV 217_Lung_Esophagus - Muscularis
Source_LGALS3BP	Esophagus - Muscularis	Lung	872.6517057002899	3.9464431921964955	3.966036524072756e-5	Target_LV 228	5.84920063466665e-5	-0.335215102896452	Source_LGALS3BP_Target_LV 228_Esophagus - Muscularis_Lung	Source_LGALS3BP_Target_LV 228_Lung_Esophagus - Muscularis
Source_LGALS3BP	Esophagus - Muscularis	Lung	872.6517057002899	3.9464431921964955	3.966036524072756e-5	Target_LV 237	1.98172750764947e-5	0.343117785087578	Source_LGALS3BP_Target_LV 237_Esophagus - Muscularis_Lung	Source_LGALS3BP_Target_LV 237_Lung_Esophagus - Muscularis
Source_LGALS3BP	Esophagus - Muscularis	Lung	872.6517057002899	3.9464431921964955	3.966036524072756e-5	Target_LV 26	0	-0.443472567888709	Source_LGALS3BP_Target_LV 26_Esophagus - Muscularis_Lung	Source_LGALS3BP_Target_LV 26_Lung_Esophagus - Muscularis
Source_LGALS3BP	Esophagus - Muscularis	Lung	872.6517057002899	3.9464431921964955	3.966036524072756e-5	Target_LV 271	0	-0.465922112734856	Source_LGALS3BP_Target_LV 271_Esophagus - Muscularis_Lung	Source_LGALS3BP_Target_LV 271_Lung_Esophagus - Muscularis
Source_LGALS3BP	Esophagus - Muscularis	Lung	872.6517057002899	3.9464431921964955	3.966036524072756e-5	Target_LV 275	0	0.455216435333423	Source_LGALS3BP_Target_LV 275_Esophagus - Muscularis_Lung	Source_LGALS3BP_Target_LV 275_Lung_Esophagus - Muscularis
Source_LGALS3BP	Esophagus - Muscularis	Lung	872.6517057002899	3.9464431921964955	3.966036524072756e-5	Target_LV 298	0	0.451848384591203	Source_LGALS3BP_Target_LV 298_Esophagus - Muscularis_Lung	Source_LGALS3BP_Target_LV 298_Lung_Esophagus - Muscularis
Source_LGALS3BP	Esophagus - Muscularis	Lung	872.6517057002899	3.9464431921964955	3.966036524072756e-5	Target_LV 305	5.13136425892569e-5	0.33618311657751	Source_LGALS3BP_Target_LV 305_Esophagus - Muscularis_Lung	Source_LGALS3BP_Target_LV 305_Lung_Esophagus - Muscularis
Source_LGALS3BP	Esophagus - Muscularis	Lung	872.6517057002899	3.9464431921964955	3.966036524072756e-5	Target_LV 318	0.00489873469217805	0.300278747126052	Source_LGALS3BP_Target_LV 318_Esophagus - Muscularis_Lung	Source_LGALS3BP_Target_LV 318_Lung_Esophagus - Muscularis
Source_LGALS3BP	Esophagus - Muscularis	Lung	872.6517057002899	3.9464431921964955	3.966036524072756e-5	Target_LV 330	0	0.463803193318016	Source_LGALS3BP_Target_LV 330_Esophagus - Muscularis_Lung	Source_LGALS3BP_Target_LV 330_Lung_Esophagus - Muscularis
Source_LGALS3BP	Esophagus - Muscularis	Lung	872.6517057002899	3.9464431921964955	3.966036524072756e-5	Target_LV 331	3.70863584286951e-8	-0.38510491423321	Source_LGALS3BP_Target_LV 331_Esophagus - Muscularis_Lung	Source_LGALS3BP_Target_LV 331_Lung_Esophagus - Muscularis
Source_LGALS3BP	Esophagus - Muscularis	Lung	872.6517057002899	3.9464431921964955	3.966036524072756e-5	Target_LV 333	0.00139602169191777	-0.310652089831499	Source_LGALS3BP_Target_LV 333_Esophagus - Muscularis_Lung	Source_LGALS3BP_Target_LV 333_Lung_Esophagus - Muscularis
Source_LGALS3BP	Esophagus - Muscularis	Lung	872.6517057002899	3.9464431921964955	3.966036524072756e-5	Target_LV 338	0	-0.424168836029789	Source_LGALS3BP_Target_LV 338_Esophagus - Muscularis_Lung	Source_LGALS3BP_Target_LV 338_Lung_Esophagus - Muscularis
Source_LGALS3BP	Esophagus - Muscularis	Lung	872.6517057002899	3.9464431921964955	3.966036524072756e-5	Target_LV 339	1.12549919826233e-5	0.347161475033772	Source_LGALS3BP_Target_LV 339_Esophagus - Muscularis_Lung	Source_LGALS3BP_Target_LV 339_Lung_Esophagus - Muscularis
Source_LGALS3BP	Esophagus - Muscularis	Lung	872.6517057002899	3.9464431921964955	3.966036524072756e-5	Target_LV 343	2.37274932224363e-5	0.341818334757702	Source_LGALS3BP_Target_LV 343_Esophagus - Muscularis_Lung	Source_LGALS3BP_Target_LV 343_Lung_Esophagus - Muscularis
Source_LGALS3BP	Esophagus - Muscularis	Lung	872.6517057002899	3.9464431921964955	3.966036524072756e-5	Target_LV 350	6.2424667721128e-4	0.317096684410532	Source_LGALS3BP_Target_LV 350_Esophagus - Muscularis_Lung	Source_LGALS3BP_Target_LV 350_Lung_Esophagus - Muscularis
Source_LGALS3BP	Esophagus - Muscularis	Lung	872.6517057002899	3.9464431921964955	3.966036524072756e-5	Target_LV 374	3.8398425936536e-4	-0.320914587580444	Source_LGALS3BP_Target_LV 374_Esophagus - Muscularis_Lung	Source_LGALS3BP_Target_LV 374_Lung_Esophagus - Muscularis
Source_LGALS3BP	Esophagus - Muscularis	Lung	872.6517057002899	3.9464431921964955	3.966036524072756e-5	Target_LV 384	1.28812886164287e-5	0.346202097102187	Source_LGALS3BP_Target_LV 384_Esophagus - Muscularis_Lung	Source_LGALS3BP_Target_LV 384_Lung_Esophagus - Muscularis
Source_LGALS3BP	Esophagus - Muscularis	Lung	872.6517057002899	3.9464431921964955	3.966036524072756e-5	Target_LV 385	7.3714760147503e-5	0.333496672756529	Source_LGALS3BP_Target_LV 385_Esophagus - Muscularis_Lung	Source_LGALS3BP_Target_LV 385_Lung_Esophagus - Muscularis
Source_LGALS3BP	Esophagus - Muscularis	Lung	872.6517057002899	3.9464431921964955	3.966036524072756e-5	Target_LV 395	0	0.546568828178508	Source_LGALS3BP_Target_LV 395_Esophagus - Muscularis_Lung	Source_LGALS3BP_Target_LV 395_Lung_Esophagus - Muscularis
Source_LGALS3BP	Esophagus - Muscularis	Lung	872.6517057002899	3.9464431921964955	3.966036524072756e-5	Target_LV 401	4.51364908760077e-5	-0.337128134339586	Source_LGALS3BP_Target_LV 401_Esophagus - Muscularis_Lung	Source_LGALS3BP_Target_LV 401_Lung_Esophagus - Muscularis
Source_LGALS3BP	Esophagus - Muscularis	Lung	872.6517057002899	3.9464431921964955	3.966036524072756e-5	Target_LV 412	0	-0.603239134141643	Source_LGALS3BP_Target_LV 412_Esophagus - Muscularis_Lung	Source_LGALS3BP_Target_LV 412_Lung_Esophagus - Muscularis
Source_LGALS3BP	Esophagus - Muscularis	Lung	872.6517057002899	3.9464431921964955	3.966036524072756e-5	Target_LV 414	0	-0.43843219393681	Source_LGALS3BP_Target_LV 414_Esophagus - Muscularis_Lung	Source_LGALS3BP_Target_LV 414_Lung_Esophagus - Muscularis
Source_LGALS3BP	Esophagus - Muscularis	Lung	872.6517057002899	3.9464431921964955	3.966036524072756e-5	Target_LV 418	0.00142884431546131	-0.310463686509668	Source_LGALS3BP_Target_LV 418_Esophagus - Muscularis_Lung	Source_LGALS3BP_Target_LV 418_Lung_Esophagus - Muscularis
Source_LGALS3BP	Esophagus - Muscularis	Lung	872.6517057002899	3.9464431921964955	3.966036524072756e-5	Target_LV 421	1.19633414286113e-9	0.405527985871196	Source_LGALS3BP_Target_LV 421_Esophagus - Muscularis_Lung	Source_LGALS3BP_Target_LV 421_Lung_Esophagus - Muscularis
Source_LGALS3BP	Esophagus - Muscularis	Lung	872.6517057002899	3.9464431921964955	3.966036524072756e-5	Target_LV 425	7.1496995913467e-5	0.333724229843672	Source_LGALS3BP_Target_LV 425_Esophagus - Muscularis_Lung	Source_LGALS3BP_Target_LV 425_Lung_Esophagus - Muscularis
Source_LGALS3BP	Esophagus - Muscularis	Lung	872.6517057002899	3.9464431921964955	3.966036524072756e-5	Target_LV 427	2.70962505353189e-5	-0.34085643138322	Source_LGALS3BP_Target_LV 427_Esophagus - Muscularis_Lung	Source_LGALS3BP_Target_LV 427_Lung_Esophagus - Muscularis
Source_LGALS3BP	Esophagus - Muscularis	Lung	872.6517057002899	3.9464431921964955	3.966036524072756e-5	Target_LV 430	1.71219342526285e-6	0.36021871859917	Source_LGALS3BP_Target_LV 430_Esophagus - Muscularis_Lung	Source_LGALS3BP_Target_LV 430_Lung_Esophagus - Muscularis
Source_LGALS3BP	Esophagus - Muscularis	Lung	872.6517057002899	3.9464431921964955	3.966036524072756e-5	Target_LV 47	0	-0.498583436619552	Source_LGALS3BP_Target_LV 47_Esophagus - Muscularis_Lung	Source_LGALS3BP_Target_LV 47_Lung_Esophagus - Muscularis
Source_LGALS3BP	Esophagus - Muscularis	Lung	872.6517057002899	3.9464431921964955	3.966036524072756e-5	Target_LV 475	7.18262270695824e-5	-0.33369001697442	Source_LGALS3BP_Target_LV 475_Esophagus - Muscularis_Lung	Source_LGALS3BP_Target_LV 475_Lung_Esophagus - Muscularis
Source_LGALS3BP	Esophagus - Muscularis	Lung	872.6517057002899	3.9464431921964955	3.966036524072756e-5	Target_LV 480	0.00166386595232759	-0.30922586019629	Source_LGALS3BP_Target_LV 480_Esophagus - Muscularis_Lung	Source_LGALS3BP_Target_LV 480_Lung_Esophagus - Muscularis
Source_LGALS3BP	Esophagus - Muscularis	Lung	872.6517057002899	3.9464431921964955	3.966036524072756e-5	Target_LV 486	1.21389393541e-4	0.329754363717306	Source_LGALS3BP_Target_LV 486_Esophagus - Muscularis_Lung	Source_LGALS3BP_Target_LV 486_Lung_Esophagus - Muscularis
Source_LGALS3BP	Esophagus - Muscularis	Lung	872.6517057002899	3.9464431921964955	3.966036524072756e-5	Target_LV 513	5.8452886220195e-7	0.367412919878934	Source_LGALS3BP_Target_LV 513_Esophagus - Muscularis_Lung	Source_LGALS3BP_Target_LV 513_Lung_Esophagus - Muscularis
Source_LGALS3BP	Esophagus - Muscularis	Lung	872.6517057002899	3.9464431921964955	3.966036524072756e-5	Target_LV 520	5.6709875227412e-4	0.317855298096571	Source_LGALS3BP_Target_LV 520_Esophagus - Muscularis_Lung	Source_LGALS3BP_Target_LV 520_Lung_Esophagus - Muscularis
Source_LGALS3BP	Esophagus - Muscularis	Lung	872.6517057002899	3.9464431921964955	3.966036524072756e-5	Target_LV 540	9.57067314288906e-10	-0.406574589146589	Source_LGALS3BP_Target_LV 540_Esophagus - Muscularis_Lung	Source_LGALS3BP_Target_LV 540_Lung_Esophagus - Muscularis
Source_LGALS3BP	Esophagus - Muscularis	Lung	872.6517057002899	3.9464431921964955	3.966036524072756e-5	Target_LV 543	3.18806300394492e-5	-0.339673848951919	Source_LGALS3BP_Target_LV 543_Esophagus - Muscularis_Lung	Source_LGALS3BP_Target_LV 543_Lung_Esophagus - Muscularis
Source_LGALS3BP	Esophagus - Muscularis	Lung	872.6517057002899	3.9464431921964955	3.966036524072756e-5	Target_LV 571	4.96957202944515e-6	-0.352903969201468	Source_LGALS3BP_Target_LV 571_Esophagus - Muscularis_Lung	Source_LGALS3BP_Target_LV 571_Lung_Esophagus - Muscularis
Source_LGALS3BP	Esophagus - Muscularis	Lung	872.6517057002899	3.9464431921964955	3.966036524072756e-5	Target_LV 572	3.5890024285834003e-10	-0.412955071790639	Source_LGALS3BP_Target_LV 572_Esophagus - Muscularis_Lung	Source_LGALS3BP_Target_LV 572_Lung_Esophagus - Muscularis
Source_LGALS3BP	Esophagus - Muscularis	Lung	872.6517057002899	3.9464431921964955	3.966036524072756e-5	Target_LV 590	0	-0.484548300365711	Source_LGALS3BP_Target_LV 590_Esophagus - Muscularis_Lung	Source_LGALS3BP_Target_LV 590_Lung_Esophagus - Muscularis
Source_LGALS3BP	Esophagus - Muscularis	Lung	872.6517057002899	3.9464431921964955	3.966036524072756e-5	Target_LV 595	2.024448599891e-4	-0.325863503866087	Source_LGALS3BP_Target_LV 595_Esophagus - Muscularis_Lung	Source_LGALS3BP_Target_LV 595_Lung_Esophagus - Muscularis
Source_LGALS3BP	Esophagus - Muscularis	Lung	872.6517057002899	3.9464431921964955	3.966036524072756e-5	Target_LV 602	3.34973560001117e-9	-0.399533093261816	Source_LGALS3BP_Target_LV 602_Esophagus - Muscularis_Lung	Source_LGALS3BP_Target_LV 602_Lung_Esophagus - Muscularis
Source_LGALS3BP	Esophagus - Muscularis	Lung	872.6517057002899	3.9464431921964955	3.966036524072756e-5	Target_LV 629	2.91809824126688e-6	0.356582579806307	Source_LGALS3BP_Target_LV 629_Esophagus - Muscularis_Lung	Source_LGALS3BP_Target_LV 629_Lung_Esophagus - Muscularis
Source_LGALS3BP	Esophagus - Muscularis	Lung	872.6517057002899	3.9464431921964955	3.966036524072756e-5	Target_LV 633	1.58418567197671e-6	-0.360744942086323	Source_LGALS3BP_Target_LV 633_Esophagus - Muscularis_Lung	Source_LGALS3BP_Target_LV 633_Lung_Esophagus - Muscularis
Source_LGALS3BP	Esophagus - Muscularis	Lung	872.6517057002899	3.9464431921964955	3.966036524072756e-5	Target_LV 645	0.00129187649797879	-0.3112796802619	Source_LGALS3BP_Target_LV 645_Esophagus - Muscularis_Lung	Source_LGALS3BP_Target_LV 645_Lung_Esophagus - Muscularis
Source_LGALS3BP	Esophagus - Muscularis	Lung	872.6517057002899	3.9464431921964955	3.966036524072756e-5	Target_LV 654	2.6314242796154e-4	0.323847039273243	Source_LGALS3BP_Target_LV 654_Esophagus - Muscularis_Lung	Source_LGALS3BP_Target_LV 654_Lung_Esophagus - Muscularis
Source_LGALS3BP	Esophagus - Muscularis	Lung	872.6517057002899	3.9464431921964955	3.966036524072756e-5	Target_LV 684	0	-0.474585038939443	Source_LGALS3BP_Target_LV 684_Esophagus - Muscularis_Lung	Source_LGALS3BP_Target_LV 684_Lung_Esophagus - Muscularis
Source_LGALS3BP	Esophagus - Muscularis	Lung	872.6517057002899	3.9464431921964955	3.966036524072756e-5	Target_LV 688	0	0.507498302830359	Source_LGALS3BP_Target_LV 688_Esophagus - Muscularis_Lung	Source_LGALS3BP_Target_LV 688_Lung_Esophagus - Muscularis
Source_LGALS3BP	Esophagus - Muscularis	Lung	872.6517057002899	3.9464431921964955	3.966036524072756e-5	Target_LV 697	2.5216331063227e-6	-0.357583225728277	Source_LGALS3BP_Target_LV 697_Esophagus - Muscularis_Lung	Source_LGALS3BP_Target_LV 697_Lung_Esophagus - Muscularis
Source_LGALS3BP	Esophagus - Muscularis	Lung	872.6517057002899	3.9464431921964955	3.966036524072756e-5	Target_LV 85	0	-0.423863580114155	Source_LGALS3BP_Target_LV 85_Esophagus - Muscularis_Lung	Source_LGALS3BP_Target_LV 85_Lung_Esophagus - Muscularis
Source_LGALS3BP	Esophagus - Muscularis	Lung	872.6517057002899	3.9464431921964955	3.966036524072756e-5	Target_LV 96	0	0.574586575050614	Source_LGALS3BP_Target_LV 96_Esophagus - Muscularis_Lung	Source_LGALS3BP_Target_LV 96_Lung_Esophagus - Muscularis
Source_PLAU	Esophagus - Muscularis	Lung	833.2868385152875	3.7322133405555493	9.490232007211773e-5	Target_105,REACTOME_GENERIC_TRANSCRIPTION_PATHWAY	2.27303487143615e-9	0.401971236980795	Source_PLAU_Target_105,REACTOME_GENERIC_TRANSCRIPTION_PATHWAY_Esophagus - Muscularis_Lung	Source_PLAU_Target_105,REACTOME_GENERIC_TRANSCRIPTION_PATHWAY_Lung_Esophagus - Muscularis
Source_PLAU	Esophagus - Muscularis	Lung	833.2868385152875	3.7322133405555493	9.490232007211773e-5	Target_109,KEGG_REGULATION_OF_ACTIN_CYTOSKELETON	5.263870228588981e-9	0.396962163383221	Source_PLAU_Target_109,KEGG_REGULATION_OF_ACTIN_CYTOSKELETON_Esophagus - Muscularis_Lung	Source_PLAU_Target_109,KEGG_REGULATION_OF_ACTIN_CYTOSKELETON_Lung_Esophagus - Muscularis
Source_PLAU	Esophagus - Muscularis	Lung	833.2868385152875	3.7322133405555493	9.490232007211773e-5	Target_11,MIPS_RIBOSOME_CYTOPLASMIC	3.7004720586786e-4	0.321202870302849	Source_PLAU_Target_11,MIPS_RIBOSOME_CYTOPLASMIC_Esophagus - Muscularis_Lung	Source_PLAU_Target_11,MIPS_RIBOSOME_CYTOPLASMIC_Lung_Esophagus - Muscularis
Source_PLAU	Esophagus - Muscularis	Lung	833.2868385152875	3.7322133405555493	9.490232007211773e-5	Target_121,REACTOME_DEVELOPMENTAL_BIOLOGY	0	0.430854059865312	Source_PLAU_Target_121,REACTOME_DEVELOPMENTAL_BIOLOGY_Esophagus - Muscularis_Lung	Source_PLAU_Target_121,REACTOME_DEVELOPMENTAL_BIOLOGY_Lung_Esophagus - Muscularis
Source_PLAU	Esophagus - Muscularis	Lung	833.2868385152875	3.7322133405555493	9.490232007211773e-5	Target_129,KEGG_LYSOSOME	1.19633414286113e-9	-0.40536735473332	Source_PLAU_Target_129,KEGG_LYSOSOME_Esophagus - Muscularis_Lung	Source_PLAU_Target_129,KEGG_LYSOSOME_Lung_Esophagus - Muscularis
Source_PLAU	Esophagus - Muscularis	Lung	833.2868385152875	3.7322133405555493	9.490232007211773e-5	Target_13,REACTOME_METABOLISM_OF_AMINO_ACIDS_AND_DERIVATIVES	0.00278712094737132	-0.304989264272751	Source_PLAU_Target_13,REACTOME_METABOLISM_OF_AMINO_ACIDS_AND_DERIVATIVES_Esophagus - Muscularis_Lung	Source_PLAU_Target_13,REACTOME_METABOLISM_OF_AMINO_ACIDS_AND_DERIVATIVES_Lung_Esophagus - Muscularis
Source_PLAU	Esophagus - Muscularis	Lung	833.2868385152875	3.7322133405555493	9.490232007211773e-5	Target_133,REACTOME_NEURONAL_SYSTEM	0	-0.644944559839405	Source_PLAU_Target_133,REACTOME_NEURONAL_SYSTEM_Esophagus - Muscularis_Lung	Source_PLAU_Target_133,REACTOME_NEURONAL_SYSTEM_Lung_Esophagus - Muscularis
Source_PLAU	Esophagus - Muscularis	Lung	833.2868385152875	3.7322133405555493	9.490232007211773e-5	Target_136,WNT_SIGNALING	0.00108810849242769	-0.312663971657697	Source_PLAU_Target_136,WNT_SIGNALING_Esophagus - Muscularis_Lung	Source_PLAU_Target_136,WNT_SIGNALING_Lung_Esophagus - Muscularis
Source_PLAU	Esophagus - Muscularis	Lung	833.2868385152875	3.7322133405555493	9.490232007211773e-5	Target_138,REACTOME_DEVELOPMENTAL_BIOLOGY	4.46232635287203e-6	0.353651601766475	Source_PLAU_Target_138,REACTOME_DEVELOPMENTAL_BIOLOGY_Esophagus - Muscularis_Lung	Source_PLAU_Target_138,REACTOME_DEVELOPMENTAL_BIOLOGY_Lung_Esophagus - Muscularis
Source_PLAU	Esophagus - Muscularis	Lung	833.2868385152875	3.7322133405555493	9.490232007211773e-5	Target_141,REACTOME_GLYCOSAMINOGLYCAN_METABOLISM	7.68046519716847e-8	0.380527556359301	Source_PLAU_Target_141,REACTOME_GLYCOSAMINOGLYCAN_METABOLISM_Esophagus - Muscularis_Lung	Source_PLAU_Target_141,REACTOME_GLYCOSAMINOGLYCAN_METABOLISM_Lung_Esophagus - Muscularis
Source_PLAU	Esophagus - Muscularis	Lung	833.2868385152875	3.7322133405555493	9.490232007211773e-5	Target_143,REACTOME_CELL_CYCLE_MITOTIC	0	0.427967194153569	Source_PLAU_Target_143,REACTOME_CELL_CYCLE_MITOTIC_Esophagus - Muscularis_Lung	Source_PLAU_Target_143,REACTOME_CELL_CYCLE_MITOTIC_Lung_Esophagus - Muscularis
Source_PLAU	Esophagus - Muscularis	Lung	833.2868385152875	3.7322133405555493	9.490232007211773e-5	Target_148,ST_GA13_PATHWAY	0	0.455485205973917	Source_PLAU_Target_148,ST_GA13_PATHWAY_Esophagus - Muscularis_Lung	Source_PLAU_Target_148,ST_GA13_PATHWAY_Lung_Esophagus - Muscularis
Source_PLAU	Esophagus - Muscularis	Lung	833.2868385152875	3.7322133405555493	9.490232007211773e-5	Target_156,REACTOME_MUSCLE_CONTRACTION	3.3469936021557e-4	-0.3219841890925	Source_PLAU_Target_156,REACTOME_MUSCLE_CONTRACTION_Esophagus - Muscularis_Lung	Source_PLAU_Target_156,REACTOME_MUSCLE_CONTRACTION_Lung_Esophagus - Muscularis
Source_PLAU	Esophagus - Muscularis	Lung	833.2868385152875	3.7322133405555493	9.490232007211773e-5	Target_160,REACTOME_ANTIGEN_PROCESSING_UBIQUITINATION_PROTEASOME_DEGRADATION	0	-0.424136171590185	Source_PLAU_Target_160,REACTOME_ANTIGEN_PROCESSING_UBIQUITINATION_PROTEASOME_DEGRADATION_Esophagus - Muscularis_Lung	Source_PLAU_Target_160,REACTOME_ANTIGEN_PROCESSING_UBIQUITINATION_PROTEASOME_DEGRADATION_Lung_Esophagus - Muscularis
Source_PLAU	Esophagus - Muscularis	Lung	833.2868385152875	3.7322133405555493	9.490232007211773e-5	Target_161,KEGG_NEUROACTIVE_LIGAND_RECEPTOR_INTERACTION	0.00255326788969579	0.305713755776656	Source_PLAU_Target_161,KEGG_NEUROACTIVE_LIGAND_RECEPTOR_INTERACTION_Esophagus - Muscularis_Lung	Source_PLAU_Target_161,KEGG_NEUROACTIVE_LIGAND_RECEPTOR_INTERACTION_Lung_Esophagus - Muscularis
Source_PLAU	Esophagus - Muscularis	Lung	833.2868385152875	3.7322133405555493	9.490232007211773e-5	Target_17,KEGG_INSULIN_SIGNALING_PATHWAY	0	-0.580205915935547	Source_PLAU_Target_17,KEGG_INSULIN_SIGNALING_PATHWAY_Esophagus - Muscularis_Lung	Source_PLAU_Target_17,KEGG_INSULIN_SIGNALING_PATHWAY_Lung_Esophagus - Muscularis
Source_PLAU	Esophagus - Muscularis	Lung	833.2868385152875	3.7322133405555493	9.490232007211773e-5	Target_171,REACTOME_NEURONAL_SYSTEM	1.5006516404514e-4	-0.328147793895809	Source_PLAU_Target_171,REACTOME_NEURONAL_SYSTEM_Esophagus - Muscularis_Lung	Source_PLAU_Target_171,REACTOME_NEURONAL_SYSTEM_Lung_Esophagus - Muscularis
Source_PLAU	Esophagus - Muscularis	Lung	833.2868385152875	3.7322133405555493	9.490232007211773e-5	Target_179,REACTOME_METABOLISM_OF_LIPIDS_AND_LIPOPROTEINS	2.15340145715004e-9	-0.402140420701589	Source_PLAU_Target_179,REACTOME_METABOLISM_OF_LIPIDS_AND_LIPOPROTEINS_Esophagus - Muscularis_Lung	Source_PLAU_Target_179,REACTOME_METABOLISM_OF_LIPIDS_AND_LIPOPROTEINS_Lung_Esophagus - Muscularis
Source_PLAU	Esophagus - Muscularis	Lung	833.2868385152875	3.7322133405555493	9.490232007211773e-5	Target_18,REACTOME_BIOLOGICAL_OXIDATIONS	2.40582796129374e-6	-0.357904520575023	Source_PLAU_Target_18,REACTOME_BIOLOGICAL_OXIDATIONS_Esophagus - Muscularis_Lung	Source_PLAU_Target_18,REACTOME_BIOLOGICAL_OXIDATIONS_Lung_Esophagus - Muscularis
Source_PLAU	Esophagus - Muscularis	Lung	833.2868385152875	3.7322133405555493	9.490232007211773e-5	Target_190,MIPS_MEDIATOR_COMPLEX	0	0.43455065064309	Source_PLAU_Target_190,MIPS_MEDIATOR_COMPLEX_Esophagus - Muscularis_Lung	Source_PLAU_Target_190,MIPS_MEDIATOR_COMPLEX_Lung_Esophagus - Muscularis
Source_PLAU	Esophagus - Muscularis	Lung	833.2868385152875	3.7322133405555493	9.490232007211773e-5	Target_191,REACTOME_GPCR_DOWNSTREAM_SIGNALING	0	0.432428142235932	Source_PLAU_Target_191,REACTOME_GPCR_DOWNSTREAM_SIGNALING_Esophagus - Muscularis_Lung	Source_PLAU_Target_191,REACTOME_GPCR_DOWNSTREAM_SIGNALING_Lung_Esophagus - Muscularis
Source_PLAU	Esophagus - Muscularis	Lung	833.2868385152875	3.7322133405555493	9.490232007211773e-5	Target_196,KEGG_AXON_GUIDANCE	3.5890024285834003e-10	-0.41290792752932	Source_PLAU_Target_196,KEGG_AXON_GUIDANCE_Esophagus - Muscularis_Lung	Source_PLAU_Target_196,KEGG_AXON_GUIDANCE_Lung_Esophagus - Muscularis
Source_PLAU	Esophagus - Muscularis	Lung	833.2868385152875	3.7322133405555493	9.490232007211773e-5	Target_199,PID_KITPATHWAY	3.34973560001117e-8	0.385734088754763	Source_PLAU_Target_199,PID_KITPATHWAY_Esophagus - Muscularis_Lung	Source_PLAU_Target_199,PID_KITPATHWAY_Lung_Esophagus - Muscularis
Source_PLAU	Esophagus - Muscularis	Lung	833.2868385152875	3.7322133405555493	9.490232007211773e-5	Target_2,REACTOME_COLLAGEN_FORMATION	2.39266828572227e-10	0.415331004622422	Source_PLAU_Target_2,REACTOME_COLLAGEN_FORMATION_Esophagus - Muscularis_Lung	Source_PLAU_Target_2,REACTOME_COLLAGEN_FORMATION_Lung_Esophagus - Muscularis
Source_PLAU	Esophagus - Muscularis	Lung	833.2868385152875	3.7322133405555493	9.490232007211773e-5	Target_209,REACTOME_METABOLISM_OF_LIPIDS_AND_LIPOPROTEINS	3.6866843076821e-4	-0.321231960931472	Source_PLAU_Target_209,REACTOME_METABOLISM_OF_LIPIDS_AND_LIPOPROTEINS_Esophagus - Muscularis_Lung	Source_PLAU_Target_209,REACTOME_METABOLISM_OF_LIPIDS_AND_LIPOPROTEINS_Lung_Esophagus - Muscularis
Source_PLAU	Esophagus - Muscularis	Lung	833.2868385152875	3.7322133405555493	9.490232007211773e-5	Target_219,KEGG_PEROXISOME	8.50378235428551e-6	-0.349143638199272	Source_PLAU_Target_219,KEGG_PEROXISOME_Esophagus - Muscularis_Lung	Source_PLAU_Target_219,KEGG_PEROXISOME_Lung_Esophagus - Muscularis
Source_PLAU	Esophagus - Muscularis	Lung	833.2868385152875	3.7322133405555493	9.490232007211773e-5	Target_225,REACTOME_GENERIC_TRANSCRIPTION_PATHWAY	3.82826925715563e-9	-0.398792233977608	Source_PLAU_Target_225,REACTOME_GENERIC_TRANSCRIPTION_PATHWAY_Esophagus - Muscularis_Lung	Source_PLAU_Target_225,REACTOME_GENERIC_TRANSCRIPTION_PATHWAY_Lung_Esophagus - Muscularis
Source_PLAU	Esophagus - Muscularis	Lung	833.2868385152875	3.7322133405555493	9.490232007211773e-5	Target_227,REACTOME_GENERIC_TRANSCRIPTION_PATHWAY	3.61173277729776e-7	0.370578032750763	Source_PLAU_Target_227,REACTOME_GENERIC_TRANSCRIPTION_PATHWAY_Esophagus - Muscularis_Lung	Source_PLAU_Target_227,REACTOME_GENERIC_TRANSCRIPTION_PATHWAY_Lung_Esophagus - Muscularis
Source_PLAU	Esophagus - Muscularis	Lung	833.2868385152875	3.7322133405555493	9.490232007211773e-5	Target_230,KEGG_INTESTINAL_IMMUNE_NETWORK_FOR_IGA_PRODUCTION	7.178004857166801e-10	-0.408569357713193	Source_PLAU_Target_230,KEGG_INTESTINAL_IMMUNE_NETWORK_FOR_IGA_PRODUCTION_Esophagus - Muscularis_Lung	Source_PLAU_Target_230,KEGG_INTESTINAL_IMMUNE_NETWORK_FOR_IGA_PRODUCTION_Lung_Esophagus - Muscularis
Source_PLAU	Esophagus - Muscularis	Lung	833.2868385152875	3.7322133405555493	9.490232007211773e-5	Target_235,REACTOME_MYD88_MAL_CASCADE_INITIATED_ON_PLASMA_MEMBRANE	1.2632068287787e-4	0.329453410942572	Source_PLAU_Target_235,REACTOME_MYD88_MAL_CASCADE_INITIATED_ON_PLASMA_MEMBRANE_Esophagus - Muscularis_Lung	Source_PLAU_Target_235,REACTOME_MYD88_MAL_CASCADE_INITIATED_ON_PLASMA_MEMBRANE_Lung_Esophagus - Muscularis
Source_PLAU	Esophagus - Muscularis	Lung	833.2868385152875	3.7322133405555493	9.490232007211773e-5	Target_255,REACTOME_GPCR_DOWNSTREAM_SIGNALING	0	-0.425169494886981	Source_PLAU_Target_255,REACTOME_GPCR_DOWNSTREAM_SIGNALING_Esophagus - Muscularis_Lung	Source_PLAU_Target_255,REACTOME_GPCR_DOWNSTREAM_SIGNALING_Lung_Esophagus - Muscularis
Source_PLAU	Esophagus - Muscularis	Lung	833.2868385152875	3.7322133405555493	9.490232007211773e-5	Target_265,REACTOME_METABOLISM_OF_LIPIDS_AND_LIPOPROTEINS	7.1780048571668e-9	-0.395182415541794	Source_PLAU_Target_265,REACTOME_METABOLISM_OF_LIPIDS_AND_LIPOPROTEINS_Esophagus - Muscularis_Lung	Source_PLAU_Target_265,REACTOME_METABOLISM_OF_LIPIDS_AND_LIPOPROTEINS_Lung_Esophagus - Muscularis
Source_PLAU	Esophagus - Muscularis	Lung	833.2868385152875	3.7322133405555493	9.490232007211773e-5	Target_266,KEGG_JAK_STAT_SIGNALING_PATHWAY	7.178004857166801e-10	0.409258604890207	Source_PLAU_Target_266,KEGG_JAK_STAT_SIGNALING_PATHWAY_Esophagus - Muscularis_Lung	Source_PLAU_Target_266,KEGG_JAK_STAT_SIGNALING_PATHWAY_Lung_Esophagus - Muscularis
Source_PLAU	Esophagus - Muscularis	Lung	833.2868385152875	3.7322133405555493	9.490232007211773e-5	Target_28,REACTOME_MRNA_SPLICING	1.3243897495129e-4	0.329095507768878	Source_PLAU_Target_28,REACTOME_MRNA_SPLICING_Esophagus - Muscularis_Lung	Source_PLAU_Target_28,REACTOME_MRNA_SPLICING_Lung_Esophagus - Muscularis
Source_PLAU	Esophagus - Muscularis	Lung	833.2868385152875	3.7322133405555493	9.490232007211773e-5	Target_283,MIPS_C_COMPLEX_SPLICEOSOME	3.20646262306212e-5	0.339631882213389	Source_PLAU_Target_283,MIPS_C_COMPLEX_SPLICEOSOME_Esophagus - Muscularis_Lung	Source_PLAU_Target_283,MIPS_C_COMPLEX_SPLICEOSOME_Lung_Esophagus - Muscularis
Source_PLAU	Esophagus - Muscularis	Lung	833.2868385152875	3.7322133405555493	9.490232007211773e-5	Target_289,REACTOME_GPCR_DOWNSTREAM_SIGNALING	6.45596934858439e-5	0.334483152393529	Source_PLAU_Target_289,REACTOME_GPCR_DOWNSTREAM_SIGNALING_Esophagus - Muscularis_Lung	Source_PLAU_Target_289,REACTOME_GPCR_DOWNSTREAM_SIGNALING_Lung_Esophagus - Muscularis
Source_PLAU	Esophagus - Muscularis	Lung	833.2868385152875	3.7322133405555493	9.490232007211773e-5	Target_295,REACTOME_CYTOKINE_SIGNALING_IN_IMMUNE_SYSTEM	0	0.431511485522888	Source_PLAU_Target_295,REACTOME_CYTOKINE_SIGNALING_IN_IMMUNE_SYSTEM_Esophagus - Muscularis_Lung	Source_PLAU_Target_295,REACTOME_CYTOKINE_SIGNALING_IN_IMMUNE_SYSTEM_Lung_Esophagus - Muscularis
Source_PLAU	Esophagus - Muscularis	Lung	833.2868385152875	3.7322133405555493	9.490232007211773e-5	Target_30,IRIS_Neutrophil-Resting	0.00124675005630959	0.311567001803605	Source_PLAU_Target_30,IRIS_Neutrophil-Resting_Esophagus - Muscularis_Lung	Source_PLAU_Target_30,IRIS_Neutrophil-Resting_Lung_Esophagus - Muscularis
Source_PLAU	Esophagus - Muscularis	Lung	833.2868385152875	3.7322133405555493	9.490232007211773e-5	Target_313,REACTOME_CYTOKINE_SIGNALING_IN_IMMUNE_SYSTEM	0	0.521774704018165	Source_PLAU_Target_313,REACTOME_CYTOKINE_SIGNALING_IN_IMMUNE_SYSTEM_Esophagus - Muscularis_Lung	Source_PLAU_Target_313,REACTOME_CYTOKINE_SIGNALING_IN_IMMUNE_SYSTEM_Lung_Esophagus - Muscularis
Source_PLAU	Esophagus - Muscularis	Lung	833.2868385152875	3.7322133405555493	9.490232007211773e-5	Target_314,REACTOME_CELL_CYCLE_MITOTIC	3.7084205027238e-4	-0.321186147191045	Source_PLAU_Target_314,REACTOME_CELL_CYCLE_MITOTIC_Esophagus - Muscularis_Lung	Source_PLAU_Target_314,REACTOME_CELL_CYCLE_MITOTIC_Lung_Esophagus - Muscularis
Source_PLAU	Esophagus - Muscularis	Lung	833.2868385152875	3.7322133405555493	9.490232007211773e-5	Target_356,KEGG_PATHWAYS_IN_CANCER	0	0.455365070194442	Source_PLAU_Target_356,KEGG_PATHWAYS_IN_CANCER_Esophagus - Muscularis_Lung	Source_PLAU_Target_356,KEGG_PATHWAYS_IN_CANCER_Lung_Esophagus - Muscularis
Source_PLAU	Esophagus - Muscularis	Lung	833.2868385152875	3.7322133405555493	9.490232007211773e-5	Target_361,KEGG_PYRIMIDINE_METABOLISM	0.00320649336884959	0.303826333897282	Source_PLAU_Target_361,KEGG_PYRIMIDINE_METABOLISM_Esophagus - Muscularis_Lung	Source_PLAU_Target_361,KEGG_PYRIMIDINE_METABOLISM_Lung_Esophagus - Muscularis
Source_PLAU	Esophagus - Muscularis	Lung	833.2868385152875	3.7322133405555493	9.490232007211773e-5	Target_363,REACTOME_SIGNALING_BY_GPCR	0	-0.513527904532196	Source_PLAU_Target_363,REACTOME_SIGNALING_BY_GPCR_Esophagus - Muscularis_Lung	Source_PLAU_Target_363,REACTOME_SIGNALING_BY_GPCR_Lung_Esophagus - Muscularis
Source_PLAU	Esophagus - Muscularis	Lung	833.2868385152875	3.7322133405555493	9.490232007211773e-5	Target_37,KEGG_ALLOGRAFT_REJECTION	0.00327954021564514	0.303638972004337	Source_PLAU_Target_37,KEGG_ALLOGRAFT_REJECTION_Esophagus - Muscularis_Lung	Source_PLAU_Target_37,KEGG_ALLOGRAFT_REJECTION_Lung_Esophagus - Muscularis
Source_PLAU	Esophagus - Muscularis	Lung	833.2868385152875	3.7322133405555493	9.490232007211773e-5	Target_373,REACTOME_MRNA_PROCESSING	0	0.60218474802825706	Source_PLAU_Target_373,REACTOME_MRNA_PROCESSING_Esophagus - Muscularis_Lung	Source_PLAU_Target_373,REACTOME_MRNA_PROCESSING_Lung_Esophagus - Muscularis
Source_PLAU	Esophagus - Muscularis	Lung	833.2868385152875	3.7322133405555493	9.490232007211773e-5	Target_380,REACTOME_GENERIC_TRANSCRIPTION_PATHWAY	0	0.433678577330442	Source_PLAU_Target_380,REACTOME_GENERIC_TRANSCRIPTION_PATHWAY_Esophagus - Muscularis_Lung	Source_PLAU_Target_380,REACTOME_GENERIC_TRANSCRIPTION_PATHWAY_Lung_Esophagus - Muscularis
Source_PLAU	Esophagus - Muscularis	Lung	833.2868385152875	3.7322133405555493	9.490232007211773e-5	Target_381,IRIS_Monocyte-Day1	0	0.436446396192141	Source_PLAU_Target_381,IRIS_Monocyte-Day1_Esophagus - Muscularis_Lung	Source_PLAU_Target_381,IRIS_Monocyte-Day1_Lung_Esophagus - Muscularis
Source_PLAU	Esophagus - Muscularis	Lung	833.2868385152875	3.7322133405555493	9.490232007211773e-5	Target_382,REACTOME_NEURONAL_SYSTEM	0.00297468891376029	-0.304449536589656	Source_PLAU_Target_382,REACTOME_NEURONAL_SYSTEM_Esophagus - Muscularis_Lung	Source_PLAU_Target_382,REACTOME_NEURONAL_SYSTEM_Lung_Esophagus - Muscularis
Source_PLAU	Esophagus - Muscularis	Lung	833.2868385152875	3.7322133405555493	9.490232007211773e-5	Target_400,REACTOME_DEVELOPMENTAL_BIOLOGY	1.7249774519134e-4	0.327087238125799	Source_PLAU_Target_400,REACTOME_DEVELOPMENTAL_BIOLOGY_Esophagus - Muscularis_Lung	Source_PLAU_Target_400,REACTOME_DEVELOPMENTAL_BIOLOGY_Lung_Esophagus - Muscularis
Source_PLAU	Esophagus - Muscularis	Lung	833.2868385152875	3.7322133405555493	9.490232007211773e-5	Target_405,REACTOME_DEVELOPMENTAL_BIOLOGY	0	0.487328431316949	Source_PLAU_Target_405,REACTOME_DEVELOPMENTAL_BIOLOGY_Esophagus - Muscularis_Lung	Source_PLAU_Target_405,REACTOME_DEVELOPMENTAL_BIOLOGY_Lung_Esophagus - Muscularis
Source_PLAU	Esophagus - Muscularis	Lung	833.2868385152875	3.7322133405555493	9.490232007211773e-5	Target_41,KEGG_ARGININE_AND_PROLINE_METABOLISM	5.26315242810327e-6	-0.352504467448668	Source_PLAU_Target_41,KEGG_ARGININE_AND_PROLINE_METABOLISM_Esophagus - Muscularis_Lung	Source_PLAU_Target_41,KEGG_ARGININE_AND_PROLINE_METABOLISM_Lung_Esophagus - Muscularis
Source_PLAU	Esophagus - Muscularis	Lung	833.2868385152875	3.7322133405555493	9.490232007211773e-5	Target_411,REACTOME_MRNA_SPLICING	2.0682846755537e-4	0.325699325233213	Source_PLAU_Target_411,REACTOME_MRNA_SPLICING_Esophagus - Muscularis_Lung	Source_PLAU_Target_411,REACTOME_MRNA_SPLICING_Lung_Esophagus - Muscularis
Source_PLAU	Esophagus - Muscularis	Lung	833.2868385152875	3.7322133405555493	9.490232007211773e-5	Target_415,REACTOME_GENERIC_TRANSCRIPTION_PATHWAY	4.30680291430008e-9	-0.398272508889656	Source_PLAU_Target_415,REACTOME_GENERIC_TRANSCRIPTION_PATHWAY_Esophagus - Muscularis_Lung	Source_PLAU_Target_415,REACTOME_GENERIC_TRANSCRIPTION_PATHWAY_Lung_Esophagus - Muscularis
Source_PLAU	Esophagus - Muscularis	Lung	833.2868385152875	3.7322133405555493	9.490232007211773e-5	Target_419,IRIS_Monocyte-Day1	2.8266648153962e-4	0.323294075103346	Source_PLAU_Target_419,IRIS_Monocyte-Day1_Esophagus - Muscularis_Lung	Source_PLAU_Target_419,IRIS_Monocyte-Day1_Lung_Esophagus - Muscularis
Source_PLAU	Esophagus - Muscularis	Lung	833.2868385152875	3.7322133405555493	9.490232007211773e-5	Target_42,REACTOME_GPCR_LIGAND_BINDING	3.86655194972718e-7	-0.370130480779185	Source_PLAU_Target_42,REACTOME_GPCR_LIGAND_BINDING_Esophagus - Muscularis_Lung	Source_PLAU_Target_42,REACTOME_GPCR_LIGAND_BINDING_Lung_Esophagus - Muscularis
Source_PLAU	Esophagus - Muscularis	Lung	833.2868385152875	3.7322133405555493	9.490232007211773e-5	Target_424,REACTOME_SIGNALLING_BY_NGF	0	-0.49650755569992	Source_PLAU_Target_424,REACTOME_SIGNALLING_BY_NGF_Esophagus - Muscularis_Lung	Source_PLAU_Target_424,REACTOME_SIGNALLING_BY_NGF_Lung_Esophagus - Muscularis
Source_PLAU	Esophagus - Muscularis	Lung	833.2868385152875	3.7322133405555493	9.490232007211773e-5	Target_44,REACTOME_TRANSCRIPTION	8.4547326544282e-6	0.34918449555413	Source_PLAU_Target_44,REACTOME_TRANSCRIPTION_Esophagus - Muscularis_Lung	Source_PLAU_Target_44,REACTOME_TRANSCRIPTION_Lung_Esophagus - Muscularis
Source_PLAU	Esophagus - Muscularis	Lung	833.2868385152875	3.7322133405555493	9.490232007211773e-5	Target_441,KEGG_PATHWAYS_IN_CANCER	0	0.437059749960361	Source_PLAU_Target_441,KEGG_PATHWAYS_IN_CANCER_Esophagus - Muscularis_Lung	Source_PLAU_Target_441,KEGG_PATHWAYS_IN_CANCER_Lung_Esophagus - Muscularis
Source_PLAU	Esophagus - Muscularis	Lung	833.2868385152875	3.7322133405555493	9.490232007211773e-5	Target_447,REACTOME_SIGNALING_BY_GPCR	0	0.477172287967571	Source_PLAU_Target_447,REACTOME_SIGNALING_BY_GPCR_Esophagus - Muscularis_Lung	Source_PLAU_Target_447,REACTOME_SIGNALING_BY_GPCR_Lung_Esophagus - Muscularis
Source_PLAU	Esophagus - Muscularis	Lung	833.2868385152875	3.7322133405555493	9.490232007211773e-5	Target_460,REACTOME_GENERIC_TRANSCRIPTION_PATHWAY	0	0.593965385346371	Source_PLAU_Target_460,REACTOME_GENERIC_TRANSCRIPTION_PATHWAY_Esophagus - Muscularis_Lung	Source_PLAU_Target_460,REACTOME_GENERIC_TRANSCRIPTION_PATHWAY_Lung_Esophagus - Muscularis
Source_PLAU	Esophagus - Muscularis	Lung	833.2868385152875	3.7322133405555493	9.490232007211773e-5	Target_464,KEGG_LYSOSOME	3.00279869858144e-8	-0.386399928917875	Source_PLAU_Target_464,KEGG_LYSOSOME_Esophagus - Muscularis_Lung	Source_PLAU_Target_464,KEGG_LYSOSOME_Lung_Esophagus - Muscularis
Source_PLAU	Esophagus - Muscularis	Lung	833.2868385152875	3.7322133405555493	9.490232007211773e-5	Target_465,SVM NK cells activated	0.00252917084885662	0.305792030854996	Source_PLAU_Target_465,SVM NK cells activated_Esophagus - Muscularis_Lung	Source_PLAU_Target_465,SVM NK cells activated_Lung_Esophagus - Muscularis
Source_PLAU	Esophagus - Muscularis	Lung	833.2868385152875	3.7322133405555493	9.490232007211773e-5	Target_466,KEGG_SMALL_CELL_LUNG_CANCER	7.00094740402335e-7	0.366217932135792	Source_PLAU_Target_466,KEGG_SMALL_CELL_LUNG_CANCER_Esophagus - Muscularis_Lung	Source_PLAU_Target_466,KEGG_SMALL_CELL_LUNG_CANCER_Lung_Esophagus - Muscularis
Source_PLAU	Esophagus - Muscularis	Lung	833.2868385152875	3.7322133405555493	9.490232007211773e-5	Target_477,REACTOME_MITOTIC_G2_G2_M_PHASES	0	-0.480324384382846	Source_PLAU_Target_477,REACTOME_MITOTIC_G2_G2_M_PHASES_Esophagus - Muscularis_Lung	Source_PLAU_Target_477,REACTOME_MITOTIC_G2_G2_M_PHASES_Lung_Esophagus - Muscularis
Source_PLAU	Esophagus - Muscularis	Lung	833.2868385152875	3.7322133405555493	9.490232007211773e-5	Target_48,SVM Dendritic cells resting	0	0.438700324561204	Source_PLAU_Target_48,SVM Dendritic cells resting_Esophagus - Muscularis_Lung	Source_PLAU_Target_48,SVM Dendritic cells resting_Lung_Esophagus - Muscularis
Source_PLAU	Esophagus - Muscularis	Lung	833.2868385152875	3.7322133405555493	9.490232007211773e-5	Target_481,REACTOME_AXON_GUIDANCE	0	-0.421466322005667	Source_PLAU_Target_481,REACTOME_AXON_GUIDANCE_Esophagus - Muscularis_Lung	Source_PLAU_Target_481,REACTOME_AXON_GUIDANCE_Lung_Esophagus - Muscularis
Source_PLAU	Esophagus - Muscularis	Lung	833.2868385152875	3.7322133405555493	9.490232007211773e-5	Target_482,PID_IL6_7PATHWAY	3.4578901881965e-4	0.321730764403762	Source_PLAU_Target_482,PID_IL6_7PATHWAY_Esophagus - Muscularis_Lung	Source_PLAU_Target_482,PID_IL6_7PATHWAY_Lung_Esophagus - Muscularis
Source_PLAU	Esophagus - Muscularis	Lung	833.2868385152875	3.7322133405555493	9.490232007211773e-5	Target_49,REACTOME_INTERFERON_GAMMA_SIGNALING	1.22384982814694e-7	0.377567107071346	Source_PLAU_Target_49,REACTOME_INTERFERON_GAMMA_SIGNALING_Esophagus - Muscularis_Lung	Source_PLAU_Target_49,REACTOME_INTERFERON_GAMMA_SIGNALING_Lung_Esophagus - Muscularis
Source_PLAU	Esophagus - Muscularis	Lung	833.2868385152875	3.7322133405555493	9.490232007211773e-5	Target_491,KEGG_REGULATION_OF_ACTIN_CYTOSKELETON	0	0.422684949005024	Source_PLAU_Target_491,KEGG_REGULATION_OF_ACTIN_CYTOSKELETON_Esophagus - Muscularis_Lung	Source_PLAU_Target_491,KEGG_REGULATION_OF_ACTIN_CYTOSKELETON_Lung_Esophagus - Muscularis
Source_PLAU	Esophagus - Muscularis	Lung	833.2868385152875	3.7322133405555493	9.490232007211773e-5	Target_507,KEGG_GLYCEROLIPID_METABOLISM	3.8610524016724e-4	0.320871609287561	Source_PLAU_Target_507,KEGG_GLYCEROLIPID_METABOLISM_Esophagus - Muscularis_Lung	Source_PLAU_Target_507,KEGG_GLYCEROLIPID_METABOLISM_Lung_Esophagus - Muscularis
Source_PLAU	Esophagus - Muscularis	Lung	833.2868385152875	3.7322133405555493	9.490232007211773e-5	Target_515,REACTOME_GENERIC_TRANSCRIPTION_PATHWAY	0.00432272241310572	0.301330855759509	Source_PLAU_Target_515,REACTOME_GENERIC_TRANSCRIPTION_PATHWAY_Esophagus - Muscularis_Lung	Source_PLAU_Target_515,REACTOME_GENERIC_TRANSCRIPTION_PATHWAY_Lung_Esophagus - Muscularis
Source_PLAU	Esophagus - Muscularis	Lung	833.2868385152875	3.7322133405555493	9.490232007211773e-5	Target_521,IRIS_Monocyte-Day1	3.43108632172573e-5	0.339137888771834	Source_PLAU_Target_521,IRIS_Monocyte-Day1_Esophagus - Muscularis_Lung	Source_PLAU_Target_521,IRIS_Monocyte-Day1_Lung_Esophagus - Muscularis
Source_PLAU	Esophagus - Muscularis	Lung	833.2868385152875	3.7322133405555493	9.490232007211773e-5	Target_527,DMAP_NKA1	1.04081070428919e-8	0.392901610907607	Source_PLAU_Target_527,DMAP_NKA1_Esophagus - Muscularis_Lung	Source_PLAU_Target_527,DMAP_NKA1_Lung_Esophagus - Muscularis
Source_PLAU	Esophagus - Muscularis	Lung	833.2868385152875	3.7322133405555493	9.490232007211773e-5	Target_533,REACTOME_METABOLISM_OF_AMINO_ACIDS_AND_DERIVATIVES	3.09010716432745e-5	-0.339901210241078	Source_PLAU_Target_533,REACTOME_METABOLISM_OF_AMINO_ACIDS_AND_DERIVATIVES_Esophagus - Muscularis_Lung	Source_PLAU_Target_533,REACTOME_METABOLISM_OF_AMINO_ACIDS_AND_DERIVATIVES_Lung_Esophagus - Muscularis
Source_PLAU	Esophagus - Muscularis	Lung	833.2868385152875	3.7322133405555493	9.490232007211773e-5	Target_534,REACTOME_GENERIC_TRANSCRIPTION_PATHWAY	1.16125762579244e-5	0.346939445976463	Source_PLAU_Target_534,REACTOME_GENERIC_TRANSCRIPTION_PATHWAY_Esophagus - Muscularis_Lung	Source_PLAU_Target_534,REACTOME_GENERIC_TRANSCRIPTION_PATHWAY_Lung_Esophagus - Muscularis
Source_PLAU	Esophagus - Muscularis	Lung	833.2868385152875	3.7322133405555493	9.490232007211773e-5	Target_55,REACTOME_GENERIC_TRANSCRIPTION_PATHWAY	4.88473997537486e-5	0.3365463964449	Source_PLAU_Target_55,REACTOME_GENERIC_TRANSCRIPTION_PATHWAY_Esophagus - Muscularis_Lung	Source_PLAU_Target_55,REACTOME_GENERIC_TRANSCRIPTION_PATHWAY_Lung_Esophagus - Muscularis
Source_PLAU	Esophagus - Muscularis	Lung	833.2868385152875	3.7322133405555493	9.490232007211773e-5	Target_554,REACTOME_ANTIGEN_PROCESSING_UBIQUITINATION_PROTEASOME_DEGRADATION	0.00357074230202725	0.302930169922088	Source_PLAU_Target_554,REACTOME_ANTIGEN_PROCESSING_UBIQUITINATION_PROTEASOME_DEGRADATION_Esophagus - Muscularis_Lung	Source_PLAU_Target_554,REACTOME_ANTIGEN_PROCESSING_UBIQUITINATION_PROTEASOME_DEGRADATION_Lung_Esophagus - Muscularis
Source_PLAU	Esophagus - Muscularis	Lung	833.2868385152875	3.7322133405555493	9.490232007211773e-5	Target_557,MIPS_SPLICEOSOME	0	-0.518189302593125	Source_PLAU_Target_557,MIPS_SPLICEOSOME_Esophagus - Muscularis_Lung	Source_PLAU_Target_557,MIPS_SPLICEOSOME_Lung_Esophagus - Muscularis
Source_PLAU	Esophagus - Muscularis	Lung	833.2868385152875	3.7322133405555493	9.490232007211773e-5	Target_558,IRIS_Bcell-Memory_IgM	9.43333398328861e-6	0.348411745213893	Source_PLAU_Target_558,IRIS_Bcell-Memory_IgM_Esophagus - Muscularis_Lung	Source_PLAU_Target_558,IRIS_Bcell-Memory_IgM_Lung_Esophagus - Muscularis
Source_PLAU	Esophagus - Muscularis	Lung	833.2868385152875	3.7322133405555493	9.490232007211773e-5	Target_562,KEGG_ARGININE_AND_PROLINE_METABOLISM	2.39266828572227e-10	-0.415943677860201	Source_PLAU_Target_562,KEGG_ARGININE_AND_PROLINE_METABOLISM_Esophagus - Muscularis_Lung	Source_PLAU_Target_562,KEGG_ARGININE_AND_PROLINE_METABOLISM_Lung_Esophagus - Muscularis
Source_PLAU	Esophagus - Muscularis	Lung	833.2868385152875	3.7322133405555493	9.490232007211773e-5	Target_570,KEGG_NEUROACTIVE_LIGAND_RECEPTOR_INTERACTION	7.13015149145235e-8	-0.380998336692629	Source_PLAU_Target_570,KEGG_NEUROACTIVE_LIGAND_RECEPTOR_INTERACTION_Esophagus - Muscularis_Lung	Source_PLAU_Target_570,KEGG_NEUROACTIVE_LIGAND_RECEPTOR_INTERACTION_Lung_Esophagus - Muscularis
Source_PLAU	Esophagus - Muscularis	Lung	833.2868385152875	3.7322133405555493	9.490232007211773e-5	Target_578,DMAP_ERY5	1.29204087429002e-7	-0.377217609585058	Source_PLAU_Target_578,DMAP_ERY5_Esophagus - Muscularis_Lung	Source_PLAU_Target_578,DMAP_ERY5_Lung_Esophagus - Muscularis
Source_PLAU	Esophagus - Muscularis	Lung	833.2868385152875	3.7322133405555493	9.490232007211773e-5	Target_580,REACTOME_GENERIC_TRANSCRIPTION_PATHWAY	4.78533657144453e-10	-0.411653600137941	Source_PLAU_Target_580,REACTOME_GENERIC_TRANSCRIPTION_PATHWAY_Esophagus - Muscularis_Lung	Source_PLAU_Target_580,REACTOME_GENERIC_TRANSCRIPTION_PATHWAY_Lung_Esophagus - Muscularis
Source_PLAU	Esophagus - Muscularis	Lung	833.2868385152875	3.7322133405555493	9.490232007211773e-5	Target_581,REACTOME_NEURONAL_SYSTEM	1.4206467946476e-6	-0.3614813345902	Source_PLAU_Target_581,REACTOME_NEURONAL_SYSTEM_Esophagus - Muscularis_Lung	Source_PLAU_Target_581,REACTOME_NEURONAL_SYSTEM_Lung_Esophagus - Muscularis
Source_PLAU	Esophagus - Muscularis	Lung	833.2868385152875	3.7322133405555493	9.490232007211773e-5	Target_59,KEGG_PEROXISOME	6.5832114480191e-5	-0.334338196821909	Source_PLAU_Target_59,KEGG_PEROXISOME_Esophagus - Muscularis_Lung	Source_PLAU_Target_59,KEGG_PEROXISOME_Lung_Esophagus - Muscularis
Source_PLAU	Esophagus - Muscularis	Lung	833.2868385152875	3.7322133405555493	9.490232007211773e-5	Target_60,REACTOME_SPHINGOLIPID_METABOLISM	9.13999285145906e-8	0.379431104165229	Source_PLAU_Target_60,REACTOME_SPHINGOLIPID_METABOLISM_Esophagus - Muscularis_Lung	Source_PLAU_Target_60,REACTOME_SPHINGOLIPID_METABOLISM_Lung_Esophagus - Muscularis
Source_PLAU	Esophagus - Muscularis	Lung	833.2868385152875	3.7322133405555493	9.490232007211773e-5	Target_608,REACTOME_TRANSMEMBRANE_TRANSPORT_OF_SMALL_MOLECULES	0	-0.484635728187784	Source_PLAU_Target_608,REACTOME_TRANSMEMBRANE_TRANSPORT_OF_SMALL_MOLECULES_Esophagus - Muscularis_Lung	Source_PLAU_Target_608,REACTOME_TRANSMEMBRANE_TRANSPORT_OF_SMALL_MOLECULES_Lung_Esophagus - Muscularis
Source_PLAU	Esophagus - Muscularis	Lung	833.2868385152875	3.7322133405555493	9.490232007211773e-5	Target_61,DMAP_ERY4	2.39266828572227e-10	0.416371838024435	Source_PLAU_Target_61,DMAP_ERY4_Esophagus - Muscularis_Lung	Source_PLAU_Target_61,DMAP_ERY4_Lung_Esophagus - Muscularis
Source_PLAU	Esophagus - Muscularis	Lung	833.2868385152875	3.7322133405555493	9.490232007211773e-5	Target_616,IRIS_DendriticCell-LPSstimulated	8.25470558574182e-9	0.394278565728106	Source_PLAU_Target_616,IRIS_DendriticCell-LPSstimulated_Esophagus - Muscularis_Lung	Source_PLAU_Target_616,IRIS_DendriticCell-LPSstimulated_Lung_Esophagus - Muscularis
Source_PLAU	Esophagus - Muscularis	Lung	833.2868385152875	3.7322133405555493	9.490232007211773e-5	Target_618,REACTOME_TRANSMEMBRANE_TRANSPORT_OF_SMALL_MOLECULES	8.8834174605079e-4	-0.314290597334797	Source_PLAU_Target_618,REACTOME_TRANSMEMBRANE_TRANSPORT_OF_SMALL_MOLECULES_Esophagus - Muscularis_Lung	Source_PLAU_Target_618,REACTOME_TRANSMEMBRANE_TRANSPORT_OF_SMALL_MOLECULES_Lung_Esophagus - Muscularis
Source_PLAU	Esophagus - Muscularis	Lung	833.2868385152875	3.7322133405555493	9.490232007211773e-5	Target_619,KEGG_UBIQUITIN_MEDIATED_PROTEOLYSIS	1.15455815459242e-5	-0.346980496845069	Source_PLAU_Target_619,KEGG_UBIQUITIN_MEDIATED_PROTEOLYSIS_Esophagus - Muscularis_Lung	Source_PLAU_Target_619,KEGG_UBIQUITIN_MEDIATED_PROTEOLYSIS_Lung_Esophagus - Muscularis
Source_PLAU	Esophagus - Muscularis	Lung	833.2868385152875	3.7322133405555493	9.490232007211773e-5	Target_620,DMAP_ERY4	7.1806894309833e-4	0.315986524811182	Source_PLAU_Target_620,DMAP_ERY4_Esophagus - Muscularis_Lung	Source_PLAU_Target_620,DMAP_ERY4_Lung_Esophagus - Muscularis
Source_PLAU	Esophagus - Muscularis	Lung	833.2868385152875	3.7322133405555493	9.490232007211773e-5	Target_623,REACTOME_TRANSMEMBRANE_TRANSPORT_OF_SMALL_MOLECULES	0.0012003995255454	0.311872814232695	Source_PLAU_Target_623,REACTOME_TRANSMEMBRANE_TRANSPORT_OF_SMALL_MOLECULES_Esophagus - Muscularis_Lung	Source_PLAU_Target_623,REACTOME_TRANSMEMBRANE_TRANSPORT_OF_SMALL_MOLECULES_Lung_Esophagus - Muscularis
Source_PLAU	Esophagus - Muscularis	Lung	833.2868385152875	3.7322133405555493	9.490232007211773e-5	Target_624,REACTOME_CELL_CYCLE_MITOTIC	0	0.565335708288902	Source_PLAU_Target_624,REACTOME_CELL_CYCLE_MITOTIC_Esophagus - Muscularis_Lung	Source_PLAU_Target_624,REACTOME_CELL_CYCLE_MITOTIC_Lung_Esophagus - Muscularis
Source_PLAU	Esophagus - Muscularis	Lung	833.2868385152875	3.7322133405555493	9.490232007211773e-5	Target_627,REACTOME_GENERIC_TRANSCRIPTION_PATHWAY	0	-0.523020328803117	Source_PLAU_Target_627,REACTOME_GENERIC_TRANSCRIPTION_PATHWAY_Esophagus - Muscularis_Lung	Source_PLAU_Target_627,REACTOME_GENERIC_TRANSCRIPTION_PATHWAY_Lung_Esophagus - Muscularis
Source_PLAU	Esophagus - Muscularis	Lung	833.2868385152875	3.7322133405555493	9.490232007211773e-5	Target_630,KEGG_VALINE_LEUCINE_AND_ISOLEUCINE_DEGRADATION	0	-0.454196204601248	Source_PLAU_Target_630,KEGG_VALINE_LEUCINE_AND_ISOLEUCINE_DEGRADATION_Esophagus - Muscularis_Lung	Source_PLAU_Target_630,KEGG_VALINE_LEUCINE_AND_ISOLEUCINE_DEGRADATION_Lung_Esophagus - Muscularis
Source_PLAU	Esophagus - Muscularis	Lung	833.2868385152875	3.7322133405555493	9.490232007211773e-5	Target_631,REACTOME_GENERIC_TRANSCRIPTION_PATHWAY	0.00372831027564935	0.302569653091229	Source_PLAU_Target_631,REACTOME_GENERIC_TRANSCRIPTION_PATHWAY_Esophagus - Muscularis_Lung	Source_PLAU_Target_631,REACTOME_GENERIC_TRANSCRIPTION_PATHWAY_Lung_Esophagus - Muscularis
Source_PLAU	Esophagus - Muscularis	Lung	833.2868385152875	3.7322133405555493	9.490232007211773e-5	Target_638,REACTOME_METABOLISM_OF_NON_CODING_RNA	1.3992623218439e-4	-0.328678790230064	Source_PLAU_Target_638,REACTOME_METABOLISM_OF_NON_CODING_RNA_Esophagus - Muscularis_Lung	Source_PLAU_Target_638,REACTOME_METABOLISM_OF_NON_CODING_RNA_Lung_Esophagus - Muscularis
Source_PLAU	Esophagus - Muscularis	Lung	833.2868385152875	3.7322133405555493	9.490232007211773e-5	Target_642,REACTOME_RECRUITMENT_OF_MITOTIC_CENTROSOME_PROTEINS_AND_COMPLEXES	0	-0.500377901830205	Source_PLAU_Target_642,REACTOME_RECRUITMENT_OF_MITOTIC_CENTROSOME_PROTEINS_AND_COMPLEXES_Esophagus - Muscularis_Lung	Source_PLAU_Target_642,REACTOME_RECRUITMENT_OF_MITOTIC_CENTROSOME_PROTEINS_AND_COMPLEXES_Lung_Esophagus - Muscularis
Source_PLAU	Esophagus - Muscularis	Lung	833.2868385152875	3.7322133405555493	9.490232007211773e-5	Target_651,REACTOME_DEVELOPMENTAL_BIOLOGY	7.20324750758117e-6	0.350310878870059	Source_PLAU_Target_651,REACTOME_DEVELOPMENTAL_BIOLOGY_Esophagus - Muscularis_Lung	Source_PLAU_Target_651,REACTOME_DEVELOPMENTAL_BIOLOGY_Lung_Esophagus - Muscularis
Source_PLAU	Esophagus - Muscularis	Lung	833.2868385152875	3.7322133405555493	9.490232007211773e-5	Target_658,SVM B cells memory	0	0.537627459825896	Source_PLAU_Target_658,SVM B cells memory_Esophagus - Muscularis_Lung	Source_PLAU_Target_658,SVM B cells memory_Lung_Esophagus - Muscularis
Source_PLAU	Esophagus - Muscularis	Lung	833.2868385152875	3.7322133405555493	9.490232007211773e-5	Target_668,REACTOME_LATE_PHASE_OF_HIV_LIFE_CYCLE	0	-0.42152559286571	Source_PLAU_Target_668,REACTOME_LATE_PHASE_OF_HIV_LIFE_CYCLE_Esophagus - Muscularis_Lung	Source_PLAU_Target_668,REACTOME_LATE_PHASE_OF_HIV_LIFE_CYCLE_Lung_Esophagus - Muscularis
Source_PLAU	Esophagus - Muscularis	Lung	833.2868385152875	3.7322133405555493	9.490232007211773e-5	Target_674,REACTOME_TRANSCRIPTION	0	-0.423432247445564	Source_PLAU_Target_674,REACTOME_TRANSCRIPTION_Esophagus - Muscularis_Lung	Source_PLAU_Target_674,REACTOME_TRANSCRIPTION_Lung_Esophagus - Muscularis
Source_PLAU	Esophagus - Muscularis	Lung	833.2868385152875	3.7322133405555493	9.490232007211773e-5	Target_685,REACTOME_SIGNALING_BY_GPCR	2.28057177653618e-6	-0.358269623271618	Source_PLAU_Target_685,REACTOME_SIGNALING_BY_GPCR_Esophagus - Muscularis_Lung	Source_PLAU_Target_685,REACTOME_SIGNALING_BY_GPCR_Lung_Esophagus - Muscularis
Source_PLAU	Esophagus - Muscularis	Lung	833.2868385152875	3.7322133405555493	9.490232007211773e-5	Target_691,SVM T cells CD8	0	0.441586214362472	Source_PLAU_Target_691,SVM T cells CD8_Esophagus - Muscularis_Lung	Source_PLAU_Target_691,SVM T cells CD8_Lung_Esophagus - Muscularis
Source_PLAU	Esophagus - Muscularis	Lung	833.2868385152875	3.7322133405555493	9.490232007211773e-5	Target_695,KEGG_PEROXISOME	1.29574951013289e-5	-0.346160119768601	Source_PLAU_Target_695,KEGG_PEROXISOME_Esophagus - Muscularis_Lung	Source_PLAU_Target_695,KEGG_PEROXISOME_Lung_Esophagus - Muscularis
Source_PLAU	Esophagus - Muscularis	Lung	833.2868385152875	3.7322133405555493	9.490232007211773e-5	Target_70,KEGG_LYSOSOME	0	-0.589478184646246	Source_PLAU_Target_70,KEGG_LYSOSOME_Esophagus - Muscularis_Lung	Source_PLAU_Target_70,KEGG_LYSOSOME_Lung_Esophagus - Muscularis
Source_PLAU	Esophagus - Muscularis	Lung	833.2868385152875	3.7322133405555493	9.490232007211773e-5	Target_81,REACTOME_METABOLISM_OF_LIPIDS_AND_LIPOPROTEINS	1.6748678000055902e-9	-0.403500110585225	Source_PLAU_Target_81,REACTOME_METABOLISM_OF_LIPIDS_AND_LIPOPROTEINS_Esophagus - Muscularis_Lung	Source_PLAU_Target_81,REACTOME_METABOLISM_OF_LIPIDS_AND_LIPOPROTEINS_Lung_Esophagus - Muscularis
Source_PLAU	Esophagus - Muscularis	Lung	833.2868385152875	3.7322133405555493	9.490232007211773e-5	Target_88,KEGG_SPLICEOSOME	5.28487785613763e-5	0.335965469080779	Source_PLAU_Target_88,KEGG_SPLICEOSOME_Esophagus - Muscularis_Lung	Source_PLAU_Target_88,KEGG_SPLICEOSOME_Lung_Esophagus - Muscularis
Source_PLAU	Esophagus - Muscularis	Lung	833.2868385152875	3.7322133405555493	9.490232007211773e-5	Target_89,REACTOME_METABOLISM_OF_LIPIDS_AND_LIPOPROTEINS	1.59351707829103e-7	-0.375877944469915	Source_PLAU_Target_89,REACTOME_METABOLISM_OF_LIPIDS_AND_LIPOPROTEINS_Esophagus - Muscularis_Lung	Source_PLAU_Target_89,REACTOME_METABOLISM_OF_LIPIDS_AND_LIPOPROTEINS_Lung_Esophagus - Muscularis
Source_PLAU	Esophagus - Muscularis	Lung	833.2868385152875	3.7322133405555493	9.490232007211773e-5	Target_9,KEGG_HYPERTROPHIC_CARDIOMYOPATHY_HCM	6.48413105430734e-8	0.381602026080375	Source_PLAU_Target_9,KEGG_HYPERTROPHIC_CARDIOMYOPATHY_HCM_Esophagus - Muscularis_Lung	Source_PLAU_Target_9,KEGG_HYPERTROPHIC_CARDIOMYOPATHY_HCM_Lung_Esophagus - Muscularis
Source_PLAU	Esophagus - Muscularis	Lung	833.2868385152875	3.7322133405555493	9.490232007211773e-5	Target_94,KEGG_SPLICEOSOME	4.78533657144453e-10	-0.410983664923044	Source_PLAU_Target_94,KEGG_SPLICEOSOME_Esophagus - Muscularis_Lung	Source_PLAU_Target_94,KEGG_SPLICEOSOME_Lung_Esophagus - Muscularis
Source_PLAU	Esophagus - Muscularis	Lung	833.2868385152875	3.7322133405555493	9.490232007211773e-5	Target_95,SVM T cells regulatory (Tregs)	6.4989895243616e-4	0.316777857146204	Source_PLAU_Target_95,SVM T cells regulatory (Tregs)_Esophagus - Muscularis_Lung	Source_PLAU_Target_95,SVM T cells regulatory (Tregs)_Lung_Esophagus - Muscularis
Source_PLAU	Esophagus - Muscularis	Lung	833.2868385152875	3.7322133405555493	9.490232007211773e-5	Target_98,IRIS_Neutrophil-Resting	9.6237903788321e-6	0.348270433556144	Source_PLAU_Target_98,IRIS_Neutrophil-Resting_Esophagus - Muscularis_Lung	Source_PLAU_Target_98,IRIS_Neutrophil-Resting_Lung_Esophagus - Muscularis
Source_PLAU	Esophagus - Muscularis	Lung	833.2868385152875	3.7322133405555493	9.490232007211773e-5	Target_LV 192	3.52619488608319e-6	-0.355280018810832	Source_PLAU_Target_LV 192_Esophagus - Muscularis_Lung	Source_PLAU_Target_LV 192_Lung_Esophagus - Muscularis
Source_PLAU	Esophagus - Muscularis	Lung	833.2868385152875	3.7322133405555493	9.490232007211773e-5	Target_LV 200	0	0.459162192489602	Source_PLAU_Target_LV 200_Esophagus - Muscularis_Lung	Source_PLAU_Target_LV 200_Lung_Esophagus - Muscularis
Source_PLAU	Esophagus - Muscularis	Lung	833.2868385152875	3.7322133405555493	9.490232007211773e-5	Target_LV 203	0	0.525345807989372	Source_PLAU_Target_LV 203_Esophagus - Muscularis_Lung	Source_PLAU_Target_LV 203_Lung_Esophagus - Muscularis
Source_PLAU	Esophagus - Muscularis	Lung	833.2868385152875	3.7322133405555493	9.490232007211773e-5	Target_LV 206	7.3149635825098e-4	-0.315839291387803	Source_PLAU_Target_LV 206_Esophagus - Muscularis_Lung	Source_PLAU_Target_LV 206_Lung_Esophagus - Muscularis
Source_PLAU	Esophagus - Muscularis	Lung	833.2868385152875	3.7322133405555493	9.490232007211773e-5	Target_LV 21	0	-0.503281360227059	Source_PLAU_Target_LV 21_Esophagus - Muscularis_Lung	Source_PLAU_Target_LV 21_Lung_Esophagus - Muscularis
Source_PLAU	Esophagus - Muscularis	Lung	833.2868385152875	3.7322133405555493	9.490232007211773e-5	Target_LV 217	3.89303878765013e-5	-0.338213992580739	Source_PLAU_Target_LV 217_Esophagus - Muscularis_Lung	Source_PLAU_Target_LV 217_Lung_Esophagus - Muscularis
Source_PLAU	Esophagus - Muscularis	Lung	833.2868385152875	3.7322133405555493	9.490232007211773e-5	Target_LV 226	0	0.427890607661501	Source_PLAU_Target_LV 226_Esophagus - Muscularis_Lung	Source_PLAU_Target_LV 226_Lung_Esophagus - Muscularis
Source_PLAU	Esophagus - Muscularis	Lung	833.2868385152875	3.7322133405555493	9.490232007211773e-5	Target_LV 228	2.3662915105404e-4	-0.32466549127786	Source_PLAU_Target_LV 228_Esophagus - Muscularis_Lung	Source_PLAU_Target_LV 228_Lung_Esophagus - Muscularis
Source_PLAU	Esophagus - Muscularis	Lung	833.2868385152875	3.7322133405555493	9.490232007211773e-5	Target_LV 237	4.37858296287175e-8	0.384051729182589	Source_PLAU_Target_LV 237_Esophagus - Muscularis_Lung	Source_PLAU_Target_LV 237_Lung_Esophagus - Muscularis
Source_PLAU	Esophagus - Muscularis	Lung	833.2868385152875	3.7322133405555493	9.490232007211773e-5	Target_LV 26	5.7031306284915e-4	-0.31781069921026	Source_PLAU_Target_LV 26_Esophagus - Muscularis_Lung	Source_PLAU_Target_LV 26_Lung_Esophagus - Muscularis
Source_PLAU	Esophagus - Muscularis	Lung	833.2868385152875	3.7322133405555493	9.490232007211773e-5	Target_LV 264	7.78813527002598e-8	0.380438261870131	Source_PLAU_Target_LV 264_Esophagus - Muscularis_Lung	Source_PLAU_Target_LV 264_Lung_Esophagus - Muscularis
Source_PLAU	Esophagus - Muscularis	Lung	833.2868385152875	3.7322133405555493	9.490232007211773e-5	Target_LV 272	2.4212654570732e-4	-0.324488707479763	Source_PLAU_Target_LV 272_Esophagus - Muscularis_Lung	Source_PLAU_Target_LV 272_Lung_Esophagus - Muscularis
Source_PLAU	Esophagus - Muscularis	Lung	833.2868385152875	3.7322133405555493	9.490232007211773e-5	Target_LV 275	0	0.432075194803386	Source_PLAU_Target_LV 275_Esophagus - Muscularis_Lung	Source_PLAU_Target_LV 275_Lung_Esophagus - Muscularis
Source_PLAU	Esophagus - Muscularis	Lung	833.2868385152875	3.7322133405555493	9.490232007211773e-5	Target_LV 280	6.7156121402778e-4	0.316517993818678	Source_PLAU_Target_LV 280_Esophagus - Muscularis_Lung	Source_PLAU_Target_LV 280_Lung_Esophagus - Muscularis
Source_PLAU	Esophagus - Muscularis	Lung	833.2868385152875	3.7322133405555493	9.490232007211773e-5	Target_LV 298	0	0.424881096306511	Source_PLAU_Target_LV 298_Esophagus - Muscularis_Lung	Source_PLAU_Target_LV 298_Lung_Esophagus - Muscularis
Source_PLAU	Esophagus - Muscularis	Lung	833.2868385152875	3.7322133405555493	9.490232007211773e-5	Target_LV 330	0	0.499243783499756	Source_PLAU_Target_LV 330_Esophagus - Muscularis_Lung	Source_PLAU_Target_LV 330_Lung_Esophagus - Muscularis
Source_PLAU	Esophagus - Muscularis	Lung	833.2868385152875	3.7322133405555493	9.490232007211773e-5	Target_LV 343	9.09213948574461e-8	0.379460197331225	Source_PLAU_Target_LV 343_Esophagus - Muscularis_Lung	Source_PLAU_Target_LV 343_Lung_Esophagus - Muscularis
Source_PLAU	Esophagus - Muscularis	Lung	833.2868385152875	3.7322133405555493	9.490232007211773e-5	Target_LV 350	0	0.494159532786447	Source_PLAU_Target_LV 350_Esophagus - Muscularis_Lung	Source_PLAU_Target_LV 350_Lung_Esophagus - Muscularis
Source_PLAU	Esophagus - Muscularis	Lung	833.2868385152875	3.7322133405555493	9.490232007211773e-5	Target_LV 360	4.78533657144453e-9	-0.397564565226679	Source_PLAU_Target_LV 360_Esophagus - Muscularis_Lung	Source_PLAU_Target_LV 360_Lung_Esophagus - Muscularis
Source_PLAU	Esophagus - Muscularis	Lung	833.2868385152875	3.7322133405555493	9.490232007211773e-5	Target_LV 394	2.67744366508893e-5	0.340943134134862	Source_PLAU_Target_LV 394_Esophagus - Muscularis_Lung	Source_PLAU_Target_LV 394_Lung_Esophagus - Muscularis
Source_PLAU	Esophagus - Muscularis	Lung	833.2868385152875	3.7322133405555493	9.490232007211773e-5	Target_LV 401	2.02946123994963e-6	-0.359064503910187	Source_PLAU_Target_LV 401_Esophagus - Muscularis_Lung	Source_PLAU_Target_LV 401_Lung_Esophagus - Muscularis
Source_PLAU	Esophagus - Muscularis	Lung	833.2868385152875	3.7322133405555493	9.490232007211773e-5	Target_LV 402	9.6891508983931e-4	0.313595564846578	Source_PLAU_Target_LV 402_Esophagus - Muscularis_Lung	Source_PLAU_Target_LV 402_Lung_Esophagus - Muscularis
Source_PLAU	Esophagus - Muscularis	Lung	833.2868385152875	3.7322133405555493	9.490232007211773e-5	Target_LV 412	0	-0.5774236153005	Source_PLAU_Target_LV 412_Esophagus - Muscularis_Lung	Source_PLAU_Target_LV 412_Lung_Esophagus - Muscularis
Source_PLAU	Esophagus - Muscularis	Lung	833.2868385152875	3.7322133405555493	9.490232007211773e-5	Target_LV 414	5.23994354573176e-8	-0.382927888240064	Source_PLAU_Target_LV 414_Esophagus - Muscularis_Lung	Source_PLAU_Target_LV 414_Lung_Esophagus - Muscularis
Source_PLAU	Esophagus - Muscularis	Lung	833.2868385152875	3.7322133405555493	9.490232007211773e-5	Target_LV 418	0	-0.489545889449726	Source_PLAU_Target_LV 418_Esophagus - Muscularis_Lung	Source_PLAU_Target_LV 418_Lung_Esophagus - Muscularis
Source_PLAU	Esophagus - Muscularis	Lung	833.2868385152875	3.7322133405555493	9.490232007211773e-5	Target_LV 425	4.09768370612795e-6	0.354242409215861	Source_PLAU_Target_LV 425_Esophagus - Muscularis_Lung	Source_PLAU_Target_LV 425_Lung_Esophagus - Muscularis
Source_PLAU	Esophagus - Muscularis	Lung	833.2868385152875	3.7322133405555493	9.490232007211773e-5	Target_LV 430	6.5870157905934e-7	0.366621914405173	Source_PLAU_Target_LV 430_Esophagus - Muscularis_Lung	Source_PLAU_Target_LV 430_Lung_Esophagus - Muscularis
Source_PLAU	Esophagus - Muscularis	Lung	833.2868385152875	3.7322133405555493	9.490232007211773e-5	Target_LV 47	0	-0.4982047432082	Source_PLAU_Target_LV 47_Esophagus - Muscularis_Lung	Source_PLAU_Target_LV 47_Lung_Esophagus - Muscularis
Source_PLAU	Esophagus - Muscularis	Lung	833.2868385152875	3.7322133405555493	9.490232007211773e-5	Target_LV 475	0	-0.420640053350608	Source_PLAU_Target_LV 475_Esophagus - Muscularis_Lung	Source_PLAU_Target_LV 475_Lung_Esophagus - Muscularis
Source_PLAU	Esophagus - Muscularis	Lung	833.2868385152875	3.7322133405555493	9.490232007211773e-5	Target_LV 486	0	0.455369183784299	Source_PLAU_Target_LV 486_Esophagus - Muscularis_Lung	Source_PLAU_Target_LV 486_Lung_Esophagus - Muscularis
Source_PLAU	Esophagus - Muscularis	Lung	833.2868385152875	3.7322133405555493	9.490232007211773e-5	Target_LV 513	2.91426997200972e-7	0.371977398466015	Source_PLAU_Target_LV 513_Esophagus - Muscularis_Lung	Source_PLAU_Target_LV 513_Lung_Esophagus - Muscularis
Source_PLAU	Esophagus - Muscularis	Lung	833.2868385152875	3.7322133405555493	9.490232007211773e-5	Target_LV 520	0	0.438373822456647	Source_PLAU_Target_LV 520_Esophagus - Muscularis_Lung	Source_PLAU_Target_LV 520_Lung_Esophagus - Muscularis
Source_PLAU	Esophagus - Muscularis	Lung	833.2868385152875	3.7322133405555493	9.490232007211773e-5	Target_LV 528	6.54155509316467e-7	-0.36666786112224	Source_PLAU_Target_LV 528_Esophagus - Muscularis_Lung	Source_PLAU_Target_LV 528_Lung_Esophagus - Muscularis
Source_PLAU	Esophagus - Muscularis	Lung	833.2868385152875	3.7322133405555493	9.490232007211773e-5	Target_LV 540	0.00340039736012598	-0.303337678470232	Source_PLAU_Target_LV 540_Esophagus - Muscularis_Lung	Source_PLAU_Target_LV 540_Lung_Esophagus - Muscularis
Source_PLAU	Esophagus - Muscularis	Lung	833.2868385152875	3.7322133405555493	9.490232007211773e-5	Target_LV 543	1.7809108584288e-5	-0.343885931645937	Source_PLAU_Target_LV 543_Esophagus - Muscularis_Lung	Source_PLAU_Target_LV 543_Lung_Esophagus - Muscularis
Source_PLAU	Esophagus - Muscularis	Lung	833.2868385152875	3.7322133405555493	9.490232007211773e-5	Target_LV 571	0	-0.429459563461803	Source_PLAU_Target_LV 571_Esophagus - Muscularis_Lung	Source_PLAU_Target_LV 571_Lung_Esophagus - Muscularis
Source_PLAU	Esophagus - Muscularis	Lung	833.2868385152875	3.7322133405555493	9.490232007211773e-5	Target_LV 572	0.00129632183638684	-0.311251905088953	Source_PLAU_Target_LV 572_Esophagus - Muscularis_Lung	Source_PLAU_Target_LV 572_Lung_Esophagus - Muscularis
Source_PLAU	Esophagus - Muscularis	Lung	833.2868385152875	3.7322133405555493	9.490232007211773e-5	Target_LV 573	7.178004857166801e-10	0.409289179323223	Source_PLAU_Target_LV 573_Esophagus - Muscularis_Lung	Source_PLAU_Target_LV 573_Lung_Esophagus - Muscularis
Source_PLAU	Esophagus - Muscularis	Lung	833.2868385152875	3.7322133405555493	9.490232007211773e-5	Target_LV 594	8.4461190485996e-8	-0.379919470967625	Source_PLAU_Target_LV 594_Esophagus - Muscularis_Lung	Source_PLAU_Target_LV 594_Lung_Esophagus - Muscularis
Source_PLAU	Esophagus - Muscularis	Lung	833.2868385152875	3.7322133405555493	9.490232007211773e-5	Target_LV 595	9.2680018010793e-4	-0.313951541507441	Source_PLAU_Target_LV 595_Esophagus - Muscularis_Lung	Source_PLAU_Target_LV 595_Lung_Esophagus - Muscularis
Source_PLAU	Esophagus - Muscularis	Lung	833.2868385152875	3.7322133405555493	9.490232007211773e-5	Target_LV 602	0	-0.483676750224287	Source_PLAU_Target_LV 602_Esophagus - Muscularis_Lung	Source_PLAU_Target_LV 602_Lung_Esophagus - Muscularis
Source_PLAU	Esophagus - Muscularis	Lung	833.2868385152875	3.7322133405555493	9.490232007211773e-5	Target_LV 629	0.0032298412652485	0.303766001854504	Source_PLAU_Target_LV 629_Esophagus - Muscularis_Lung	Source_PLAU_Target_LV 629_Lung_Esophagus - Muscularis
Source_PLAU	Esophagus - Muscularis	Lung	833.2868385152875	3.7322133405555493	9.490232007211773e-5	Target_LV 633	1.9141346285778102e-9	-0.403187288305245	Source_PLAU_Target_LV 633_Esophagus - Muscularis_Lung	Source_PLAU_Target_LV 633_Lung_Esophagus - Muscularis
Source_PLAU	Esophagus - Muscularis	Lung	833.2868385152875	3.7322133405555493	9.490232007211773e-5	Target_LV 645	2.86356933103527e-5	-0.340455126826726	Source_PLAU_Target_LV 645_Esophagus - Muscularis_Lung	Source_PLAU_Target_LV 645_Lung_Esophagus - Muscularis
Source_PLAU	Esophagus - Muscularis	Lung	833.2868385152875	3.7322133405555493	9.490232007211773e-5	Target_LV 665	7.89580534288348e-8	-0.380354350519209	Source_PLAU_Target_LV 665_Esophagus - Muscularis_Lung	Source_PLAU_Target_LV 665_Lung_Esophagus - Muscularis
Source_PLAU	Esophagus - Muscularis	Lung	833.2868385152875	3.7322133405555493	9.490232007211773e-5	Target_LV 667	8.9357199928996e-4	-0.314243659276202	Source_PLAU_Target_LV 667_Esophagus - Muscularis_Lung	Source_PLAU_Target_LV 667_Lung_Esophagus - Muscularis
Source_PLAU	Esophagus - Muscularis	Lung	833.2868385152875	3.7322133405555493	9.490232007211773e-5	Target_LV 684	0	-0.447438771144234	Source_PLAU_Target_LV 684_Esophagus - Muscularis_Lung	Source_PLAU_Target_LV 684_Lung_Esophagus - Muscularis
Source_PLAU	Esophagus - Muscularis	Lung	833.2868385152875	3.7322133405555493	9.490232007211773e-5	Target_LV 688	0	0.572110055811121	Source_PLAU_Target_LV 688_Esophagus - Muscularis_Lung	Source_PLAU_Target_LV 688_Lung_Esophagus - Muscularis
Source_PLAU	Esophagus - Muscularis	Lung	833.2868385152875	3.7322133405555493	9.490232007211773e-5	Target_LV 697	0.00184969672190771	-0.308361811450532	Source_PLAU_Target_LV 697_Esophagus - Muscularis_Lung	Source_PLAU_Target_LV 697_Lung_Esophagus - Muscularis
Source_ANXA2	Esophagus - Muscularis	Lung	784.5850687472911	3.4671705839519045	2.629839933468622e-4	Target_105,REACTOME_GENERIC_TRANSCRIPTION_PATHWAY	6.2209375428778904e-9	0.396004441496373	Source_ANXA2_Target_105,REACTOME_GENERIC_TRANSCRIPTION_PATHWAY_Esophagus - Muscularis_Lung	Source_ANXA2_Target_105,REACTOME_GENERIC_TRANSCRIPTION_PATHWAY_Lung_Esophagus - Muscularis
Source_ANXA2	Esophagus - Muscularis	Lung	784.5850687472911	3.4671705839519045	2.629839933468622e-4	Target_109,KEGG_REGULATION_OF_ACTIN_CYTOSKELETON	1.19633414286113e-9	0.405399906205651	Source_ANXA2_Target_109,KEGG_REGULATION_OF_ACTIN_CYTOSKELETON_Esophagus - Muscularis_Lung	Source_ANXA2_Target_109,KEGG_REGULATION_OF_ACTIN_CYTOSKELETON_Lung_Esophagus - Muscularis
Source_ANXA2	Esophagus - Muscularis	Lung	784.5850687472911	3.4671705839519045	2.629839933468622e-4	Target_11,MIPS_RIBOSOME_CYTOPLASMIC	0	0.463507184406476	Source_ANXA2_Target_11,MIPS_RIBOSOME_CYTOPLASMIC_Esophagus - Muscularis_Lung	Source_ANXA2_Target_11,MIPS_RIBOSOME_CYTOPLASMIC_Lung_Esophagus - Muscularis
Source_ANXA2	Esophagus - Muscularis	Lung	784.5850687472911	3.4671705839519045	2.629839933468622e-4	Target_121,REACTOME_DEVELOPMENTAL_BIOLOGY	0.00245421010669933	0.306040231600049	Source_ANXA2_Target_121,REACTOME_DEVELOPMENTAL_BIOLOGY_Esophagus - Muscularis_Lung	Source_ANXA2_Target_121,REACTOME_DEVELOPMENTAL_BIOLOGY_Lung_Esophagus - Muscularis
Source_ANXA2	Esophagus - Muscularis	Lung	784.5850687472911	3.4671705839519045	2.629839933468622e-4	Target_13,REACTOME_METABOLISM_OF_AMINO_ACIDS_AND_DERIVATIVES	5.02460340001676e-8	-0.383201237999073	Source_ANXA2_Target_13,REACTOME_METABOLISM_OF_AMINO_ACIDS_AND_DERIVATIVES_Esophagus - Muscularis_Lung	Source_ANXA2_Target_13,REACTOME_METABOLISM_OF_AMINO_ACIDS_AND_DERIVATIVES_Lung_Esophagus - Muscularis
Source_ANXA2	Esophagus - Muscularis	Lung	784.5850687472911	3.4671705839519045	2.629839933468622e-4	Target_131,KEGG_UBIQUITIN_MEDIATED_PROTEOLYSIS	0	0.55085146516256	Source_ANXA2_Target_131,KEGG_UBIQUITIN_MEDIATED_PROTEOLYSIS_Esophagus - Muscularis_Lung	Source_ANXA2_Target_131,KEGG_UBIQUITIN_MEDIATED_PROTEOLYSIS_Lung_Esophagus - Muscularis
Source_ANXA2	Esophagus - Muscularis	Lung	784.5850687472911	3.4671705839519045	2.629839933468622e-4	Target_133,REACTOME_NEURONAL_SYSTEM	2.34481492000782e-8	-0.387945721582956	Source_ANXA2_Target_133,REACTOME_NEURONAL_SYSTEM_Esophagus - Muscularis_Lung	Source_ANXA2_Target_133,REACTOME_NEURONAL_SYSTEM_Lung_Esophagus - Muscularis
Source_ANXA2	Esophagus - Muscularis	Lung	784.5850687472911	3.4671705839519045	2.629839933468622e-4	Target_138,REACTOME_DEVELOPMENTAL_BIOLOGY	4.5688862276449e-4	0.319554966641794	Source_ANXA2_Target_138,REACTOME_DEVELOPMENTAL_BIOLOGY_Esophagus - Muscularis_Lung	Source_ANXA2_Target_138,REACTOME_DEVELOPMENTAL_BIOLOGY_Lung_Esophagus - Muscularis
Source_ANXA2	Esophagus - Muscularis	Lung	784.5850687472911	3.4671705839519045	2.629839933468622e-4	Target_144,PID_MET_PATHWAY	0	0.431270415350533	Source_ANXA2_Target_144,PID_MET_PATHWAY_Esophagus - Muscularis_Lung	Source_ANXA2_Target_144,PID_MET_PATHWAY_Lung_Esophagus - Muscularis
Source_ANXA2	Esophagus - Muscularis	Lung	784.5850687472911	3.4671705839519045	2.629839933468622e-4	Target_156,REACTOME_MUSCLE_CONTRACTION	0	-0.424360157959577	Source_ANXA2_Target_156,REACTOME_MUSCLE_CONTRACTION_Esophagus - Muscularis_Lung	Source_ANXA2_Target_156,REACTOME_MUSCLE_CONTRACTION_Lung_Esophagus - Muscularis
Source_ANXA2	Esophagus - Muscularis	Lung	784.5850687472911	3.4671705839519045	2.629839933468622e-4	Target_16,REACTOME_GLYCOSAMINOGLYCAN_METABOLISM	1.90958855883494e-6	0.359478729811693	Source_ANXA2_Target_16,REACTOME_GLYCOSAMINOGLYCAN_METABOLISM_Esophagus - Muscularis_Lung	Source_ANXA2_Target_16,REACTOME_GLYCOSAMINOGLYCAN_METABOLISM_Lung_Esophagus - Muscularis
Source_ANXA2	Esophagus - Muscularis	Lung	784.5850687472911	3.4671705839519045	2.629839933468622e-4	Target_160,REACTOME_ANTIGEN_PROCESSING_UBIQUITINATION_PROTEASOME_DEGRADATION	0	-0.422307056585098	Source_ANXA2_Target_160,REACTOME_ANTIGEN_PROCESSING_UBIQUITINATION_PROTEASOME_DEGRADATION_Esophagus - Muscularis_Lung	Source_ANXA2_Target_160,REACTOME_ANTIGEN_PROCESSING_UBIQUITINATION_PROTEASOME_DEGRADATION_Lung_Esophagus - Muscularis
Source_ANXA2	Esophagus - Muscularis	Lung	784.5850687472911	3.4671705839519045	2.629839933468622e-4	Target_18,REACTOME_BIOLOGICAL_OXIDATIONS	2.0123464837018e-4	-0.325909437356991	Source_ANXA2_Target_18,REACTOME_BIOLOGICAL_OXIDATIONS_Esophagus - Muscularis_Lung	Source_ANXA2_Target_18,REACTOME_BIOLOGICAL_OXIDATIONS_Lung_Esophagus - Muscularis
Source_ANXA2	Esophagus - Muscularis	Lung	784.5850687472911	3.4671705839519045	2.629839933468622e-4	Target_185,REACTOME_TRANSCRIPTION	1.68886490947706e-6	0.360312047270426	Source_ANXA2_Target_185,REACTOME_TRANSCRIPTION_Esophagus - Muscularis_Lung	Source_ANXA2_Target_185,REACTOME_TRANSCRIPTION_Lung_Esophagus - Muscularis
Source_ANXA2	Esophagus - Muscularis	Lung	784.5850687472911	3.4671705839519045	2.629839933468622e-4	Target_188,REACTOME_DEVELOPMENTAL_BIOLOGY	1.73229183886292e-7	-0.375341837746313	Source_ANXA2_Target_188,REACTOME_DEVELOPMENTAL_BIOLOGY_Esophagus - Muscularis_Lung	Source_ANXA2_Target_188,REACTOME_DEVELOPMENTAL_BIOLOGY_Lung_Esophagus - Muscularis
Source_ANXA2	Esophagus - Muscularis	Lung	784.5850687472911	3.4671705839519045	2.629839933468622e-4	Target_190,MIPS_MEDIATOR_COMPLEX	0	0.445813029983888	Source_ANXA2_Target_190,MIPS_MEDIATOR_COMPLEX_Esophagus - Muscularis_Lung	Source_ANXA2_Target_190,MIPS_MEDIATOR_COMPLEX_Lung_Esophagus - Muscularis
Source_ANXA2	Esophagus - Muscularis	Lung	784.5850687472911	3.4671705839519045	2.629839933468622e-4	Target_191,REACTOME_GPCR_DOWNSTREAM_SIGNALING	4.78533657144453e-10	0.411650154329138	Source_ANXA2_Target_191,REACTOME_GPCR_DOWNSTREAM_SIGNALING_Esophagus - Muscularis_Lung	Source_ANXA2_Target_191,REACTOME_GPCR_DOWNSTREAM_SIGNALING_Lung_Esophagus - Muscularis
Source_ANXA2	Esophagus - Muscularis	Lung	784.5850687472911	3.4671705839519045	2.629839933468622e-4	Target_193,REACTOME_ER_PHAGOSOME_PATHWAY	7.77617192859736e-9	0.394638980861898	Source_ANXA2_Target_193,REACTOME_ER_PHAGOSOME_PATHWAY_Esophagus - Muscularis_Lung	Source_ANXA2_Target_193,REACTOME_ER_PHAGOSOME_PATHWAY_Lung_Esophagus - Muscularis
Source_ANXA2	Esophagus - Muscularis	Lung	784.5850687472911	3.4671705839519045	2.629839933468622e-4	Target_196,KEGG_AXON_GUIDANCE	0	-0.424605429076195	Source_ANXA2_Target_196,KEGG_AXON_GUIDANCE_Esophagus - Muscularis_Lung	Source_ANXA2_Target_196,KEGG_AXON_GUIDANCE_Lung_Esophagus - Muscularis
Source_ANXA2	Esophagus - Muscularis	Lung	784.5850687472911	3.4671705839519045	2.629839933468622e-4	Target_199,PID_KITPATHWAY	0	0.437601754207562	Source_ANXA2_Target_199,PID_KITPATHWAY_Esophagus - Muscularis_Lung	Source_ANXA2_Target_199,PID_KITPATHWAY_Lung_Esophagus - Muscularis
Source_ANXA2	Esophagus - Muscularis	Lung	784.5850687472911	3.4671705839519045	2.629839933468622e-4	Target_209,REACTOME_METABOLISM_OF_LIPIDS_AND_LIPOPROTEINS	1.4467173082888e-4	-0.328425758589056	Source_ANXA2_Target_209,REACTOME_METABOLISM_OF_LIPIDS_AND_LIPOPROTEINS_Esophagus - Muscularis_Lung	Source_ANXA2_Target_209,REACTOME_METABOLISM_OF_LIPIDS_AND_LIPOPROTEINS_Lung_Esophagus - Muscularis
Source_ANXA2	Esophagus - Muscularis	Lung	784.5850687472911	3.4671705839519045	2.629839933468622e-4	Target_219,KEGG_PEROXISOME	9.35533299717406e-8	-0.379276966096924	Source_ANXA2_Target_219,KEGG_PEROXISOME_Esophagus - Muscularis_Lung	Source_ANXA2_Target_219,KEGG_PEROXISOME_Lung_Esophagus - Muscularis
Source_ANXA2	Esophagus - Muscularis	Lung	784.5850687472911	3.4671705839519045	2.629839933468622e-4	Target_225,REACTOME_GENERIC_TRANSCRIPTION_PATHWAY	4.35267036533737e-5	-0.337395134039525	Source_ANXA2_Target_225,REACTOME_GENERIC_TRANSCRIPTION_PATHWAY_Esophagus - Muscularis_Lung	Source_ANXA2_Target_225,REACTOME_GENERIC_TRANSCRIPTION_PATHWAY_Lung_Esophagus - Muscularis
Source_ANXA2	Esophagus - Muscularis	Lung	784.5850687472911	3.4671705839519045	2.629839933468622e-4	Target_230,KEGG_INTESTINAL_IMMUNE_NETWORK_FOR_IGA_PRODUCTION	5.74240388573344e-8	-0.38236222029493	Source_ANXA2_Target_230,KEGG_INTESTINAL_IMMUNE_NETWORK_FOR_IGA_PRODUCTION_Esophagus - Muscularis_Lung	Source_ANXA2_Target_230,KEGG_INTESTINAL_IMMUNE_NETWORK_FOR_IGA_PRODUCTION_Lung_Esophagus - Muscularis
Source_ANXA2	Esophagus - Muscularis	Lung	784.5850687472911	3.4671705839519045	2.629839933468622e-4	Target_255,REACTOME_GPCR_DOWNSTREAM_SIGNALING	5.34033990700067e-5	-0.335888352913747	Source_ANXA2_Target_255,REACTOME_GPCR_DOWNSTREAM_SIGNALING_Esophagus - Muscularis_Lung	Source_ANXA2_Target_255,REACTOME_GPCR_DOWNSTREAM_SIGNALING_Lung_Esophagus - Muscularis
Source_ANXA2	Esophagus - Muscularis	Lung	784.5850687472911	3.4671705839519045	2.629839933468622e-4	Target_283,MIPS_C_COMPLEX_SPLICEOSOME	1.94667491726364e-6	0.359348120328993	Source_ANXA2_Target_283,MIPS_C_COMPLEX_SPLICEOSOME_Esophagus - Muscularis_Lung	Source_ANXA2_Target_283,MIPS_C_COMPLEX_SPLICEOSOME_Lung_Esophagus - Muscularis
Source_ANXA2	Esophagus - Muscularis	Lung	784.5850687472911	3.4671705839519045	2.629839933468622e-4	Target_287,REACTOME_MRNA_PROCESSING	3.19205875998207e-6	-0.355965568617039	Source_ANXA2_Target_287,REACTOME_MRNA_PROCESSING_Esophagus - Muscularis_Lung	Source_ANXA2_Target_287,REACTOME_MRNA_PROCESSING_Lung_Esophagus - Muscularis
Source_ANXA2	Esophagus - Muscularis	Lung	784.5850687472911	3.4671705839519045	2.629839933468622e-4	Target_289,REACTOME_GPCR_DOWNSTREAM_SIGNALING	2.83770458686661e-7	0.372149869633814	Source_ANXA2_Target_289,REACTOME_GPCR_DOWNSTREAM_SIGNALING_Esophagus - Muscularis_Lung	Source_ANXA2_Target_289,REACTOME_GPCR_DOWNSTREAM_SIGNALING_Lung_Esophagus - Muscularis
Source_ANXA2	Esophagus - Muscularis	Lung	784.5850687472911	3.4671705839519045	2.629839933468622e-4	Target_295,REACTOME_CYTOKINE_SIGNALING_IN_IMMUNE_SYSTEM	0.00117893406092029	0.312018340795169	Source_ANXA2_Target_295,REACTOME_CYTOKINE_SIGNALING_IN_IMMUNE_SYSTEM_Esophagus - Muscularis_Lung	Source_ANXA2_Target_295,REACTOME_CYTOKINE_SIGNALING_IN_IMMUNE_SYSTEM_Lung_Esophagus - Muscularis
Source_ANXA2	Esophagus - Muscularis	Lung	784.5850687472911	3.4671705839519045	2.629839933468622e-4	Target_30,IRIS_Neutrophil-Resting	7.10622480859513e-8	0.381023279770573	Source_ANXA2_Target_30,IRIS_Neutrophil-Resting_Esophagus - Muscularis_Lung	Source_ANXA2_Target_30,IRIS_Neutrophil-Resting_Lung_Esophagus - Muscularis
Source_ANXA2	Esophagus - Muscularis	Lung	784.5850687472911	3.4671705839519045	2.629839933468622e-4	Target_313,REACTOME_CYTOKINE_SIGNALING_IN_IMMUNE_SYSTEM	5.85947714495383e-5	0.335202094674061	Source_ANXA2_Target_313,REACTOME_CYTOKINE_SIGNALING_IN_IMMUNE_SYSTEM_Esophagus - Muscularis_Lung	Source_ANXA2_Target_313,REACTOME_CYTOKINE_SIGNALING_IN_IMMUNE_SYSTEM_Lung_Esophagus - Muscularis
Source_ANXA2	Esophagus - Muscularis	Lung	784.5850687472911	3.4671705839519045	2.629839933468622e-4	Target_314,REACTOME_CELL_CYCLE_MITOTIC	0.00181625511507866	-0.308510904089689	Source_ANXA2_Target_314,REACTOME_CELL_CYCLE_MITOTIC_Esophagus - Muscularis_Lung	Source_ANXA2_Target_314,REACTOME_CELL_CYCLE_MITOTIC_Lung_Esophagus - Muscularis
Source_ANXA2	Esophagus - Muscularis	Lung	784.5850687472911	3.4671705839519045	2.629839933468622e-4	Target_32,REACTOME_O_LINKED_GLYCOSYLATION_OF_MUCINS	7.52422395811081e-6	0.350004697909088	Source_ANXA2_Target_32,REACTOME_O_LINKED_GLYCOSYLATION_OF_MUCINS_Esophagus - Muscularis_Lung	Source_ANXA2_Target_32,REACTOME_O_LINKED_GLYCOSYLATION_OF_MUCINS_Lung_Esophagus - Muscularis
Source_ANXA2	Esophagus - Muscularis	Lung	784.5850687472911	3.4671705839519045	2.629839933468622e-4	Target_325,KEGG_CELL_CYCLE	6.0741760555682e-4	0.317312834487567	Source_ANXA2_Target_325,KEGG_CELL_CYCLE_Esophagus - Muscularis_Lung	Source_ANXA2_Target_325,KEGG_CELL_CYCLE_Lung_Esophagus - Muscularis
Source_ANXA2	Esophagus - Muscularis	Lung	784.5850687472911	3.4671705839519045	2.629839933468622e-4	Target_34,KEGG_AMINOACYL_TRNA_BIOSYNTHESIS	1.39328663280036e-5	-0.345642721068226	Source_ANXA2_Target_34,KEGG_AMINOACYL_TRNA_BIOSYNTHESIS_Esophagus - Muscularis_Lung	Source_ANXA2_Target_34,KEGG_AMINOACYL_TRNA_BIOSYNTHESIS_Lung_Esophagus - Muscularis
Source_ANXA2	Esophagus - Muscularis	Lung	784.5850687472911	3.4671705839519045	2.629839933468622e-4	Target_367,KEGG_UBIQUITIN_MEDIATED_PROTEOLYSIS	1.02250679190341e-6	-0.363692154811267	Source_ANXA2_Target_367,KEGG_UBIQUITIN_MEDIATED_PROTEOLYSIS_Esophagus - Muscularis_Lung	Source_ANXA2_Target_367,KEGG_UBIQUITIN_MEDIATED_PROTEOLYSIS_Lung_Esophagus - Muscularis
Source_ANXA2	Esophagus - Muscularis	Lung	784.5850687472911	3.4671705839519045	2.629839933468622e-4	Target_373,REACTOME_MRNA_PROCESSING	0	0.470017583092722	Source_ANXA2_Target_373,REACTOME_MRNA_PROCESSING_Esophagus - Muscularis_Lung	Source_ANXA2_Target_373,REACTOME_MRNA_PROCESSING_Lung_Esophagus - Muscularis
Source_ANXA2	Esophagus - Muscularis	Lung	784.5850687472911	3.4671705839519045	2.629839933468622e-4	Target_379,PID_BETACATENIN_NUC_PATHWAY	7.88806506097917e-5	-0.332991465282219	Source_ANXA2_Target_379,PID_BETACATENIN_NUC_PATHWAY_Esophagus - Muscularis_Lung	Source_ANXA2_Target_379,PID_BETACATENIN_NUC_PATHWAY_Lung_Esophagus - Muscularis
Source_ANXA2	Esophagus - Muscularis	Lung	784.5850687472911	3.4671705839519045	2.629839933468622e-4	Target_382,REACTOME_NEURONAL_SYSTEM	5.57766867426146e-6	-0.352100115197315	Source_ANXA2_Target_382,REACTOME_NEURONAL_SYSTEM_Esophagus - Muscularis_Lung	Source_ANXA2_Target_382,REACTOME_NEURONAL_SYSTEM_Lung_Esophagus - Muscularis
Source_ANXA2	Esophagus - Muscularis	Lung	784.5850687472911	3.4671705839519045	2.629839933468622e-4	Target_4,SVM Monocytes	3.30188223429673e-8	0.385815978465851	Source_ANXA2_Target_4,SVM Monocytes_Esophagus - Muscularis_Lung	Source_ANXA2_Target_4,SVM Monocytes_Lung_Esophagus - Muscularis
Source_ANXA2	Esophagus - Muscularis	Lung	784.5850687472911	3.4671705839519045	2.629839933468622e-4	Target_405,REACTOME_DEVELOPMENTAL_BIOLOGY	0	0.464483486670714	Source_ANXA2_Target_405,REACTOME_DEVELOPMENTAL_BIOLOGY_Esophagus - Muscularis_Lung	Source_ANXA2_Target_405,REACTOME_DEVELOPMENTAL_BIOLOGY_Lung_Esophagus - Muscularis
Source_ANXA2	Esophagus - Muscularis	Lung	784.5850687472911	3.4671705839519045	2.629839933468622e-4	Target_411,REACTOME_MRNA_SPLICING	2.2508524437592e-4	0.325050088887605	Source_ANXA2_Target_411,REACTOME_MRNA_SPLICING_Esophagus - Muscularis_Lung	Source_ANXA2_Target_411,REACTOME_MRNA_SPLICING_Lung_Esophagus - Muscularis
Source_ANXA2	Esophagus - Muscularis	Lung	784.5850687472911	3.4671705839519045	2.629839933468622e-4	Target_415,REACTOME_GENERIC_TRANSCRIPTION_PATHWAY	0	-0.423229354820126	Source_ANXA2_Target_415,REACTOME_GENERIC_TRANSCRIPTION_PATHWAY_Esophagus - Muscularis_Lung	Source_ANXA2_Target_415,REACTOME_GENERIC_TRANSCRIPTION_PATHWAY_Lung_Esophagus - Muscularis
Source_ANXA2	Esophagus - Muscularis	Lung	784.5850687472911	3.4671705839519045	2.629839933468622e-4	Target_428,REACTOME_GLOBAL_GENOMIC_NER_GG_NER	1.90711214715922e-5	-0.343393940134169	Source_ANXA2_Target_428,REACTOME_GLOBAL_GENOMIC_NER_GG_NER_Esophagus - Muscularis_Lung	Source_ANXA2_Target_428,REACTOME_GLOBAL_GENOMIC_NER_GG_NER_Lung_Esophagus - Muscularis
Source_ANXA2	Esophagus - Muscularis	Lung	784.5850687472911	3.4671705839519045	2.629839933468622e-4	Target_433,REACTOME_SLC_MEDIATED_TRANSMEMBRANE_TRANSPORT	0.00277377057613748	0.3050290103116	Source_ANXA2_Target_433,REACTOME_SLC_MEDIATED_TRANSMEMBRANE_TRANSPORT_Esophagus - Muscularis_Lung	Source_ANXA2_Target_433,REACTOME_SLC_MEDIATED_TRANSMEMBRANE_TRANSPORT_Lung_Esophagus - Muscularis
Source_ANXA2	Esophagus - Muscularis	Lung	784.5850687472911	3.4671705839519045	2.629839933468622e-4	Target_44,REACTOME_TRANSCRIPTION	0	0.433060830023008	Source_ANXA2_Target_44,REACTOME_TRANSCRIPTION_Esophagus - Muscularis_Lung	Source_ANXA2_Target_44,REACTOME_TRANSCRIPTION_Lung_Esophagus - Muscularis
Source_ANXA2	Esophagus - Muscularis	Lung	784.5850687472911	3.4671705839519045	2.629839933468622e-4	Target_441,KEGG_PATHWAYS_IN_CANCER	5.12389913387423e-6	0.352691313901463	Source_ANXA2_Target_441,KEGG_PATHWAYS_IN_CANCER_Esophagus - Muscularis_Lung	Source_ANXA2_Target_441,KEGG_PATHWAYS_IN_CANCER_Lung_Esophagus - Muscularis
Source_ANXA2	Esophagus - Muscularis	Lung	784.5850687472911	3.4671705839519045	2.629839933468622e-4	Target_445,REACTOME_SIGNALING_BY_GPCR	0	-0.48512271573642	Source_ANXA2_Target_445,REACTOME_SIGNALING_BY_GPCR_Esophagus - Muscularis_Lung	Source_ANXA2_Target_445,REACTOME_SIGNALING_BY_GPCR_Lung_Esophagus - Muscularis
Source_ANXA2	Esophagus - Muscularis	Lung	784.5850687472911	3.4671705839519045	2.629839933468622e-4	Target_447,REACTOME_SIGNALING_BY_GPCR	0	0.455215898957199	Source_ANXA2_Target_447,REACTOME_SIGNALING_BY_GPCR_Esophagus - Muscularis_Lung	Source_ANXA2_Target_447,REACTOME_SIGNALING_BY_GPCR_Lung_Esophagus - Muscularis
Source_ANXA2	Esophagus - Muscularis	Lung	784.5850687472911	3.4671705839519045	2.629839933468622e-4	Target_456,REACTOME_METABOLISM_OF_LIPIDS_AND_LIPOPROTEINS	2.8164289804699e-4	-0.323322130017921	Source_ANXA2_Target_456,REACTOME_METABOLISM_OF_LIPIDS_AND_LIPOPROTEINS_Esophagus - Muscularis_Lung	Source_ANXA2_Target_456,REACTOME_METABOLISM_OF_LIPIDS_AND_LIPOPROTEINS_Lung_Esophagus - Muscularis
Source_ANXA2	Esophagus - Muscularis	Lung	784.5850687472911	3.4671705839519045	2.629839933468622e-4	Target_459,KEGG_REGULATION_OF_ACTIN_CYTOSKELETON	2.05769472572115e-7	0.374233376611626	Source_ANXA2_Target_459,KEGG_REGULATION_OF_ACTIN_CYTOSKELETON_Esophagus - Muscularis_Lung	Source_ANXA2_Target_459,KEGG_REGULATION_OF_ACTIN_CYTOSKELETON_Lung_Esophagus - Muscularis
Source_ANXA2	Esophagus - Muscularis	Lung	784.5850687472911	3.4671705839519045	2.629839933468622e-4	Target_460,REACTOME_GENERIC_TRANSCRIPTION_PATHWAY	0	0.495590418253673	Source_ANXA2_Target_460,REACTOME_GENERIC_TRANSCRIPTION_PATHWAY_Esophagus - Muscularis_Lung	Source_ANXA2_Target_460,REACTOME_GENERIC_TRANSCRIPTION_PATHWAY_Lung_Esophagus - Muscularis
Source_ANXA2	Esophagus - Muscularis	Lung	784.5850687472911	3.4671705839519045	2.629839933468622e-4	Target_464,KEGG_LYSOSOME	5.88117864630533e-7	-0.367372134629347	Source_ANXA2_Target_464,KEGG_LYSOSOME_Esophagus - Muscularis_Lung	Source_ANXA2_Target_464,KEGG_LYSOSOME_Lung_Esophagus - Muscularis
Source_ANXA2	Esophagus - Muscularis	Lung	784.5850687472911	3.4671705839519045	2.629839933468622e-4	Target_466,KEGG_SMALL_CELL_LUNG_CANCER	0	0.496537958545011	Source_ANXA2_Target_466,KEGG_SMALL_CELL_LUNG_CANCER_Esophagus - Muscularis_Lung	Source_ANXA2_Target_466,KEGG_SMALL_CELL_LUNG_CANCER_Lung_Esophagus - Muscularis
Source_ANXA2	Esophagus - Muscularis	Lung	784.5850687472911	3.4671705839519045	2.629839933468622e-4	Target_481,REACTOME_AXON_GUIDANCE	0	-0.505150594313289	Source_ANXA2_Target_481,REACTOME_AXON_GUIDANCE_Esophagus - Muscularis_Lung	Source_ANXA2_Target_481,REACTOME_AXON_GUIDANCE_Lung_Esophagus - Muscularis
Source_ANXA2	Esophagus - Muscularis	Lung	784.5850687472911	3.4671705839519045	2.629839933468622e-4	Target_483,KEGG_CYSTEINE_AND_METHIONINE_METABOLISM	0	-0.480713714230385	Source_ANXA2_Target_483,KEGG_CYSTEINE_AND_METHIONINE_METABOLISM_Esophagus - Muscularis_Lung	Source_ANXA2_Target_483,KEGG_CYSTEINE_AND_METHIONINE_METABOLISM_Lung_Esophagus - Muscularis
Source_ANXA2	Esophagus - Muscularis	Lung	784.5850687472911	3.4671705839519045	2.629839933468622e-4	Target_493,KEGG_HEMATOPOIETIC_CELL_LINEAGE	0	0.434387356825642	Source_ANXA2_Target_493,KEGG_HEMATOPOIETIC_CELL_LINEAGE_Esophagus - Muscularis_Lung	Source_ANXA2_Target_493,KEGG_HEMATOPOIETIC_CELL_LINEAGE_Lung_Esophagus - Muscularis
Source_ANXA2	Esophagus - Muscularis	Lung	784.5850687472911	3.4671705839519045	2.629839933468622e-4	Target_496,REACTOME_SIGNALING_BY_GPCR	8.6490532092531e-4	0.314504272049423	Source_ANXA2_Target_496,REACTOME_SIGNALING_BY_GPCR_Esophagus - Muscularis_Lung	Source_ANXA2_Target_496,REACTOME_SIGNALING_BY_GPCR_Lung_Esophagus - Muscularis
Source_ANXA2	Esophagus - Muscularis	Lung	784.5850687472911	3.4671705839519045	2.629839933468622e-4	Target_521,IRIS_Monocyte-Day1	4.58363463495814e-6	0.353465589210237	Source_ANXA2_Target_521,IRIS_Monocyte-Day1_Esophagus - Muscularis_Lung	Source_ANXA2_Target_521,IRIS_Monocyte-Day1_Lung_Esophagus - Muscularis
Source_ANXA2	Esophagus - Muscularis	Lung	784.5850687472911	3.4671705839519045	2.629839933468622e-4	Target_537,REACTOME_NEURONAL_SYSTEM	2.4073568763283e-4	0.324533063397855	Source_ANXA2_Target_537,REACTOME_NEURONAL_SYSTEM_Esophagus - Muscularis_Lung	Source_ANXA2_Target_537,REACTOME_NEURONAL_SYSTEM_Lung_Esophagus - Muscularis
Source_ANXA2	Esophagus - Muscularis	Lung	784.5850687472911	3.4671705839519045	2.629839933468622e-4	Target_538,KEGG_GAP_JUNCTION	2.4099289947354e-4	-0.324524840349903	Source_ANXA2_Target_538,KEGG_GAP_JUNCTION_Esophagus - Muscularis_Lung	Source_ANXA2_Target_538,KEGG_GAP_JUNCTION_Lung_Esophagus - Muscularis
Source_ANXA2	Esophagus - Muscularis	Lung	784.5850687472911	3.4671705839519045	2.629839933468622e-4	Target_542,REACTOME_RNA_POL_II_PRE_TRANSCRIPTION_EVENTS	0	-0.485914928662178	Source_ANXA2_Target_542,REACTOME_RNA_POL_II_PRE_TRANSCRIPTION_EVENTS_Esophagus - Muscularis_Lung	Source_ANXA2_Target_542,REACTOME_RNA_POL_II_PRE_TRANSCRIPTION_EVENTS_Lung_Esophagus - Muscularis
Source_ANXA2	Esophagus - Muscularis	Lung	784.5850687472911	3.4671705839519045	2.629839933468622e-4	Target_554,REACTOME_ANTIGEN_PROCESSING_UBIQUITINATION_PROTEASOME_DEGRADATION	0	0.423804953068434	Source_ANXA2_Target_554,REACTOME_ANTIGEN_PROCESSING_UBIQUITINATION_PROTEASOME_DEGRADATION_Esophagus - Muscularis_Lung	Source_ANXA2_Target_554,REACTOME_ANTIGEN_PROCESSING_UBIQUITINATION_PROTEASOME_DEGRADATION_Lung_Esophagus - Muscularis
Source_ANXA2	Esophagus - Muscularis	Lung	784.5850687472911	3.4671705839519045	2.629839933468622e-4	Target_557,MIPS_SPLICEOSOME	2.39266828572227e-10	-0.416262587106154	Source_ANXA2_Target_557,MIPS_SPLICEOSOME_Esophagus - Muscularis_Lung	Source_ANXA2_Target_557,MIPS_SPLICEOSOME_Lung_Esophagus - Muscularis
Source_ANXA2	Esophagus - Muscularis	Lung	784.5850687472911	3.4671705839519045	2.629839933468622e-4	Target_558,IRIS_Bcell-Memory_IgM	2.6791304962303e-4	0.323708329135532	Source_ANXA2_Target_558,IRIS_Bcell-Memory_IgM_Esophagus - Muscularis_Lung	Source_ANXA2_Target_558,IRIS_Bcell-Memory_IgM_Lung_Esophagus - Muscularis
Source_ANXA2	Esophagus - Muscularis	Lung	784.5850687472911	3.4671705839519045	2.629839933468622e-4	Target_568,REACTOME_CELL_CYCLE_MITOTIC	0.00359841351075163	-0.302865756671956	Source_ANXA2_Target_568,REACTOME_CELL_CYCLE_MITOTIC_Esophagus - Muscularis_Lung	Source_ANXA2_Target_568,REACTOME_CELL_CYCLE_MITOTIC_Lung_Esophagus - Muscularis
Source_ANXA2	Esophagus - Muscularis	Lung	784.5850687472911	3.4671705839519045	2.629839933468622e-4	Target_578,DMAP_ERY5	1.1319713659752e-6	-0.363010095170581	Source_ANXA2_Target_578,DMAP_ERY5_Esophagus - Muscularis_Lung	Source_ANXA2_Target_578,DMAP_ERY5_Lung_Esophagus - Muscularis
Source_ANXA2	Esophagus - Muscularis	Lung	784.5850687472911	3.4671705839519045	2.629839933468622e-4	Target_580,REACTOME_GENERIC_TRANSCRIPTION_PATHWAY	0	-0.481929495260431	Source_ANXA2_Target_580,REACTOME_GENERIC_TRANSCRIPTION_PATHWAY_Esophagus - Muscularis_Lung	Source_ANXA2_Target_580,REACTOME_GENERIC_TRANSCRIPTION_PATHWAY_Lung_Esophagus - Muscularis
Source_ANXA2	Esophagus - Muscularis	Lung	784.5850687472911	3.4671705839519045	2.629839933468622e-4	Target_59,KEGG_PEROXISOME	1.9173467857513e-4	-0.3262796266852	Source_ANXA2_Target_59,KEGG_PEROXISOME_Esophagus - Muscularis_Lung	Source_ANXA2_Target_59,KEGG_PEROXISOME_Lung_Esophagus - Muscularis
Source_ANXA2	Esophagus - Muscularis	Lung	784.5850687472911	3.4671705839519045	2.629839933468622e-4	Target_60,REACTOME_SPHINGOLIPID_METABOLISM	5.92783567787691e-7	0.367319540856612	Source_ANXA2_Target_60,REACTOME_SPHINGOLIPID_METABOLISM_Esophagus - Muscularis_Lung	Source_ANXA2_Target_60,REACTOME_SPHINGOLIPID_METABOLISM_Lung_Esophagus - Muscularis
Source_ANXA2	Esophagus - Muscularis	Lung	784.5850687472911	3.4671705839519045	2.629839933468622e-4	Target_608,REACTOME_TRANSMEMBRANE_TRANSPORT_OF_SMALL_MOLECULES	0	-0.439918107848838	Source_ANXA2_Target_608,REACTOME_TRANSMEMBRANE_TRANSPORT_OF_SMALL_MOLECULES_Esophagus - Muscularis_Lung	Source_ANXA2_Target_608,REACTOME_TRANSMEMBRANE_TRANSPORT_OF_SMALL_MOLECULES_Lung_Esophagus - Muscularis
Source_ANXA2	Esophagus - Muscularis	Lung	784.5850687472911	3.4671705839519045	2.629839933468622e-4	Target_61,DMAP_ERY4	1.19633414286113e-10	0.419835461368506	Source_ANXA2_Target_61,DMAP_ERY4_Esophagus - Muscularis_Lung	Source_ANXA2_Target_61,DMAP_ERY4_Lung_Esophagus - Muscularis
Source_ANXA2	Esophagus - Muscularis	Lung	784.5850687472911	3.4671705839519045	2.629839933468622e-4	Target_610,REACTOME_APOPTOTIC_EXECUTION_PHASE	8.01591729082674e-6	0.349559643139133	Source_ANXA2_Target_610,REACTOME_APOPTOTIC_EXECUTION_PHASE_Esophagus - Muscularis_Lung	Source_ANXA2_Target_610,REACTOME_APOPTOTIC_EXECUTION_PHASE_Lung_Esophagus - Muscularis
Source_ANXA2	Esophagus - Muscularis	Lung	784.5850687472911	3.4671705839519045	2.629839933468622e-4	Target_616,IRIS_DendriticCell-LPSstimulated	2.87257772713101e-5	0.340432285277372	Source_ANXA2_Target_616,IRIS_DendriticCell-LPSstimulated_Esophagus - Muscularis_Lung	Source_ANXA2_Target_616,IRIS_DendriticCell-LPSstimulated_Lung_Esophagus - Muscularis
Source_ANXA2	Esophagus - Muscularis	Lung	784.5850687472911	3.4671705839519045	2.629839933468622e-4	Target_618,REACTOME_TRANSMEMBRANE_TRANSPORT_OF_SMALL_MOLECULES	0.00463802596676333	-0.300739230672054	Source_ANXA2_Target_618,REACTOME_TRANSMEMBRANE_TRANSPORT_OF_SMALL_MOLECULES_Esophagus - Muscularis_Lung	Source_ANXA2_Target_618,REACTOME_TRANSMEMBRANE_TRANSPORT_OF_SMALL_MOLECULES_Lung_Esophagus - Muscularis
Source_ANXA2	Esophagus - Muscularis	Lung	784.5850687472911	3.4671705839519045	2.629839933468622e-4	Target_619,KEGG_UBIQUITIN_MEDIATED_PROTEOLYSIS	1.1258222084809e-5	-0.347159488314187	Source_ANXA2_Target_619,KEGG_UBIQUITIN_MEDIATED_PROTEOLYSIS_Esophagus - Muscularis_Lung	Source_ANXA2_Target_619,KEGG_UBIQUITIN_MEDIATED_PROTEOLYSIS_Lung_Esophagus - Muscularis
Source_ANXA2	Esophagus - Muscularis	Lung	784.5850687472911	3.4671705839519045	2.629839933468622e-4	Target_623,REACTOME_TRANSMEMBRANE_TRANSPORT_OF_SMALL_MOLECULES	5.52419253807557e-6	0.352167338602729	Source_ANXA2_Target_623,REACTOME_TRANSMEMBRANE_TRANSPORT_OF_SMALL_MOLECULES_Esophagus - Muscularis_Lung	Source_ANXA2_Target_623,REACTOME_TRANSMEMBRANE_TRANSPORT_OF_SMALL_MOLECULES_Lung_Esophagus - Muscularis
Source_ANXA2	Esophagus - Muscularis	Lung	784.5850687472911	3.4671705839519045	2.629839933468622e-4	Target_624,REACTOME_CELL_CYCLE_MITOTIC	0	0.470685155218907	Source_ANXA2_Target_624,REACTOME_CELL_CYCLE_MITOTIC_Esophagus - Muscularis_Lung	Source_ANXA2_Target_624,REACTOME_CELL_CYCLE_MITOTIC_Lung_Esophagus - Muscularis
Source_ANXA2	Esophagus - Muscularis	Lung	784.5850687472911	3.4671705839519045	2.629839933468622e-4	Target_631,REACTOME_GENERIC_TRANSCRIPTION_PATHWAY	1.3620312069839e-4	0.328883222796876	Source_ANXA2_Target_631,REACTOME_GENERIC_TRANSCRIPTION_PATHWAY_Esophagus - Muscularis_Lung	Source_ANXA2_Target_631,REACTOME_GENERIC_TRANSCRIPTION_PATHWAY_Lung_Esophagus - Muscularis
Source_ANXA2	Esophagus - Muscularis	Lung	784.5850687472911	3.4671705839519045	2.629839933468622e-4	Target_638,REACTOME_METABOLISM_OF_NON_CODING_RNA	1.03363269943202e-7	-0.378647274352648	Source_ANXA2_Target_638,REACTOME_METABOLISM_OF_NON_CODING_RNA_Esophagus - Muscularis_Lung	Source_ANXA2_Target_638,REACTOME_METABOLISM_OF_NON_CODING_RNA_Lung_Esophagus - Muscularis
Source_ANXA2	Esophagus - Muscularis	Lung	784.5850687472911	3.4671705839519045	2.629839933468622e-4	Target_642,REACTOME_RECRUITMENT_OF_MITOTIC_CENTROSOME_PROTEINS_AND_COMPLEXES	3.16789281029628e-7	-0.371432376030632	Source_ANXA2_Target_642,REACTOME_RECRUITMENT_OF_MITOTIC_CENTROSOME_PROTEINS_AND_COMPLEXES_Esophagus - Muscularis_Lung	Source_ANXA2_Target_642,REACTOME_RECRUITMENT_OF_MITOTIC_CENTROSOME_PROTEINS_AND_COMPLEXES_Lung_Esophagus - Muscularis
Source_ANXA2	Esophagus - Muscularis	Lung	784.5850687472911	3.4671705839519045	2.629839933468622e-4	Target_658,SVM B cells memory	0	0.463427159024634	Source_ANXA2_Target_658,SVM B cells memory_Esophagus - Muscularis_Lung	Source_ANXA2_Target_658,SVM B cells memory_Lung_Esophagus - Muscularis
Source_ANXA2	Esophagus - Muscularis	Lung	784.5850687472911	3.4671705839519045	2.629839933468622e-4	Target_659,KEGG_UBIQUITIN_MEDIATED_PROTEOLYSIS	1.68431883973419e-6	0.360330208865131	Source_ANXA2_Target_659,KEGG_UBIQUITIN_MEDIATED_PROTEOLYSIS_Esophagus - Muscularis_Lung	Source_ANXA2_Target_659,KEGG_UBIQUITIN_MEDIATED_PROTEOLYSIS_Lung_Esophagus - Muscularis
Source_ANXA2	Esophagus - Muscularis	Lung	784.5850687472911	3.4671705839519045	2.629839933468622e-4	Target_668,REACTOME_LATE_PHASE_OF_HIV_LIFE_CYCLE	0	-0.440272122270076	Source_ANXA2_Target_668,REACTOME_LATE_PHASE_OF_HIV_LIFE_CYCLE_Esophagus - Muscularis_Lung	Source_ANXA2_Target_668,REACTOME_LATE_PHASE_OF_HIV_LIFE_CYCLE_Lung_Esophagus - Muscularis
Source_ANXA2	Esophagus - Muscularis	Lung	784.5850687472911	3.4671705839519045	2.629839933468622e-4	Target_674,REACTOME_TRANSCRIPTION	4.78533657144453e-10	-0.411956455054025	Source_ANXA2_Target_674,REACTOME_TRANSCRIPTION_Esophagus - Muscularis_Lung	Source_ANXA2_Target_674,REACTOME_TRANSCRIPTION_Lung_Esophagus - Muscularis
Source_ANXA2	Esophagus - Muscularis	Lung	784.5850687472911	3.4671705839519045	2.629839933468622e-4	Target_682,REACTOME_GENERIC_TRANSCRIPTION_PATHWAY	4.6281765477651e-4	-0.319453851849347	Source_ANXA2_Target_682,REACTOME_GENERIC_TRANSCRIPTION_PATHWAY_Esophagus - Muscularis_Lung	Source_ANXA2_Target_682,REACTOME_GENERIC_TRANSCRIPTION_PATHWAY_Lung_Esophagus - Muscularis
Source_ANXA2	Esophagus - Muscularis	Lung	784.5850687472911	3.4671705839519045	2.629839933468622e-4	Target_685,REACTOME_SIGNALING_BY_GPCR	4.110915161748e-5	-0.337814707630889	Source_ANXA2_Target_685,REACTOME_SIGNALING_BY_GPCR_Esophagus - Muscularis_Lung	Source_ANXA2_Target_685,REACTOME_SIGNALING_BY_GPCR_Lung_Esophagus - Muscularis
Source_ANXA2	Esophagus - Muscularis	Lung	784.5850687472911	3.4671705839519045	2.629839933468622e-4	Target_691,SVM T cells CD8	1.9141346285778102e-9	0.402936630188749	Source_ANXA2_Target_691,SVM T cells CD8_Esophagus - Muscularis_Lung	Source_ANXA2_Target_691,SVM T cells CD8_Lung_Esophagus - Muscularis
Source_ANXA2	Esophagus - Muscularis	Lung	784.5850687472911	3.4671705839519045	2.629839933468622e-4	Target_695,KEGG_PEROXISOME	1.2321069264009e-4	-0.32964184517046	Source_ANXA2_Target_695,KEGG_PEROXISOME_Esophagus - Muscularis_Lung	Source_ANXA2_Target_695,KEGG_PEROXISOME_Lung_Esophagus - Muscularis
Source_ANXA2	Esophagus - Muscularis	Lung	784.5850687472911	3.4671705839519045	2.629839933468622e-4	Target_70,KEGG_LYSOSOME	0	-0.521843410239379	Source_ANXA2_Target_70,KEGG_LYSOSOME_Esophagus - Muscularis_Lung	Source_ANXA2_Target_70,KEGG_LYSOSOME_Lung_Esophagus - Muscularis
Source_ANXA2	Esophagus - Muscularis	Lung	784.5850687472911	3.4671705839519045	2.629839933468622e-4	Target_81,REACTOME_METABOLISM_OF_LIPIDS_AND_LIPOPROTEINS	1.3159675571472502e-9	-0.40528769320491	Source_ANXA2_Target_81,REACTOME_METABOLISM_OF_LIPIDS_AND_LIPOPROTEINS_Esophagus - Muscularis_Lung	Source_ANXA2_Target_81,REACTOME_METABOLISM_OF_LIPIDS_AND_LIPOPROTEINS_Lung_Esophagus - Muscularis
Source_ANXA2	Esophagus - Muscularis	Lung	784.5850687472911	3.4671705839519045	2.629839933468622e-4	Target_94,KEGG_SPLICEOSOME	0	-0.460311548471202	Source_ANXA2_Target_94,KEGG_SPLICEOSOME_Esophagus - Muscularis_Lung	Source_ANXA2_Target_94,KEGG_SPLICEOSOME_Lung_Esophagus - Muscularis
Source_ANXA2	Esophagus - Muscularis	Lung	784.5850687472911	3.4671705839519045	2.629839933468622e-4	Target_98,IRIS_Neutrophil-Resting	2.61010201618728e-5	0.341127902676003	Source_ANXA2_Target_98,IRIS_Neutrophil-Resting_Esophagus - Muscularis_Lung	Source_ANXA2_Target_98,IRIS_Neutrophil-Resting_Lung_Esophagus - Muscularis
Source_ANXA2	Esophagus - Muscularis	Lung	784.5850687472911	3.4671705839519045	2.629839933468622e-4	Target_LV 145	4.05964028038497e-6	-0.354306805319894	Source_ANXA2_Target_LV 145_Esophagus - Muscularis_Lung	Source_ANXA2_Target_LV 145_Lung_Esophagus - Muscularis
Source_ANXA2	Esophagus - Muscularis	Lung	784.5850687472911	3.4671705839519045	2.629839933468622e-4	Target_LV 151	3.12243211286756e-8	0.386159462448284	Source_ANXA2_Target_LV 151_Esophagus - Muscularis_Lung	Source_ANXA2_Target_LV 151_Lung_Esophagus - Muscularis
Source_ANXA2	Esophagus - Muscularis	Lung	784.5850687472911	3.4671705839519045	2.629839933468622e-4	Target_LV 154	2.30940342937913e-6	0.358184004262816	Source_ANXA2_Target_LV 154_Esophagus - Muscularis_Lung	Source_ANXA2_Target_LV 154_Lung_Esophagus - Muscularis
Source_ANXA2	Esophagus - Muscularis	Lung	784.5850687472911	3.4671705839519045	2.629839933468622e-4	Target_LV 167	7.178004857166801e-10	-0.409211182911646	Source_ANXA2_Target_LV 167_Esophagus - Muscularis_Lung	Source_ANXA2_Target_LV 167_Lung_Esophagus - Muscularis
Source_ANXA2	Esophagus - Muscularis	Lung	784.5850687472911	3.4671705839519045	2.629839933468622e-4	Target_LV 192	0	-0.424707743591605	Source_ANXA2_Target_LV 192_Esophagus - Muscularis_Lung	Source_ANXA2_Target_LV 192_Lung_Esophagus - Muscularis
Source_ANXA2	Esophagus - Muscularis	Lung	784.5850687472911	3.4671705839519045	2.629839933468622e-4	Target_LV 200	0	0.547680062040377	Source_ANXA2_Target_LV 200_Esophagus - Muscularis_Lung	Source_ANXA2_Target_LV 200_Lung_Esophagus - Muscularis
Source_ANXA2	Esophagus - Muscularis	Lung	784.5850687472911	3.4671705839519045	2.629839933468622e-4	Target_LV 203	0	0.438814289211548	Source_ANXA2_Target_LV 203_Esophagus - Muscularis_Lung	Source_ANXA2_Target_LV 203_Lung_Esophagus - Muscularis
Source_ANXA2	Esophagus - Muscularis	Lung	784.5850687472911	3.4671705839519045	2.629839933468622e-4	Target_LV 206	0	-0.515939833386365	Source_ANXA2_Target_LV 206_Esophagus - Muscularis_Lung	Source_ANXA2_Target_LV 206_Lung_Esophagus - Muscularis
Source_ANXA2	Esophagus - Muscularis	Lung	784.5850687472911	3.4671705839519045	2.629839933468622e-4	Target_LV 21	0	-0.551000308265105	Source_ANXA2_Target_LV 21_Esophagus - Muscularis_Lung	Source_ANXA2_Target_LV 21_Lung_Esophagus - Muscularis
Source_ANXA2	Esophagus - Muscularis	Lung	784.5850687472911	3.4671705839519045	2.629839933468622e-4	Target_LV 212	5.411698845954e-4	-0.318224305884544	Source_ANXA2_Target_LV 212_Esophagus - Muscularis_Lung	Source_ANXA2_Target_LV 212_Lung_Esophagus - Muscularis
Source_ANXA2	Esophagus - Muscularis	Lung	784.5850687472911	3.4671705839519045	2.629839933468622e-4	Target_LV 213	0.00384149520963861	0.302319678577508	Source_ANXA2_Target_LV 213_Esophagus - Muscularis_Lung	Source_ANXA2_Target_LV 213_Lung_Esophagus - Muscularis
Source_ANXA2	Esophagus - Muscularis	Lung	784.5850687472911	3.4671705839519045	2.629839933468622e-4	Target_LV 216	9.70459078684094e-5	-0.331439874425064	Source_ANXA2_Target_LV 216_Esophagus - Muscularis_Lung	Source_ANXA2_Target_LV 216_Lung_Esophagus - Muscularis
Source_ANXA2	Esophagus - Muscularis	Lung	784.5850687472911	3.4671705839519045	2.629839933468622e-4	Target_LV 226	4.9647866928737e-8	0.38327287595489	Source_ANXA2_Target_LV 226_Esophagus - Muscularis_Lung	Source_ANXA2_Target_LV 226_Lung_Esophagus - Muscularis
Source_ANXA2	Esophagus - Muscularis	Lung	784.5850687472911	3.4671705839519045	2.629839933468622e-4	Target_LV 228	1.86628126286337e-8	-0.389352115747189	Source_ANXA2_Target_LV 228_Esophagus - Muscularis_Lung	Source_ANXA2_Target_LV 228_Lung_Esophagus - Muscularis
Source_ANXA2	Esophagus - Muscularis	Lung	784.5850687472911	3.4671705839519045	2.629839933468622e-4	Target_LV 237	3.90244197401302e-7	0.370071083565424	Source_ANXA2_Target_LV 237_Esophagus - Muscularis_Lung	Source_ANXA2_Target_LV 237_Lung_Esophagus - Muscularis
Source_ANXA2	Esophagus - Muscularis	Lung	784.5850687472911	3.4671705839519045	2.629839933468622e-4	Target_LV 249	0.00176506242187124	0.30874437315916903	Source_ANXA2_Target_LV 249_Esophagus - Muscularis_Lung	Source_ANXA2_Target_LV 249_Lung_Esophagus - Muscularis
Source_ANXA2	Esophagus - Muscularis	Lung	784.5850687472911	3.4671705839519045	2.629839933468622e-4	Target_LV 273	1.2116962695896e-4	0.329768049419078	Source_ANXA2_Target_LV 273_Esophagus - Muscularis_Lung	Source_ANXA2_Target_LV 273_Lung_Esophagus - Muscularis
Source_ANXA2	Esophagus - Muscularis	Lung	784.5850687472911	3.4671705839519045	2.629839933468622e-4	Target_LV 275	0	0.492958145226754	Source_ANXA2_Target_LV 275_Esophagus - Muscularis_Lung	Source_ANXA2_Target_LV 275_Lung_Esophagus - Muscularis
Source_ANXA2	Esophagus - Muscularis	Lung	784.5850687472911	3.4671705839519045	2.629839933468622e-4	Target_LV 280	3.9367372848864e-4	0.320720093940041	Source_ANXA2_Target_LV 280_Esophagus - Muscularis_Lung	Source_ANXA2_Target_LV 280_Lung_Esophagus - Muscularis
Source_ANXA2	Esophagus - Muscularis	Lung	784.5850687472911	3.4671705839519045	2.629839933468622e-4	Target_LV 288	4.30680291430008e-9	0.398284105603032	Source_ANXA2_Target_LV 288_Esophagus - Muscularis_Lung	Source_ANXA2_Target_LV 288_Lung_Esophagus - Muscularis
Source_ANXA2	Esophagus - Muscularis	Lung	784.5850687472911	3.4671705839519045	2.629839933468622e-4	Target_LV 318	1.69022873039992e-5	0.344260876547189	Source_ANXA2_Target_LV 318_Esophagus - Muscularis_Lung	Source_ANXA2_Target_LV 318_Lung_Esophagus - Muscularis
Source_ANXA2	Esophagus - Muscularis	Lung	784.5850687472911	3.4671705839519045	2.629839933468622e-4	Target_LV 330	6.46020437145012e-9	0.395710085936523	Source_ANXA2_Target_LV 330_Esophagus - Muscularis_Lung	Source_ANXA2_Target_LV 330_Lung_Esophagus - Muscularis
Source_ANXA2	Esophagus - Muscularis	Lung	784.5850687472911	3.4671705839519045	2.629839933468622e-4	Target_LV 331	3.11046877143895e-9	-0.400239257840541	Source_ANXA2_Target_LV 331_Esophagus - Muscularis_Lung	Source_ANXA2_Target_LV 331_Lung_Esophagus - Muscularis
Source_ANXA2	Esophagus - Muscularis	Lung	784.5850687472911	3.4671705839519045	2.629839933468622e-4	Target_LV 338	2.36515260043646e-7	-0.373331756322379	Source_ANXA2_Target_LV 338_Esophagus - Muscularis_Lung	Source_ANXA2_Target_LV 338_Lung_Esophagus - Muscularis
Source_ANXA2	Esophagus - Muscularis	Lung	784.5850687472911	3.4671705839519045	2.629839933468622e-4	Target_LV 339	7.7538064617965e-4	0.315375756628467	Source_ANXA2_Target_LV 339_Esophagus - Muscularis_Lung	Source_ANXA2_Target_LV 339_Lung_Esophagus - Muscularis
Source_ANXA2	Esophagus - Muscularis	Lung	784.5850687472911	3.4671705839519045	2.629839933468622e-4	Target_LV 343	1.81107044217033e-5	0.343765333191181	Source_ANXA2_Target_LV 343_Esophagus - Muscularis_Lung	Source_ANXA2_Target_LV 343_Lung_Esophagus - Muscularis
Source_ANXA2	Esophagus - Muscularis	Lung	784.5850687472911	3.4671705839519045	2.629839933468622e-4	Target_LV 385	1.31596755714725e-8	0.391492274486173	Source_ANXA2_Target_LV 385_Esophagus - Muscularis_Lung	Source_ANXA2_Target_LV 385_Lung_Esophagus - Muscularis
Source_ANXA2	Esophagus - Muscularis	Lung	784.5850687472911	3.4671705839519045	2.629839933468622e-4	Target_LV 395	0.00135822614660919	0.310874434384999	Source_ANXA2_Target_LV 395_Esophagus - Muscularis_Lung	Source_ANXA2_Target_LV 395_Lung_Esophagus - Muscularis
Source_ANXA2	Esophagus - Muscularis	Lung	784.5850687472911	3.4671705839519045	2.629839933468622e-4	Target_LV 412	0	-0.463483263480878	Source_ANXA2_Target_LV 412_Esophagus - Muscularis_Lung	Source_ANXA2_Target_LV 412_Lung_Esophagus - Muscularis
Source_ANXA2	Esophagus - Muscularis	Lung	784.5850687472911	3.4671705839519045	2.629839933468622e-4	Target_LV 414	0	-0.471473095906427	Source_ANXA2_Target_LV 414_Esophagus - Muscularis_Lung	Source_ANXA2_Target_LV 414_Lung_Esophagus - Muscularis
Source_ANXA2	Esophagus - Muscularis	Lung	784.5850687472911	3.4671705839519045	2.629839933468622e-4	Target_LV 425	0	0.465110718278717	Source_ANXA2_Target_LV 425_Esophagus - Muscularis_Lung	Source_ANXA2_Target_LV 425_Lung_Esophagus - Muscularis
Source_ANXA2	Esophagus - Muscularis	Lung	784.5850687472911	3.4671705839519045	2.629839933468622e-4	Target_LV 427	2.56840977130857e-5	-0.341244617937924	Source_ANXA2_Target_LV 427_Esophagus - Muscularis_Lung	Source_ANXA2_Target_LV 427_Lung_Esophagus - Muscularis
Source_ANXA2	Esophagus - Muscularis	Lung	784.5850687472911	3.4671705839519045	2.629839933468622e-4	Target_LV 432	3.1376734098476e-4	-0.322485589421668	Source_ANXA2_Target_LV 432_Esophagus - Muscularis_Lung	Source_ANXA2_Target_LV 432_Lung_Esophagus - Muscularis
Source_ANXA2	Esophagus - Muscularis	Lung	784.5850687472911	3.4671705839519045	2.629839933468622e-4	Target_LV 434	1.55355951791947e-6	0.360876964780056	Source_ANXA2_Target_LV 434_Esophagus - Muscularis_Lung	Source_ANXA2_Target_LV 434_Lung_Esophagus - Muscularis
Source_ANXA2	Esophagus - Muscularis	Lung	784.5850687472911	3.4671705839519045	2.629839933468622e-4	Target_LV 47	3.27259597447949e-5	-0.339483051466232	Source_ANXA2_Target_LV 47_Esophagus - Muscularis_Lung	Source_ANXA2_Target_LV 47_Lung_Esophagus - Muscularis
Source_ANXA2	Esophagus - Muscularis	Lung	784.5850687472911	3.4671705839519045	2.629839933468622e-4	Target_LV 475	2.46755880306537e-6	-0.357731176746978	Source_ANXA2_Target_LV 475_Esophagus - Muscularis_Lung	Source_ANXA2_Target_LV 475_Lung_Esophagus - Muscularis
Source_ANXA2	Esophagus - Muscularis	Lung	784.5850687472911	3.4671705839519045	2.629839933468622e-4	Target_LV 480	0.00111130529182435	-0.312494242483056	Source_ANXA2_Target_LV 480_Esophagus - Muscularis_Lung	Source_ANXA2_Target_LV 480_Lung_Esophagus - Muscularis
Source_ANXA2	Esophagus - Muscularis	Lung	784.5850687472911	3.4671705839519045	2.629839933468622e-4	Target_LV 487	9.7809432245066e-4	-0.313519972566535	Source_ANXA2_Target_LV 487_Esophagus - Muscularis_Lung	Source_ANXA2_Target_LV 487_Lung_Esophagus - Muscularis
Source_ANXA2	Esophagus - Muscularis	Lung	784.5850687472911	3.4671705839519045	2.629839933468622e-4	Target_LV 513	0.00371392854475094	0.302601940379118	Source_ANXA2_Target_LV 513_Esophagus - Muscularis_Lung	Source_ANXA2_Target_LV 513_Lung_Esophagus - Muscularis
Source_ANXA2	Esophagus - Muscularis	Lung	784.5850687472911	3.4671705839519045	2.629839933468622e-4	Target_LV 520	7.22585822288124e-8	0.380909287533608	Source_ANXA2_Target_LV 520_Esophagus - Muscularis_Lung	Source_ANXA2_Target_LV 520_Lung_Esophagus - Muscularis
Source_ANXA2	Esophagus - Muscularis	Lung	784.5850687472911	3.4671705839519045	2.629839933468622e-4	Target_LV 528	3.5890024285834003e-10	-0.412532170811104	Source_ANXA2_Target_LV 528_Esophagus - Muscularis_Lung	Source_ANXA2_Target_LV 528_Lung_Esophagus - Muscularis
Source_ANXA2	Esophagus - Muscularis	Lung	784.5850687472911	3.4671705839519045	2.629839933468622e-4	Target_LV 54	0.00206009816101416	-0.307479746780044	Source_ANXA2_Target_LV 54_Esophagus - Muscularis_Lung	Source_ANXA2_Target_LV 54_Lung_Esophagus - Muscularis
Source_ANXA2	Esophagus - Muscularis	Lung	784.5850687472911	3.4671705839519045	2.629839933468622e-4	Target_LV 540	0	-0.429307273752805	Source_ANXA2_Target_LV 540_Esophagus - Muscularis_Lung	Source_ANXA2_Target_LV 540_Lung_Esophagus - Muscularis
Source_ANXA2	Esophagus - Muscularis	Lung	784.5850687472911	3.4671705839519045	2.629839933468622e-4	Target_LV 543	0.00288862607112383	-0.304692963156211	Source_ANXA2_Target_LV 543_Esophagus - Muscularis_Lung	Source_ANXA2_Target_LV 543_Lung_Esophagus - Muscularis
Source_ANXA2	Esophagus - Muscularis	Lung	784.5850687472911	3.4671705839519045	2.629839933468622e-4	Target_LV 561	4.34771754198593e-6	0.353832233371686	Source_ANXA2_Target_LV 561_Esophagus - Muscularis_Lung	Source_ANXA2_Target_LV 561_Lung_Esophagus - Muscularis
Source_ANXA2	Esophagus - Muscularis	Lung	784.5850687472911	3.4671705839519045	2.629839933468622e-4	Target_LV 572	3.67035315029796e-7	-0.37047132024631	Source_ANXA2_Target_LV 572_Esophagus - Muscularis_Lung	Source_ANXA2_Target_LV 572_Lung_Esophagus - Muscularis
Source_ANXA2	Esophagus - Muscularis	Lung	784.5850687472911	3.4671705839519045	2.629839933468622e-4	Target_LV 590	2.56972573886571e-7	-0.372793190819018	Source_ANXA2_Target_LV 590_Esophagus - Muscularis_Lung	Source_ANXA2_Target_LV 590_Lung_Esophagus - Muscularis
Source_ANXA2	Esophagus - Muscularis	Lung	784.5850687472911	3.4671705839519045	2.629839933468622e-4	Target_LV 594	2.49794569029405e-7	-0.372980381787308	Source_ANXA2_Target_LV 594_Esophagus - Muscularis_Lung	Source_ANXA2_Target_LV 594_Lung_Esophagus - Muscularis
Source_ANXA2	Esophagus - Muscularis	Lung	784.5850687472911	3.4671705839519045	2.629839933468622e-4	Target_LV 595	1.35377171606166e-6	-0.361806808048955	Source_ANXA2_Target_LV 595_Esophagus - Muscularis_Lung	Source_ANXA2_Target_LV 595_Lung_Esophagus - Muscularis
Source_ANXA2	Esophagus - Muscularis	Lung	784.5850687472911	3.4671705839519045	2.629839933468622e-4	Target_LV 602	0.00398486413258592	-0.302013086475893	Source_ANXA2_Target_LV 602_Esophagus - Muscularis_Lung	Source_ANXA2_Target_LV 602_Lung_Esophagus - Muscularis
Source_ANXA2	Esophagus - Muscularis	Lung	784.5850687472911	3.4671705839519045	2.629839933468622e-4	Target_LV 629	0	0.450326776202715	Source_ANXA2_Target_LV 629_Esophagus - Muscularis_Lung	Source_ANXA2_Target_LV 629_Lung_Esophagus - Muscularis
Source_ANXA2	Esophagus - Muscularis	Lung	784.5850687472911	3.4671705839519045	2.629839933468622e-4	Target_LV 633	0.00120914771896508	-0.311814228751665	Source_ANXA2_Target_LV 633_Esophagus - Muscularis_Lung	Source_ANXA2_Target_LV 633_Lung_Esophagus - Muscularis
Source_ANXA2	Esophagus - Muscularis	Lung	784.5850687472911	3.4671705839519045	2.629839933468622e-4	Target_LV 645	0	-0.429879244626409	Source_ANXA2_Target_LV 645_Esophagus - Muscularis_Lung	Source_ANXA2_Target_LV 645_Lung_Esophagus - Muscularis
Source_ANXA2	Esophagus - Muscularis	Lung	784.5850687472911	3.4671705839519045	2.629839933468622e-4	Target_LV 654	8.13383994728856e-5	0.332762307813693	Source_ANXA2_Target_LV 654_Esophagus - Muscularis_Lung	Source_ANXA2_Target_LV 654_Lung_Esophagus - Muscularis
Source_ANXA2	Esophagus - Muscularis	Lung	784.5850687472911	3.4671705839519045	2.629839933468622e-4	Target_LV 656	0.00244618988260559	-0.306067220826183	Source_ANXA2_Target_LV 656_Esophagus - Muscularis_Lung	Source_ANXA2_Target_LV 656_Lung_Esophagus - Muscularis
Source_ANXA2	Esophagus - Muscularis	Lung	784.5850687472911	3.4671705839519045	2.629839933468622e-4	Target_LV 665	1.14314512686953e-5	-0.347051081079504	Source_ANXA2_Target_LV 665_Esophagus - Muscularis_Lung	Source_ANXA2_Target_LV 665_Lung_Esophagus - Muscularis
Source_ANXA2	Esophagus - Muscularis	Lung	784.5850687472911	3.4671705839519045	2.629839933468622e-4	Target_LV 684	0	-0.459256711895745	Source_ANXA2_Target_LV 684_Esophagus - Muscularis_Lung	Source_ANXA2_Target_LV 684_Lung_Esophagus - Muscularis
Source_ANXA2	Esophagus - Muscularis	Lung	784.5850687472911	3.4671705839519045	2.629839933468622e-4	Target_LV 688	0	0.431619664151316	Source_ANXA2_Target_LV 688_Esophagus - Muscularis_Lung	Source_ANXA2_Target_LV 688_Lung_Esophagus - Muscularis
Source_ANXA2	Esophagus - Muscularis	Lung	784.5850687472911	3.4671705839519045	2.629839933468622e-4	Target_LV 697	7.67087059734273e-5	-0.333199832479802	Source_ANXA2_Target_LV 697_Esophagus - Muscularis_Lung	Source_ANXA2_Target_LV 697_Lung_Esophagus - Muscularis
Source_ANXA2	Esophagus - Muscularis	Lung	784.5850687472911	3.4671705839519045	2.629839933468622e-4	Target_LV 85	4.78533657144453e-10	-0.410745870222886	Source_ANXA2_Target_LV 85_Esophagus - Muscularis_Lung	Source_ANXA2_Target_LV 85_Lung_Esophagus - Muscularis
Source_ANXA2	Esophagus - Muscularis	Lung	784.5850687472911	3.4671705839519045	2.629839933468622e-4	Target_LV 96	0	0.486910440959581	Source_ANXA2_Target_LV 96_Esophagus - Muscularis_Lung	Source_ANXA2_Target_LV 96_Lung_Esophagus - Muscularis
Source_BMP2	Esophagus - Muscularis	Lung	726.7484296419518	3.152414419356781	8.096313978560591e-4	Target_105,REACTOME_GENERIC_TRANSCRIPTION_PATHWAY	4.78533657144453e-8	0.383510861133833	Source_BMP2_Target_105,REACTOME_GENERIC_TRANSCRIPTION_PATHWAY_Esophagus - Muscularis_Lung	Source_BMP2_Target_105,REACTOME_GENERIC_TRANSCRIPTION_PATHWAY_Lung_Esophagus - Muscularis
Source_BMP2	Esophagus - Muscularis	Lung	726.7484296419518	3.152414419356781	8.096313978560591e-4	Target_11,MIPS_RIBOSOME_CYTOPLASMIC	3.02014554365293e-6	0.356346399748025	Source_BMP2_Target_11,MIPS_RIBOSOME_CYTOPLASMIC_Esophagus - Muscularis_Lung	Source_BMP2_Target_11,MIPS_RIBOSOME_CYTOPLASMIC_Lung_Esophagus - Muscularis
Source_BMP2	Esophagus - Muscularis	Lung	726.7484296419518	3.152414419356781	8.096313978560591e-4	Target_124,REACTOME_DNA_REPAIR	0	0.428378770984114	Source_BMP2_Target_124,REACTOME_DNA_REPAIR_Esophagus - Muscularis_Lung	Source_BMP2_Target_124,REACTOME_DNA_REPAIR_Lung_Esophagus - Muscularis
Source_BMP2	Esophagus - Muscularis	Lung	726.7484296419518	3.152414419356781	8.096313978560591e-4	Target_13,REACTOME_METABOLISM_OF_AMINO_ACIDS_AND_DERIVATIVES	3.8904786325844e-6	-0.354601125567878	Source_BMP2_Target_13,REACTOME_METABOLISM_OF_AMINO_ACIDS_AND_DERIVATIVES_Esophagus - Muscularis_Lung	Source_BMP2_Target_13,REACTOME_METABOLISM_OF_AMINO_ACIDS_AND_DERIVATIVES_Lung_Esophagus - Muscularis
Source_BMP2	Esophagus - Muscularis	Lung	726.7484296419518	3.152414419356781	8.096313978560591e-4	Target_131,KEGG_UBIQUITIN_MEDIATED_PROTEOLYSIS	0	0.4638054887138	Source_BMP2_Target_131,KEGG_UBIQUITIN_MEDIATED_PROTEOLYSIS_Esophagus - Muscularis_Lung	Source_BMP2_Target_131,KEGG_UBIQUITIN_MEDIATED_PROTEOLYSIS_Lung_Esophagus - Muscularis
Source_BMP2	Esophagus - Muscularis	Lung	726.7484296419518	3.152414419356781	8.096313978560591e-4	Target_137,REACTOME_RNA_POL_II_TRANSCRIPTION	4.00413037615621e-7	0.36990227026675	Source_BMP2_Target_137,REACTOME_RNA_POL_II_TRANSCRIPTION_Esophagus - Muscularis_Lung	Source_BMP2_Target_137,REACTOME_RNA_POL_II_TRANSCRIPTION_Lung_Esophagus - Muscularis
Source_BMP2	Esophagus - Muscularis	Lung	726.7484296419518	3.152414419356781	8.096313978560591e-4	Target_138,REACTOME_DEVELOPMENTAL_BIOLOGY	6.93873802859457e-9	0.395415116379242	Source_BMP2_Target_138,REACTOME_DEVELOPMENTAL_BIOLOGY_Esophagus - Muscularis_Lung	Source_BMP2_Target_138,REACTOME_DEVELOPMENTAL_BIOLOGY_Lung_Esophagus - Muscularis
Source_BMP2	Esophagus - Muscularis	Lung	726.7484296419518	3.152414419356781	8.096313978560591e-4	Target_144,PID_MET_PATHWAY	0	0.464110766490997	Source_BMP2_Target_144,PID_MET_PATHWAY_Esophagus - Muscularis_Lung	Source_BMP2_Target_144,PID_MET_PATHWAY_Lung_Esophagus - Muscularis
Source_BMP2	Esophagus - Muscularis	Lung	726.7484296419518	3.152414419356781	8.096313978560591e-4	Target_150,IRIS_Monocyte-Day1	7.0820612515776e-4	0.316096383567616	Source_BMP2_Target_150,IRIS_Monocyte-Day1_Esophagus - Muscularis_Lung	Source_BMP2_Target_150,IRIS_Monocyte-Day1_Lung_Esophagus - Muscularis
Source_BMP2	Esophagus - Muscularis	Lung	726.7484296419518	3.152414419356781	8.096313978560591e-4	Target_156,REACTOME_MUSCLE_CONTRACTION	4.06753608572785e-9	-0.398577379806793	Source_BMP2_Target_156,REACTOME_MUSCLE_CONTRACTION_Esophagus - Muscularis_Lung	Source_BMP2_Target_156,REACTOME_MUSCLE_CONTRACTION_Lung_Esophagus - Muscularis
Source_BMP2	Esophagus - Muscularis	Lung	726.7484296419518	3.152414419356781	8.096313978560591e-4	Target_160,REACTOME_ANTIGEN_PROCESSING_UBIQUITINATION_PROTEASOME_DEGRADATION	2.39266828572227e-10	-0.417068599472655	Source_BMP2_Target_160,REACTOME_ANTIGEN_PROCESSING_UBIQUITINATION_PROTEASOME_DEGRADATION_Esophagus - Muscularis_Lung	Source_BMP2_Target_160,REACTOME_ANTIGEN_PROCESSING_UBIQUITINATION_PROTEASOME_DEGRADATION_Lung_Esophagus - Muscularis
Source_BMP2	Esophagus - Muscularis	Lung	726.7484296419518	3.152414419356781	8.096313978560591e-4	Target_166,REACTOME_RNA_POL_I_TRANSCRIPTION	6.5471156542606e-4	-0.316719406360013	Source_BMP2_Target_166,REACTOME_RNA_POL_I_TRANSCRIPTION_Esophagus - Muscularis_Lung	Source_BMP2_Target_166,REACTOME_RNA_POL_I_TRANSCRIPTION_Lung_Esophagus - Muscularis
Source_BMP2	Esophagus - Muscularis	Lung	726.7484296419518	3.152414419356781	8.096313978560591e-4	Target_171,REACTOME_NEURONAL_SYSTEM	4.24720154730274e-5	-0.337575320762582	Source_BMP2_Target_171,REACTOME_NEURONAL_SYSTEM_Esophagus - Muscularis_Lung	Source_BMP2_Target_171,REACTOME_NEURONAL_SYSTEM_Lung_Esophagus - Muscularis
Source_BMP2	Esophagus - Muscularis	Lung	726.7484296419518	3.152414419356781	8.096313978560591e-4	Target_175,KEGG_AXON_GUIDANCE	0	-0.495377649335785	Source_BMP2_Target_175,KEGG_AXON_GUIDANCE_Esophagus - Muscularis_Lung	Source_BMP2_Target_175,KEGG_AXON_GUIDANCE_Lung_Esophagus - Muscularis
Source_BMP2	Esophagus - Muscularis	Lung	726.7484296419518	3.152414419356781	8.096313978560591e-4	Target_185,REACTOME_TRANSCRIPTION	0.00152287426495556	0.309946310507978	Source_BMP2_Target_185,REACTOME_TRANSCRIPTION_Esophagus - Muscularis_Lung	Source_BMP2_Target_185,REACTOME_TRANSCRIPTION_Lung_Esophagus - Muscularis
Source_BMP2	Esophagus - Muscularis	Lung	726.7484296419518	3.152414419356781	8.096313978560591e-4	Target_188,REACTOME_DEVELOPMENTAL_BIOLOGY	0	-0.433437583237074	Source_BMP2_Target_188,REACTOME_DEVELOPMENTAL_BIOLOGY_Esophagus - Muscularis_Lung	Source_BMP2_Target_188,REACTOME_DEVELOPMENTAL_BIOLOGY_Lung_Esophagus - Muscularis
Source_BMP2	Esophagus - Muscularis	Lung	726.7484296419518	3.152414419356781	8.096313978560591e-4	Target_190,MIPS_MEDIATOR_COMPLEX	2.15340145715004e-9	0.402454510101991	Source_BMP2_Target_190,MIPS_MEDIATOR_COMPLEX_Esophagus - Muscularis_Lung	Source_BMP2_Target_190,MIPS_MEDIATOR_COMPLEX_Lung_Esophagus - Muscularis
Source_BMP2	Esophagus - Muscularis	Lung	726.7484296419518	3.152414419356781	8.096313978560591e-4	Target_191,REACTOME_GPCR_DOWNSTREAM_SIGNALING	1.4356009714333601e-9	0.404310634920839	Source_BMP2_Target_191,REACTOME_GPCR_DOWNSTREAM_SIGNALING_Esophagus - Muscularis_Lung	Source_BMP2_Target_191,REACTOME_GPCR_DOWNSTREAM_SIGNALING_Lung_Esophagus - Muscularis
Source_BMP2	Esophagus - Muscularis	Lung	726.7484296419518	3.152414419356781	8.096313978560591e-4	Target_193,REACTOME_ER_PHAGOSOME_PATHWAY	5.13323054018855e-6	0.352678705728445	Source_BMP2_Target_193,REACTOME_ER_PHAGOSOME_PATHWAY_Esophagus - Muscularis_Lung	Source_BMP2_Target_193,REACTOME_ER_PHAGOSOME_PATHWAY_Lung_Esophagus - Muscularis
Source_BMP2	Esophagus - Muscularis	Lung	726.7484296419518	3.152414419356781	8.096313978560591e-4	Target_199,PID_KITPATHWAY	7.93528436959789e-7	0.365384870301051	Source_BMP2_Target_199,PID_KITPATHWAY_Esophagus - Muscularis_Lung	Source_BMP2_Target_199,PID_KITPATHWAY_Lung_Esophagus - Muscularis
Source_BMP2	Esophagus - Muscularis	Lung	726.7484296419518	3.152414419356781	8.096313978560591e-4	Target_219,KEGG_PEROXISOME	0	-0.432807861136037	Source_BMP2_Target_219,KEGG_PEROXISOME_Esophagus - Muscularis_Lung	Source_BMP2_Target_219,KEGG_PEROXISOME_Lung_Esophagus - Muscularis
Source_BMP2	Esophagus - Muscularis	Lung	726.7484296419518	3.152414419356781	8.096313978560591e-4	Target_225,REACTOME_GENERIC_TRANSCRIPTION_PATHWAY	7.63074555019116e-5	-0.333238952169247	Source_BMP2_Target_225,REACTOME_GENERIC_TRANSCRIPTION_PATHWAY_Esophagus - Muscularis_Lung	Source_BMP2_Target_225,REACTOME_GENERIC_TRANSCRIPTION_PATHWAY_Lung_Esophagus - Muscularis
Source_BMP2	Esophagus - Muscularis	Lung	726.7484296419518	3.152414419356781	8.096313978560591e-4	Target_248,DMAP_ERY3	1.07191539200358e-7	0.378415589941226	Source_BMP2_Target_248,DMAP_ERY3_Esophagus - Muscularis_Lung	Source_BMP2_Target_248,DMAP_ERY3_Lung_Esophagus - Muscularis
Source_BMP2	Esophagus - Muscularis	Lung	726.7484296419518	3.152414419356781	8.096313978560591e-4	Target_281,DMAP_ERY3	2.41207282551947e-5	0.341699418556031	Source_BMP2_Target_281,DMAP_ERY3_Esophagus - Muscularis_Lung	Source_BMP2_Target_281,DMAP_ERY3_Lung_Esophagus - Muscularis
Source_BMP2	Esophagus - Muscularis	Lung	726.7484296419518	3.152414419356781	8.096313978560591e-4	Target_289,REACTOME_GPCR_DOWNSTREAM_SIGNALING	8.48440174117115e-7	0.364939057074325	Source_BMP2_Target_289,REACTOME_GPCR_DOWNSTREAM_SIGNALING_Esophagus - Muscularis_Lung	Source_BMP2_Target_289,REACTOME_GPCR_DOWNSTREAM_SIGNALING_Lung_Esophagus - Muscularis
Source_BMP2	Esophagus - Muscularis	Lung	726.7484296419518	3.152414419356781	8.096313978560591e-4	Target_296,SVM Mast cells activated	3.0866760780057e-4	-0.322612667162759	Source_BMP2_Target_296,SVM Mast cells activated_Esophagus - Muscularis_Lung	Source_BMP2_Target_296,SVM Mast cells activated_Lung_Esophagus - Muscularis
Source_BMP2	Esophagus - Muscularis	Lung	726.7484296419518	3.152414419356781	8.096313978560591e-4	Target_30,IRIS_Neutrophil-Resting	6.93873802859457e-9	0.395297262777956	Source_BMP2_Target_30,IRIS_Neutrophil-Resting_Esophagus - Muscularis_Lung	Source_BMP2_Target_30,IRIS_Neutrophil-Resting_Lung_Esophagus - Muscularis
Source_BMP2	Esophagus - Muscularis	Lung	726.7484296419518	3.152414419356781	8.096313978560591e-4	Target_314,REACTOME_CELL_CYCLE_MITOTIC	0.00166306943305528	-0.309229761637214	Source_BMP2_Target_314,REACTOME_CELL_CYCLE_MITOTIC_Esophagus - Muscularis_Lung	Source_BMP2_Target_314,REACTOME_CELL_CYCLE_MITOTIC_Lung_Esophagus - Muscularis
Source_BMP2	Esophagus - Muscularis	Lung	726.7484296419518	3.152414419356781	8.096313978560591e-4	Target_317,REACTOME_GENERIC_TRANSCRIPTION_PATHWAY	7.178004857166801e-10	0.408779561314749	Source_BMP2_Target_317,REACTOME_GENERIC_TRANSCRIPTION_PATHWAY_Esophagus - Muscularis_Lung	Source_BMP2_Target_317,REACTOME_GENERIC_TRANSCRIPTION_PATHWAY_Lung_Esophagus - Muscularis
Source_BMP2	Esophagus - Muscularis	Lung	726.7484296419518	3.152414419356781	8.096313978560591e-4	Target_325,KEGG_CELL_CYCLE	9.30637900404818e-5	0.331754257936709	Source_BMP2_Target_325,KEGG_CELL_CYCLE_Esophagus - Muscularis_Lung	Source_BMP2_Target_325,KEGG_CELL_CYCLE_Lung_Esophagus - Muscularis
Source_BMP2	Esophagus - Muscularis	Lung	726.7484296419518	3.152414419356781	8.096313978560591e-4	Target_34,KEGG_AMINOACYL_TRNA_BIOSYNTHESIS	0	-0.440134709153774	Source_BMP2_Target_34,KEGG_AMINOACYL_TRNA_BIOSYNTHESIS_Esophagus - Muscularis_Lung	Source_BMP2_Target_34,KEGG_AMINOACYL_TRNA_BIOSYNTHESIS_Lung_Esophagus - Muscularis
Source_BMP2	Esophagus - Muscularis	Lung	726.7484296419518	3.152414419356781	8.096313978560591e-4	Target_345,MIPS_SPLICEOSOME	2.3257094637463e-4	0.324798571948942	Source_BMP2_Target_345,MIPS_SPLICEOSOME_Esophagus - Muscularis_Lung	Source_BMP2_Target_345,MIPS_SPLICEOSOME_Lung_Esophagus - Muscularis
Source_BMP2	Esophagus - Muscularis	Lung	726.7484296419518	3.152414419356781	8.096313978560591e-4	Target_356,KEGG_PATHWAYS_IN_CANCER	6.3027644055813e-4	0.317020612544468	Source_BMP2_Target_356,KEGG_PATHWAYS_IN_CANCER_Esophagus - Muscularis_Lung	Source_BMP2_Target_356,KEGG_PATHWAYS_IN_CANCER_Lung_Esophagus - Muscularis
Source_BMP2	Esophagus - Muscularis	Lung	726.7484296419518	3.152414419356781	8.096313978560591e-4	Target_367,KEGG_UBIQUITIN_MEDIATED_PROTEOLYSIS	9.9166529770045e-6	-0.348058481355935	Source_BMP2_Target_367,KEGG_UBIQUITIN_MEDIATED_PROTEOLYSIS_Esophagus - Muscularis_Lung	Source_BMP2_Target_367,KEGG_UBIQUITIN_MEDIATED_PROTEOLYSIS_Lung_Esophagus - Muscularis
Source_BMP2	Esophagus - Muscularis	Lung	726.7484296419518	3.152414419356781	8.096313978560591e-4	Target_373,REACTOME_MRNA_PROCESSING	2.2425570628126e-4	0.325078462557601	Source_BMP2_Target_373,REACTOME_MRNA_PROCESSING_Esophagus - Muscularis_Lung	Source_BMP2_Target_373,REACTOME_MRNA_PROCESSING_Lung_Esophagus - Muscularis
Source_BMP2	Esophagus - Muscularis	Lung	726.7484296419518	3.152414419356781	8.096313978560591e-4	Target_379,PID_BETACATENIN_NUC_PATHWAY	1.888126324312e-4	-0.32639708455539	Source_BMP2_Target_379,PID_BETACATENIN_NUC_PATHWAY_Esophagus - Muscularis_Lung	Source_BMP2_Target_379,PID_BETACATENIN_NUC_PATHWAY_Lung_Esophagus - Muscularis
Source_BMP2	Esophagus - Muscularis	Lung	726.7484296419518	3.152414419356781	8.096313978560591e-4	Target_382,REACTOME_NEURONAL_SYSTEM	7.4624261216271e-4	-0.315680590453203	Source_BMP2_Target_382,REACTOME_NEURONAL_SYSTEM_Esophagus - Muscularis_Lung	Source_BMP2_Target_382,REACTOME_NEURONAL_SYSTEM_Lung_Esophagus - Muscularis
Source_BMP2	Esophagus - Muscularis	Lung	726.7484296419518	3.152414419356781	8.096313978560591e-4	Target_383,KEGG_PATHWAYS_IN_CANCER	5.12222426607423e-6	0.352693561505547	Source_BMP2_Target_383,KEGG_PATHWAYS_IN_CANCER_Esophagus - Muscularis_Lung	Source_BMP2_Target_383,KEGG_PATHWAYS_IN_CANCER_Lung_Esophagus - Muscularis
Source_BMP2	Esophagus - Muscularis	Lung	726.7484296419518	3.152414419356781	8.096313978560591e-4	Target_396,KEGG_CELL_CYCLE	7.10622480859513e-8	0.381013086629542	Source_BMP2_Target_396,KEGG_CELL_CYCLE_Esophagus - Muscularis_Lung	Source_BMP2_Target_396,KEGG_CELL_CYCLE_Lung_Esophagus - Muscularis
Source_BMP2	Esophagus - Muscularis	Lung	726.7484296419518	3.152414419356781	8.096313978560591e-4	Target_405,REACTOME_DEVELOPMENTAL_BIOLOGY	1.4356009714333601e-9	0.404784385390378	Source_BMP2_Target_405,REACTOME_DEVELOPMENTAL_BIOLOGY_Esophagus - Muscularis_Lung	Source_BMP2_Target_405,REACTOME_DEVELOPMENTAL_BIOLOGY_Lung_Esophagus - Muscularis
Source_BMP2	Esophagus - Muscularis	Lung	726.7484296419518	3.152414419356781	8.096313978560591e-4	Target_415,REACTOME_GENERIC_TRANSCRIPTION_PATHWAY	7.2473168684017e-4	-0.315913135835255	Source_BMP2_Target_415,REACTOME_GENERIC_TRANSCRIPTION_PATHWAY_Esophagus - Muscularis_Lung	Source_BMP2_Target_415,REACTOME_GENERIC_TRANSCRIPTION_PATHWAY_Lung_Esophagus - Muscularis
Source_BMP2	Esophagus - Muscularis	Lung	726.7484296419518	3.152414419356781	8.096313978560591e-4	Target_420,REACTOME_METABOLISM_OF_LIPIDS_AND_LIPOPROTEINS	0.00191157997664915	-0.308092680267358	Source_BMP2_Target_420,REACTOME_METABOLISM_OF_LIPIDS_AND_LIPOPROTEINS_Esophagus - Muscularis_Lung	Source_BMP2_Target_420,REACTOME_METABOLISM_OF_LIPIDS_AND_LIPOPROTEINS_Lung_Esophagus - Muscularis
Source_BMP2	Esophagus - Muscularis	Lung	726.7484296419518	3.152414419356781	8.096313978560591e-4	Target_433,REACTOME_SLC_MEDIATED_TRANSMEMBRANE_TRANSPORT	2.43573631486527e-7	0.373143747357912	Source_BMP2_Target_433,REACTOME_SLC_MEDIATED_TRANSMEMBRANE_TRANSPORT_Esophagus - Muscularis_Lung	Source_BMP2_Target_433,REACTOME_SLC_MEDIATED_TRANSMEMBRANE_TRANSPORT_Lung_Esophagus - Muscularis
Source_BMP2	Esophagus - Muscularis	Lung	726.7484296419518	3.152414419356781	8.096313978560591e-4	Target_445,REACTOME_SIGNALING_BY_GPCR	1.19633414286113e-10	-0.418801554662087	Source_BMP2_Target_445,REACTOME_SIGNALING_BY_GPCR_Esophagus - Muscularis_Lung	Source_BMP2_Target_445,REACTOME_SIGNALING_BY_GPCR_Lung_Esophagus - Muscularis
Source_BMP2	Esophagus - Muscularis	Lung	726.7484296419518	3.152414419356781	8.096313978560591e-4	Target_447,REACTOME_SIGNALING_BY_GPCR	0	0.438141801311669	Source_BMP2_Target_447,REACTOME_SIGNALING_BY_GPCR_Esophagus - Muscularis_Lung	Source_BMP2_Target_447,REACTOME_SIGNALING_BY_GPCR_Lung_Esophagus - Muscularis
Source_BMP2	Esophagus - Muscularis	Lung	726.7484296419518	3.152414419356781	8.096313978560591e-4	Target_455,REACTOME_METABOLISM_OF_LIPIDS_AND_LIPOPROTEINS	6.85738730688001e-7	0.366354226887348	Source_BMP2_Target_455,REACTOME_METABOLISM_OF_LIPIDS_AND_LIPOPROTEINS_Esophagus - Muscularis_Lung	Source_BMP2_Target_455,REACTOME_METABOLISM_OF_LIPIDS_AND_LIPOPROTEINS_Lung_Esophagus - Muscularis
Source_BMP2	Esophagus - Muscularis	Lung	726.7484296419518	3.152414419356781	8.096313978560591e-4	Target_456,REACTOME_METABOLISM_OF_LIPIDS_AND_LIPOPROTEINS	0.00379978980508433	-0.302410946810348	Source_BMP2_Target_456,REACTOME_METABOLISM_OF_LIPIDS_AND_LIPOPROTEINS_Esophagus - Muscularis_Lung	Source_BMP2_Target_456,REACTOME_METABOLISM_OF_LIPIDS_AND_LIPOPROTEINS_Lung_Esophagus - Muscularis
Source_BMP2	Esophagus - Muscularis	Lung	726.7484296419518	3.152414419356781	8.096313978560591e-4	Target_459,KEGG_REGULATION_OF_ACTIN_CYTOSKELETON	2.39266828572227e-10	0.415434956096287	Source_BMP2_Target_459,KEGG_REGULATION_OF_ACTIN_CYTOSKELETON_Esophagus - Muscularis_Lung	Source_BMP2_Target_459,KEGG_REGULATION_OF_ACTIN_CYTOSKELETON_Lung_Esophagus - Muscularis
Source_BMP2	Esophagus - Muscularis	Lung	726.7484296419518	3.152414419356781	8.096313978560591e-4	Target_460,REACTOME_GENERIC_TRANSCRIPTION_PATHWAY	0	0.458737898786043	Source_BMP2_Target_460,REACTOME_GENERIC_TRANSCRIPTION_PATHWAY_Esophagus - Muscularis_Lung	Source_BMP2_Target_460,REACTOME_GENERIC_TRANSCRIPTION_PATHWAY_Lung_Esophagus - Muscularis
Source_BMP2	Esophagus - Muscularis	Lung	726.7484296419518	3.152414419356781	8.096313978560591e-4	Target_464,KEGG_LYSOSOME	8.79305595002933e-7	-0.364700678435079	Source_BMP2_Target_464,KEGG_LYSOSOME_Esophagus - Muscularis_Lung	Source_BMP2_Target_464,KEGG_LYSOSOME_Lung_Esophagus - Muscularis
Source_BMP2	Esophagus - Muscularis	Lung	726.7484296419518	3.152414419356781	8.096313978560591e-4	Target_466,KEGG_SMALL_CELL_LUNG_CANCER	0	0.472585090419921	Source_BMP2_Target_466,KEGG_SMALL_CELL_LUNG_CANCER_Esophagus - Muscularis_Lung	Source_BMP2_Target_466,KEGG_SMALL_CELL_LUNG_CANCER_Lung_Esophagus - Muscularis
Source_BMP2	Esophagus - Muscularis	Lung	726.7484296419518	3.152414419356781	8.096313978560591e-4	Target_473,REACTOME_GPCR_DOWNSTREAM_SIGNALING	2.873297920285e-4	0.32316749787814403	Source_BMP2_Target_473,REACTOME_GPCR_DOWNSTREAM_SIGNALING_Esophagus - Muscularis_Lung	Source_BMP2_Target_473,REACTOME_GPCR_DOWNSTREAM_SIGNALING_Lung_Esophagus - Muscularis
Source_BMP2	Esophagus - Muscularis	Lung	726.7484296419518	3.152414419356781	8.096313978560591e-4	Target_479,KEGG_MAPK_SIGNALING_PATHWAY	1.2293075045066e-4	0.329659036623616	Source_BMP2_Target_479,KEGG_MAPK_SIGNALING_PATHWAY_Esophagus - Muscularis_Lung	Source_BMP2_Target_479,KEGG_MAPK_SIGNALING_PATHWAY_Lung_Esophagus - Muscularis
Source_BMP2	Esophagus - Muscularis	Lung	726.7484296419518	3.152414419356781	8.096313978560591e-4	Target_481,REACTOME_AXON_GUIDANCE	0.00156084710698412	-0.309746108243088	Source_BMP2_Target_481,REACTOME_AXON_GUIDANCE_Esophagus - Muscularis_Lung	Source_BMP2_Target_481,REACTOME_AXON_GUIDANCE_Lung_Esophagus - Muscularis
Source_BMP2	Esophagus - Muscularis	Lung	726.7484296419518	3.152414419356781	8.096313978560591e-4	Target_483,KEGG_CYSTEINE_AND_METHIONINE_METABOLISM	4.18716950001397e-9	-0.398340417250089	Source_BMP2_Target_483,KEGG_CYSTEINE_AND_METHIONINE_METABOLISM_Esophagus - Muscularis_Lung	Source_BMP2_Target_483,KEGG_CYSTEINE_AND_METHIONINE_METABOLISM_Lung_Esophagus - Muscularis
Source_BMP2	Esophagus - Muscularis	Lung	726.7484296419518	3.152414419356781	8.096313978560591e-4	Target_491,KEGG_REGULATION_OF_ACTIN_CYTOSKELETON	0	0.463066536521408	Source_BMP2_Target_491,KEGG_REGULATION_OF_ACTIN_CYTOSKELETON_Esophagus - Muscularis_Lung	Source_BMP2_Target_491,KEGG_REGULATION_OF_ACTIN_CYTOSKELETON_Lung_Esophagus - Muscularis
Source_BMP2	Esophagus - Muscularis	Lung	726.7484296419518	3.152414419356781	8.096313978560591e-4	Target_496,REACTOME_SIGNALING_BY_GPCR	3.79237923286979e-8	0.384953197878584	Source_BMP2_Target_496,REACTOME_SIGNALING_BY_GPCR_Esophagus - Muscularis_Lung	Source_BMP2_Target_496,REACTOME_SIGNALING_BY_GPCR_Lung_Esophagus - Muscularis
Source_BMP2	Esophagus - Muscularis	Lung	726.7484296419518	3.152414419356781	8.096313978560591e-4	Target_526,IRIS_Neutrophil-Resting	4.76105098834445e-6	0.353201900106023	Source_BMP2_Target_526,IRIS_Neutrophil-Resting_Esophagus - Muscularis_Lung	Source_BMP2_Target_526,IRIS_Neutrophil-Resting_Lung_Esophagus - Muscularis
Source_BMP2	Esophagus - Muscularis	Lung	726.7484296419518	3.152414419356781	8.096313978560591e-4	Target_534,REACTOME_GENERIC_TRANSCRIPTION_PATHWAY	6.35995157027835e-6	0.351183277237396	Source_BMP2_Target_534,REACTOME_GENERIC_TRANSCRIPTION_PATHWAY_Esophagus - Muscularis_Lung	Source_BMP2_Target_534,REACTOME_GENERIC_TRANSCRIPTION_PATHWAY_Lung_Esophagus - Muscularis
Source_BMP2	Esophagus - Muscularis	Lung	726.7484296419518	3.152414419356781	8.096313978560591e-4	Target_537,REACTOME_NEURONAL_SYSTEM	1.78971587772025e-7	0.375131792948633	Source_BMP2_Target_537,REACTOME_NEURONAL_SYSTEM_Esophagus - Muscularis_Lung	Source_BMP2_Target_537,REACTOME_NEURONAL_SYSTEM_Lung_Esophagus - Muscularis
Source_BMP2	Esophagus - Muscularis	Lung	726.7484296419518	3.152414419356781	8.096313978560591e-4	Target_538,KEGG_GAP_JUNCTION	0.00119943707472747	-0.311879285168031	Source_BMP2_Target_538,KEGG_GAP_JUNCTION_Esophagus - Muscularis_Lung	Source_BMP2_Target_538,KEGG_GAP_JUNCTION_Lung_Esophagus - Muscularis
Source_BMP2	Esophagus - Muscularis	Lung	726.7484296419518	3.152414419356781	8.096313978560591e-4	Target_542,REACTOME_RNA_POL_II_PRE_TRANSCRIPTION_EVENTS	0	-0.4888934986774	Source_BMP2_Target_542,REACTOME_RNA_POL_II_PRE_TRANSCRIPTION_EVENTS_Esophagus - Muscularis_Lung	Source_BMP2_Target_542,REACTOME_RNA_POL_II_PRE_TRANSCRIPTION_EVENTS_Lung_Esophagus - Muscularis
Source_BMP2	Esophagus - Muscularis	Lung	726.7484296419518	3.152414419356781	8.096313978560591e-4	Target_551,REACTOME_MEMBRANE_TRAFFICKING	5.46724703287538e-8	-0.382664413900862	Source_BMP2_Target_551,REACTOME_MEMBRANE_TRAFFICKING_Esophagus - Muscularis_Lung	Source_BMP2_Target_551,REACTOME_MEMBRANE_TRAFFICKING_Lung_Esophagus - Muscularis
Source_BMP2	Esophagus - Muscularis	Lung	726.7484296419518	3.152414419356781	8.096313978560591e-4	Target_553,REACTOME_POST_TRANSLATIONAL_PROTEIN_MODIFICATION	1.0441604398892e-6	-0.363551798917862	Source_BMP2_Target_553,REACTOME_POST_TRANSLATIONAL_PROTEIN_MODIFICATION_Esophagus - Muscularis_Lung	Source_BMP2_Target_553,REACTOME_POST_TRANSLATIONAL_PROTEIN_MODIFICATION_Lung_Esophagus - Muscularis
Source_BMP2	Esophagus - Muscularis	Lung	726.7484296419518	3.152414419356781	8.096313978560591e-4	Target_554,REACTOME_ANTIGEN_PROCESSING_UBIQUITINATION_PROTEASOME_DEGRADATION	4.78533657144453e-10	0.412038085646561	Source_BMP2_Target_554,REACTOME_ANTIGEN_PROCESSING_UBIQUITINATION_PROTEASOME_DEGRADATION_Esophagus - Muscularis_Lung	Source_BMP2_Target_554,REACTOME_ANTIGEN_PROCESSING_UBIQUITINATION_PROTEASOME_DEGRADATION_Lung_Esophagus - Muscularis
Source_BMP2	Esophagus - Muscularis	Lung	726.7484296419518	3.152414419356781	8.096313978560591e-4	Target_557,MIPS_SPLICEOSOME	8.374339000027931e-10	-0.407764766806778	Source_BMP2_Target_557,MIPS_SPLICEOSOME_Esophagus - Muscularis_Lung	Source_BMP2_Target_557,MIPS_SPLICEOSOME_Lung_Esophagus - Muscularis
Source_BMP2	Esophagus - Muscularis	Lung	726.7484296419518	3.152414419356781	8.096313978560591e-4	Target_558,IRIS_Bcell-Memory_IgM	1.9195612002498e-4	0.326270797157577	Source_BMP2_Target_558,IRIS_Bcell-Memory_IgM_Esophagus - Muscularis_Lung	Source_BMP2_Target_558,IRIS_Bcell-Memory_IgM_Lung_Esophagus - Muscularis
Source_BMP2	Esophagus - Muscularis	Lung	726.7484296419518	3.152414419356781	8.096313978560591e-4	Target_570,KEGG_NEUROACTIVE_LIGAND_RECEPTOR_INTERACTION	7.178004857166801e-10	-0.408137745249727	Source_BMP2_Target_570,KEGG_NEUROACTIVE_LIGAND_RECEPTOR_INTERACTION_Esophagus - Muscularis_Lung	Source_BMP2_Target_570,KEGG_NEUROACTIVE_LIGAND_RECEPTOR_INTERACTION_Lung_Esophagus - Muscularis
Source_BMP2	Esophagus - Muscularis	Lung	726.7484296419518	3.152414419356781	8.096313978560591e-4	Target_580,REACTOME_GENERIC_TRANSCRIPTION_PATHWAY	0	-0.420798140060011	Source_BMP2_Target_580,REACTOME_GENERIC_TRANSCRIPTION_PATHWAY_Esophagus - Muscularis_Lung	Source_BMP2_Target_580,REACTOME_GENERIC_TRANSCRIPTION_PATHWAY_Lung_Esophagus - Muscularis
Source_BMP2	Esophagus - Muscularis	Lung	726.7484296419518	3.152414419356781	8.096313978560591e-4	Target_587,REACTOME_GENERIC_TRANSCRIPTION_PATHWAY	1.25734718414705e-6	-0.362303986153516	Source_BMP2_Target_587,REACTOME_GENERIC_TRANSCRIPTION_PATHWAY_Esophagus - Muscularis_Lung	Source_BMP2_Target_587,REACTOME_GENERIC_TRANSCRIPTION_PATHWAY_Lung_Esophagus - Muscularis
Source_BMP2	Esophagus - Muscularis	Lung	726.7484296419518	3.152414419356781	8.096313978560591e-4	Target_588,REACTOME_GPCR_DOWNSTREAM_SIGNALING	1.23471254216412e-5	0.346503513532648	Source_BMP2_Target_588,REACTOME_GPCR_DOWNSTREAM_SIGNALING_Esophagus - Muscularis_Lung	Source_BMP2_Target_588,REACTOME_GPCR_DOWNSTREAM_SIGNALING_Lung_Esophagus - Muscularis
Source_BMP2	Esophagus - Muscularis	Lung	726.7484296419518	3.152414419356781	8.096313978560591e-4	Target_59,KEGG_PEROXISOME	0.00369119089839831	-0.302653235159419	Source_BMP2_Target_59,KEGG_PEROXISOME_Esophagus - Muscularis_Lung	Source_BMP2_Target_59,KEGG_PEROXISOME_Lung_Esophagus - Muscularis
Source_BMP2	Esophagus - Muscularis	Lung	726.7484296419518	3.152414419356781	8.096313978560591e-4	Target_61,DMAP_ERY4	0	0.442070408798919	Source_BMP2_Target_61,DMAP_ERY4_Esophagus - Muscularis_Lung	Source_BMP2_Target_61,DMAP_ERY4_Lung_Esophagus - Muscularis
Source_BMP2	Esophagus - Muscularis	Lung	726.7484296419518	3.152414419356781	8.096313978560591e-4	Target_610,REACTOME_APOPTOTIC_EXECUTION_PHASE	1.9165165298562e-4	0.326282938665341	Source_BMP2_Target_610,REACTOME_APOPTOTIC_EXECUTION_PHASE_Esophagus - Muscularis_Lung	Source_BMP2_Target_610,REACTOME_APOPTOTIC_EXECUTION_PHASE_Lung_Esophagus - Muscularis
Source_BMP2	Esophagus - Muscularis	Lung	726.7484296419518	3.152414419356781	8.096313978560591e-4	Target_618,REACTOME_TRANSMEMBRANE_TRANSPORT_OF_SMALL_MOLECULES	3.24924353201084e-6	-0.355843589450439	Source_BMP2_Target_618,REACTOME_TRANSMEMBRANE_TRANSPORT_OF_SMALL_MOLECULES_Esophagus - Muscularis_Lung	Source_BMP2_Target_618,REACTOME_TRANSMEMBRANE_TRANSPORT_OF_SMALL_MOLECULES_Lung_Esophagus - Muscularis
Source_BMP2	Esophagus - Muscularis	Lung	726.7484296419518	3.152414419356781	8.096313978560591e-4	Target_621,MIPS_55S_RIBOSOME_MITOCHONDRIAL	0	-0.43870891748166	Source_BMP2_Target_621,MIPS_55S_RIBOSOME_MITOCHONDRIAL_Esophagus - Muscularis_Lung	Source_BMP2_Target_621,MIPS_55S_RIBOSOME_MITOCHONDRIAL_Lung_Esophagus - Muscularis
Source_BMP2	Esophagus - Muscularis	Lung	726.7484296419518	3.152414419356781	8.096313978560591e-4	Target_624,REACTOME_CELL_CYCLE_MITOTIC	4.2163720164412e-4	0.320183809817454	Source_BMP2_Target_624,REACTOME_CELL_CYCLE_MITOTIC_Esophagus - Muscularis_Lung	Source_BMP2_Target_624,REACTOME_CELL_CYCLE_MITOTIC_Lung_Esophagus - Muscularis
Source_BMP2	Esophagus - Muscularis	Lung	726.7484296419518	3.152414419356781	8.096313978560591e-4	Target_627,REACTOME_GENERIC_TRANSCRIPTION_PATHWAY	5.40953587382376e-5	-0.335793217022308	Source_BMP2_Target_627,REACTOME_GENERIC_TRANSCRIPTION_PATHWAY_Esophagus - Muscularis_Lung	Source_BMP2_Target_627,REACTOME_GENERIC_TRANSCRIPTION_PATHWAY_Lung_Esophagus - Muscularis
Source_BMP2	Esophagus - Muscularis	Lung	726.7484296419518	3.152414419356781	8.096313978560591e-4	Target_631,REACTOME_GENERIC_TRANSCRIPTION_PATHWAY	1.61600816017682e-6	0.360611022060226	Source_BMP2_Target_631,REACTOME_GENERIC_TRANSCRIPTION_PATHWAY_Esophagus - Muscularis_Lung	Source_BMP2_Target_631,REACTOME_GENERIC_TRANSCRIPTION_PATHWAY_Lung_Esophagus - Muscularis
Source_BMP2	Esophagus - Muscularis	Lung	726.7484296419518	3.152414419356781	8.096313978560591e-4	Target_638,REACTOME_METABOLISM_OF_NON_CODING_RNA	0	-0.428849444483945	Source_BMP2_Target_638,REACTOME_METABOLISM_OF_NON_CODING_RNA_Esophagus - Muscularis_Lung	Source_BMP2_Target_638,REACTOME_METABOLISM_OF_NON_CODING_RNA_Lung_Esophagus - Muscularis
Source_BMP2	Esophagus - Muscularis	Lung	726.7484296419518	3.152414419356781	8.096313978560591e-4	Target_642,REACTOME_RECRUITMENT_OF_MITOTIC_CENTROSOME_PROTEINS_AND_COMPLEXES	1.60548041971964e-7	-0.375832643725658	Source_BMP2_Target_642,REACTOME_RECRUITMENT_OF_MITOTIC_CENTROSOME_PROTEINS_AND_COMPLEXES_Esophagus - Muscularis_Lung	Source_BMP2_Target_642,REACTOME_RECRUITMENT_OF_MITOTIC_CENTROSOME_PROTEINS_AND_COMPLEXES_Lung_Esophagus - Muscularis
Source_BMP2	Esophagus - Muscularis	Lung	726.7484296419518	3.152414419356781	8.096313978560591e-4	Target_65,REACTOME_CELL_CYCLE_MITOTIC	2.0683229582463e-4	-0.325699188555433	Source_BMP2_Target_65,REACTOME_CELL_CYCLE_MITOTIC_Esophagus - Muscularis_Lung	Source_BMP2_Target_65,REACTOME_CELL_CYCLE_MITOTIC_Lung_Esophagus - Muscularis
Source_BMP2	Esophagus - Muscularis	Lung	726.7484296419518	3.152414419356781	8.096313978560591e-4	Target_658,SVM B cells memory	1.50785955366217e-6	0.361078847208143	Source_BMP2_Target_658,SVM B cells memory_Esophagus - Muscularis_Lung	Source_BMP2_Target_658,SVM B cells memory_Lung_Esophagus - Muscularis
Source_BMP2	Esophagus - Muscularis	Lung	726.7484296419518	3.152414419356781	8.096313978560591e-4	Target_659,KEGG_UBIQUITIN_MEDIATED_PROTEOLYSIS	2.03376804286393e-9	0.402537590414879	Source_BMP2_Target_659,KEGG_UBIQUITIN_MEDIATED_PROTEOLYSIS_Esophagus - Muscularis_Lung	Source_BMP2_Target_659,KEGG_UBIQUITIN_MEDIATED_PROTEOLYSIS_Lung_Esophagus - Muscularis
Source_BMP2	Esophagus - Muscularis	Lung	726.7484296419518	3.152414419356781	8.096313978560591e-4	Target_664,REACTOME_GENERIC_TRANSCRIPTION_PATHWAY	7.57229266397097e-5	0.333296310685813	Source_BMP2_Target_664,REACTOME_GENERIC_TRANSCRIPTION_PATHWAY_Esophagus - Muscularis_Lung	Source_BMP2_Target_664,REACTOME_GENERIC_TRANSCRIPTION_PATHWAY_Lung_Esophagus - Muscularis
Source_BMP2	Esophagus - Muscularis	Lung	726.7484296419518	3.152414419356781	8.096313978560591e-4	Target_668,REACTOME_LATE_PHASE_OF_HIV_LIFE_CYCLE	5.85485929516238e-7	-0.367402093874516	Source_BMP2_Target_668,REACTOME_LATE_PHASE_OF_HIV_LIFE_CYCLE_Esophagus - Muscularis_Lung	Source_BMP2_Target_668,REACTOME_LATE_PHASE_OF_HIV_LIFE_CYCLE_Lung_Esophagus - Muscularis
Source_BMP2	Esophagus - Muscularis	Lung	726.7484296419518	3.152414419356781	8.096313978560591e-4	Target_674,REACTOME_TRANSCRIPTION	0	-0.44164052915489	Source_BMP2_Target_674,REACTOME_TRANSCRIPTION_Esophagus - Muscularis_Lung	Source_BMP2_Target_674,REACTOME_TRANSCRIPTION_Lung_Esophagus - Muscularis
Source_BMP2	Esophagus - Muscularis	Lung	726.7484296419518	3.152414419356781	8.096313978560591e-4	Target_677,REACTOME_DNA_REPAIR	9.06821280288739e-8	-0.379471756314438	Source_BMP2_Target_677,REACTOME_DNA_REPAIR_Esophagus - Muscularis_Lung	Source_BMP2_Target_677,REACTOME_DNA_REPAIR_Lung_Esophagus - Muscularis
Source_BMP2	Esophagus - Muscularis	Lung	726.7484296419518	3.152414419356781	8.096313978560591e-4	Target_691,SVM T cells CD8	4.78533657144453e-10	0.411486463684985	Source_BMP2_Target_691,SVM T cells CD8_Esophagus - Muscularis_Lung	Source_BMP2_Target_691,SVM T cells CD8_Lung_Esophagus - Muscularis
Source_BMP2	Esophagus - Muscularis	Lung	726.7484296419518	3.152414419356781	8.096313978560591e-4	Target_695,KEGG_PEROXISOME	1.53076935249796e-5	-0.344970485837327	Source_BMP2_Target_695,KEGG_PEROXISOME_Esophagus - Muscularis_Lung	Source_BMP2_Target_695,KEGG_PEROXISOME_Lung_Esophagus - Muscularis
Source_BMP2	Esophagus - Muscularis	Lung	726.7484296419518	3.152414419356781	8.096313978560591e-4	Target_70,KEGG_LYSOSOME	1.14848077714669e-8	-0.392300987092043	Source_BMP2_Target_70,KEGG_LYSOSOME_Esophagus - Muscularis_Lung	Source_BMP2_Target_70,KEGG_LYSOSOME_Lung_Esophagus - Muscularis
Source_BMP2	Esophagus - Muscularis	Lung	726.7484296419518	3.152414419356781	8.096313978560591e-4	Target_76,REACTOME_METABOLISM_OF_RNA	0.00242406918577043	-0.306142107271024	Source_BMP2_Target_76,REACTOME_METABOLISM_OF_RNA_Esophagus - Muscularis_Lung	Source_BMP2_Target_76,REACTOME_METABOLISM_OF_RNA_Lung_Esophagus - Muscularis
Source_BMP2	Esophagus - Muscularis	Lung	726.7484296419518	3.152414419356781	8.096313978560591e-4	Target_81,REACTOME_METABOLISM_OF_LIPIDS_AND_LIPOPROTEINS	1.40928162029041e-7	-0.376664383844085	Source_BMP2_Target_81,REACTOME_METABOLISM_OF_LIPIDS_AND_LIPOPROTEINS_Esophagus - Muscularis_Lung	Source_BMP2_Target_81,REACTOME_METABOLISM_OF_LIPIDS_AND_LIPOPROTEINS_Lung_Esophagus - Muscularis
Source_BMP2	Esophagus - Muscularis	Lung	726.7484296419518	3.152414419356781	8.096313978560591e-4	Target_9,KEGG_HYPERTROPHIC_CARDIOMYOPATHY_HCM	0	0.490490867570269	Source_BMP2_Target_9,KEGG_HYPERTROPHIC_CARDIOMYOPATHY_HCM_Esophagus - Muscularis_Lung	Source_BMP2_Target_9,KEGG_HYPERTROPHIC_CARDIOMYOPATHY_HCM_Lung_Esophagus - Muscularis
Source_BMP2	Esophagus - Muscularis	Lung	726.7484296419518	3.152414419356781	8.096313978560591e-4	Target_91,REACTOME_G_ALPHA_I_SIGNALLING_EVENTS	0	-0.460537811397843	Source_BMP2_Target_91,REACTOME_G_ALPHA_I_SIGNALLING_EVENTS_Esophagus - Muscularis_Lung	Source_BMP2_Target_91,REACTOME_G_ALPHA_I_SIGNALLING_EVENTS_Lung_Esophagus - Muscularis
Source_BMP2	Esophagus - Muscularis	Lung	726.7484296419518	3.152414419356781	8.096313978560591e-4	Target_94,KEGG_SPLICEOSOME	1.15446244786099e-7	-0.377942040933504	Source_BMP2_Target_94,KEGG_SPLICEOSOME_Esophagus - Muscularis_Lung	Source_BMP2_Target_94,KEGG_SPLICEOSOME_Lung_Esophagus - Muscularis
Source_BMP2	Esophagus - Muscularis	Lung	726.7484296419518	3.152414419356781	8.096313978560591e-4	Target_LV 146	1.8367318095347e-6	0.359742798776343	Source_BMP2_Target_LV 146_Esophagus - Muscularis_Lung	Source_BMP2_Target_LV 146_Lung_Esophagus - Muscularis
Source_BMP2	Esophagus - Muscularis	Lung	726.7484296419518	3.152414419356781	8.096313978560591e-4	Target_LV 151	7.417271685739021e-9	0.394922895055413	Source_BMP2_Target_LV 151_Esophagus - Muscularis_Lung	Source_BMP2_Target_LV 151_Lung_Esophagus - Muscularis
Source_BMP2	Esophagus - Muscularis	Lung	726.7484296419518	3.152414419356781	8.096313978560591e-4	Target_LV 154	1.1230622656133e-4	0.330341221194477	Source_BMP2_Target_LV 154_Esophagus - Muscularis_Lung	Source_BMP2_Target_LV 154_Lung_Esophagus - Muscularis
Source_BMP2	Esophagus - Muscularis	Lung	726.7484296419518	3.152414419356781	8.096313978560591e-4	Target_LV 167	1.585142739291e-7	-0.37591358692514	Source_BMP2_Target_LV 167_Esophagus - Muscularis_Lung	Source_BMP2_Target_LV 167_Lung_Esophagus - Muscularis
Source_BMP2	Esophagus - Muscularis	Lung	726.7484296419518	3.152414419356781	8.096313978560591e-4	Target_LV 172	7.04640810145207e-8	-0.381071139975407	Source_BMP2_Target_LV 172_Esophagus - Muscularis_Lung	Source_BMP2_Target_LV 172_Lung_Esophagus - Muscularis
Source_BMP2	Esophagus - Muscularis	Lung	726.7484296419518	3.152414419356781	8.096313978560591e-4	Target_LV 177	2.6168433590823e-4	0.323889922390166	Source_BMP2_Target_LV 177_Esophagus - Muscularis_Lung	Source_BMP2_Target_LV 177_Lung_Esophagus - Muscularis
Source_BMP2	Esophagus - Muscularis	Lung	726.7484296419518	3.152414419356781	8.096313978560591e-4	Target_LV 192	7.89580534288348e-9	-0.39460151877607	Source_BMP2_Target_LV 192_Esophagus - Muscularis_Lung	Source_BMP2_Target_LV 192_Lung_Esophagus - Muscularis
Source_BMP2	Esophagus - Muscularis	Lung	726.7484296419518	3.152414419356781	8.096313978560591e-4	Target_LV 200	0	0.461306016649749	Source_BMP2_Target_LV 200_Esophagus - Muscularis_Lung	Source_BMP2_Target_LV 200_Lung_Esophagus - Muscularis
Source_BMP2	Esophagus - Muscularis	Lung	726.7484296419518	3.152414419356781	8.096313978560591e-4	Target_LV 203	1.83086977223468e-6	0.359764431355263	Source_BMP2_Target_LV 203_Esophagus - Muscularis_Lung	Source_BMP2_Target_LV 203_Lung_Esophagus - Muscularis
Source_BMP2	Esophagus - Muscularis	Lung	726.7484296419518	3.152414419356781	8.096313978560591e-4	Target_LV 206	0	-0.434988443212663	Source_BMP2_Target_LV 206_Esophagus - Muscularis_Lung	Source_BMP2_Target_LV 206_Lung_Esophagus - Muscularis
Source_BMP2	Esophagus - Muscularis	Lung	726.7484296419518	3.152414419356781	8.096313978560591e-4	Target_LV 21	0	-0.432013774979173	Source_BMP2_Target_LV 21_Esophagus - Muscularis_Lung	Source_BMP2_Target_LV 21_Lung_Esophagus - Muscularis
Source_BMP2	Esophagus - Muscularis	Lung	726.7484296419518	3.152414419356781	8.096313978560591e-4	Target_LV 228	7.16673538954105e-5	-0.333706513703002	Source_BMP2_Target_LV 228_Esophagus - Muscularis_Lung	Source_BMP2_Target_LV 228_Lung_Esophagus - Muscularis
Source_BMP2	Esophagus - Muscularis	Lung	726.7484296419518	3.152414419356781	8.096313978560591e-4	Target_LV 237	7.1939005489229e-4	0.315971920087435	Source_BMP2_Target_LV 237_Esophagus - Muscularis_Lung	Source_BMP2_Target_LV 237_Lung_Esophagus - Muscularis
Source_BMP2	Esophagus - Muscularis	Lung	726.7484296419518	3.152414419356781	8.096313978560591e-4	Target_LV 264	0	0.477523268006965	Source_BMP2_Target_LV 264_Esophagus - Muscularis_Lung	Source_BMP2_Target_LV 264_Lung_Esophagus - Muscularis
Source_BMP2	Esophagus - Muscularis	Lung	726.7484296419518	3.152414419356781	8.096313978560591e-4	Target_LV 271	0	-0.447023242903199	Source_BMP2_Target_LV 271_Esophagus - Muscularis_Lung	Source_BMP2_Target_LV 271_Lung_Esophagus - Muscularis
Source_BMP2	Esophagus - Muscularis	Lung	726.7484296419518	3.152414419356781	8.096313978560591e-4	Target_LV 273	0	0.435573745724722	Source_BMP2_Target_LV 273_Esophagus - Muscularis_Lung	Source_BMP2_Target_LV 273_Lung_Esophagus - Muscularis
Source_BMP2	Esophagus - Muscularis	Lung	726.7484296419518	3.152414419356781	8.096313978560591e-4	Target_LV 275	3.10920065724751e-5	0.339856351179846	Source_BMP2_Target_LV 275_Esophagus - Muscularis_Lung	Source_BMP2_Target_LV 275_Lung_Esophagus - Muscularis
Source_BMP2	Esophagus - Muscularis	Lung	726.7484296419518	3.152414419356781	8.096313978560591e-4	Target_LV 318	1.65692278786267e-7	0.375627875898578	Source_BMP2_Target_LV 318_Esophagus - Muscularis_Lung	Source_BMP2_Target_LV 318_Lung_Esophagus - Muscularis
Source_BMP2	Esophagus - Muscularis	Lung	726.7484296419518	3.152414419356781	8.096313978560591e-4	Target_LV 329	6.86803468075148e-6	-0.35064512557302	Source_BMP2_Target_LV 329_Esophagus - Muscularis_Lung	Source_BMP2_Target_LV 329_Lung_Esophagus - Muscularis
Source_BMP2	Esophagus - Muscularis	Lung	726.7484296419518	3.152414419356781	8.096313978560591e-4	Target_LV 330	5.83547868204803e-6	0.351784900570381	Source_BMP2_Target_LV 330_Esophagus - Muscularis_Lung	Source_BMP2_Target_LV 330_Lung_Esophagus - Muscularis
Source_BMP2	Esophagus - Muscularis	Lung	726.7484296419518	3.152414419356781	8.096313978560591e-4	Target_LV 331	1.60906942214822e-7	-0.375817577966608	Source_BMP2_Target_LV 331_Esophagus - Muscularis_Lung	Source_BMP2_Target_LV 331_Lung_Esophagus - Muscularis
Source_BMP2	Esophagus - Muscularis	Lung	726.7484296419518	3.152414419356781	8.096313978560591e-4	Target_LV 338	7.99103354065522e-6	-0.349581646343562	Source_BMP2_Target_LV 338_Esophagus - Muscularis_Lung	Source_BMP2_Target_LV 338_Lung_Esophagus - Muscularis
Source_BMP2	Esophagus - Muscularis	Lung	726.7484296419518	3.152414419356781	8.096313978560591e-4	Target_LV 339	3.59949427901629e-5	0.338787776316611	Source_BMP2_Target_LV 339_Esophagus - Muscularis_Lung	Source_BMP2_Target_LV 339_Lung_Esophagus - Muscularis
Source_BMP2	Esophagus - Muscularis	Lung	726.7484296419518	3.152414419356781	8.096313978560591e-4	Target_LV 343	7.06674578188071e-6	0.350445069658489	Source_BMP2_Target_LV 343_Esophagus - Muscularis_Lung	Source_BMP2_Target_LV 343_Lung_Esophagus - Muscularis
Source_BMP2	Esophagus - Muscularis	Lung	726.7484296419518	3.152414419356781	8.096313978560591e-4	Target_LV 385	8.827713750148e-4	0.314340884708622	Source_BMP2_Target_LV 385_Esophagus - Muscularis_Lung	Source_BMP2_Target_LV 385_Lung_Esophagus - Muscularis
Source_BMP2	Esophagus - Muscularis	Lung	726.7484296419518	3.152414419356781	8.096313978560591e-4	Target_LV 395	0.00389780378654114	0.302197963231843	Source_BMP2_Target_LV 395_Esophagus - Muscularis_Lung	Source_BMP2_Target_LV 395_Lung_Esophagus - Muscularis
Source_BMP2	Esophagus - Muscularis	Lung	726.7484296419518	3.152414419356781	8.096313978560591e-4	Target_LV 412	6.33817828887828e-7	-0.366877114693176	Source_BMP2_Target_LV 412_Esophagus - Muscularis_Lung	Source_BMP2_Target_LV 412_Lung_Esophagus - Muscularis
Source_BMP2	Esophagus - Muscularis	Lung	726.7484296419518	3.152414419356781	8.096313978560591e-4	Target_LV 414	0	-0.445115268030222	Source_BMP2_Target_LV 414_Esophagus - Muscularis_Lung	Source_BMP2_Target_LV 414_Lung_Esophagus - Muscularis
Source_BMP2	Esophagus - Muscularis	Lung	726.7484296419518	3.152414419356781	8.096313978560591e-4	Target_LV 421	2.0300474436796e-4	0.325842345115795	Source_BMP2_Target_LV 421_Esophagus - Muscularis_Lung	Source_BMP2_Target_LV 421_Lung_Esophagus - Muscularis
Source_BMP2	Esophagus - Muscularis	Lung	726.7484296419518	3.152414419356781	8.096313978560591e-4	Target_LV 425	6.41235100573567e-8	0.381663455465196	Source_BMP2_Target_LV 425_Esophagus - Muscularis_Lung	Source_BMP2_Target_LV 425_Lung_Esophagus - Muscularis
Source_BMP2	Esophagus - Muscularis	Lung	726.7484296419518	3.152414419356781	8.096313978560591e-4	Target_LV 427	2.74080152129486e-7	-0.37237662157151	Source_BMP2_Target_LV 427_Esophagus - Muscularis_Lung	Source_BMP2_Target_LV 427_Lung_Esophagus - Muscularis
Source_BMP2	Esophagus - Muscularis	Lung	726.7484296419518	3.152414419356781	8.096313978560591e-4	Target_LV 46	3.97015448649896e-6	0.354461055625654	Source_BMP2_Target_LV 46_Esophagus - Muscularis_Lung	Source_BMP2_Target_LV 46_Lung_Esophagus - Muscularis
Source_BMP2	Esophagus - Muscularis	Lung	726.7484296419518	3.152414419356781	8.096313978560591e-4	Target_LV 487	1.19633414286113e-10	-0.419333636291295	Source_BMP2_Target_LV 487_Esophagus - Muscularis_Lung	Source_BMP2_Target_LV 487_Lung_Esophagus - Muscularis
Source_BMP2	Esophagus - Muscularis	Lung	726.7484296419518	3.152414419356781	8.096313978560591e-4	Target_LV 495	6.05345076287733e-8	-0.38202030686954	Source_BMP2_Target_LV 495_Esophagus - Muscularis_Lung	Source_BMP2_Target_LV 495_Lung_Esophagus - Muscularis
Source_BMP2	Esophagus - Muscularis	Lung	726.7484296419518	3.152414419356781	8.096313978560591e-4	Target_LV 540	0	-0.444530650477007	Source_BMP2_Target_LV 540_Esophagus - Muscularis_Lung	Source_BMP2_Target_LV 540_Lung_Esophagus - Muscularis
Source_BMP2	Esophagus - Muscularis	Lung	726.7484296419518	3.152414419356781	8.096313978560591e-4	Target_LV 561	0.00458941891053888	0.300827848201454	Source_BMP2_Target_LV 561_Esophagus - Muscularis_Lung	Source_BMP2_Target_LV 561_Lung_Esophagus - Muscularis
Source_BMP2	Esophagus - Muscularis	Lung	726.7484296419518	3.152414419356781	8.096313978560591e-4	Target_LV 572	3.2227184113953e-4	-0.322278064534469	Source_BMP2_Target_LV 572_Esophagus - Muscularis_Lung	Source_BMP2_Target_LV 572_Lung_Esophagus - Muscularis
Source_BMP2	Esophagus - Muscularis	Lung	726.7484296419518	3.152414419356781	8.096313978560591e-4	Target_LV 590	1.25914168536134e-6	-0.362294555797774	Source_BMP2_Target_LV 590_Esophagus - Muscularis_Lung	Source_BMP2_Target_LV 590_Lung_Esophagus - Muscularis
Source_BMP2	Esophagus - Muscularis	Lung	726.7484296419518	3.152414419356781	8.096313978560591e-4	Target_LV 595	0.00206598268939606	-0.307456353177586	Source_BMP2_Target_LV 595_Esophagus - Muscularis_Lung	Source_BMP2_Target_LV 595_Lung_Esophagus - Muscularis
Source_BMP2	Esophagus - Muscularis	Lung	726.7484296419518	3.152414419356781	8.096313978560591e-4	Target_LV 602	2.3756229168547e-4	-0.324635206351235	Source_BMP2_Target_LV 602_Esophagus - Muscularis_Lung	Source_BMP2_Target_LV 602_Lung_Esophagus - Muscularis
Source_BMP2	Esophagus - Muscularis	Lung	726.7484296419518	3.152414419356781	8.096313978560591e-4	Target_LV 629	0	0.424452343528472	Source_BMP2_Target_LV 629_Esophagus - Muscularis_Lung	Source_BMP2_Target_LV 629_Lung_Esophagus - Muscularis
Source_BMP2	Esophagus - Muscularis	Lung	726.7484296419518	3.152414419356781	8.096313978560591e-4	Target_LV 645	1.73289000593435e-5	-0.344082136268371	Source_BMP2_Target_LV 645_Esophagus - Muscularis_Lung	Source_BMP2_Target_LV 645_Lung_Esophagus - Muscularis
Source_BMP2	Esophagus - Muscularis	Lung	726.7484296419518	3.152414419356781	8.096313978560591e-4	Target_LV 684	6.5224137468789e-6	-0.351006889402305	Source_BMP2_Target_LV 684_Esophagus - Muscularis_Lung	Source_BMP2_Target_LV 684_Lung_Esophagus - Muscularis
Source_BMP2	Esophagus - Muscularis	Lung	726.7484296419518	3.152414419356781	8.096313978560591e-4	Target_LV 688	1.389750269074e-4	0.328730507076822	Source_BMP2_Target_LV 688_Esophagus - Muscularis_Lung	Source_BMP2_Target_LV 688_Lung_Esophagus - Muscularis
Source_BMP2	Esophagus - Muscularis	Lung	726.7484296419518	3.152414419356781	8.096313978560591e-4	Target_LV 85	3.81152057915557e-6	-0.354742953320602	Source_BMP2_Target_LV 85_Esophagus - Muscularis_Lung	Source_BMP2_Target_LV 85_Lung_Esophagus - Muscularis
Source_BMP2	Esophagus - Muscularis	Lung	726.7484296419518	3.152414419356781	8.096313978560591e-4	Target_LV 96	0	0.496708327221358	Source_BMP2_Target_LV 96_Esophagus - Muscularis_Lung	Source_BMP2_Target_LV 96_Lung_Esophagus - Muscularis
Source_METRNL	Esophagus - Muscularis	Lung	716.8286604754217	3.098429461986778	9.72746384653905e-4	Target_105,REACTOME_GENERIC_TRANSCRIPTION_PATHWAY	1.9141346285778102e-9	0.403246264109888	Source_METRNL_Target_105,REACTOME_GENERIC_TRANSCRIPTION_PATHWAY_Esophagus - Muscularis_Lung	Source_METRNL_Target_105,REACTOME_GENERIC_TRANSCRIPTION_PATHWAY_Lung_Esophagus - Muscularis
Source_METRNL	Esophagus - Muscularis	Lung	716.8286604754217	3.098429461986778	9.72746384653905e-4	Target_109,KEGG_REGULATION_OF_ACTIN_CYTOSKELETON	1.19633414286113e-10	0.417926154524201	Source_METRNL_Target_109,KEGG_REGULATION_OF_ACTIN_CYTOSKELETON_Esophagus - Muscularis_Lung	Source_METRNL_Target_109,KEGG_REGULATION_OF_ACTIN_CYTOSKELETON_Lung_Esophagus - Muscularis
Source_METRNL	Esophagus - Muscularis	Lung	716.8286604754217	3.098429461986778	9.72746384653905e-4	Target_11,MIPS_RIBOSOME_CYTOPLASMIC	2.69175182143755e-8	0.387078926679142	Source_METRNL_Target_11,MIPS_RIBOSOME_CYTOPLASMIC_Esophagus - Muscularis_Lung	Source_METRNL_Target_11,MIPS_RIBOSOME_CYTOPLASMIC_Lung_Esophagus - Muscularis
Source_METRNL	Esophagus - Muscularis	Lung	716.8286604754217	3.098429461986778	9.72746384653905e-4	Target_121,REACTOME_DEVELOPMENTAL_BIOLOGY	2.56613673643713e-6	0.357463240233325	Source_METRNL_Target_121,REACTOME_DEVELOPMENTAL_BIOLOGY_Esophagus - Muscularis_Lung	Source_METRNL_Target_121,REACTOME_DEVELOPMENTAL_BIOLOGY_Lung_Esophagus - Muscularis
Source_METRNL	Esophagus - Muscularis	Lung	716.8286604754217	3.098429461986778	9.72746384653905e-4	Target_13,REACTOME_METABOLISM_OF_AMINO_ACIDS_AND_DERIVATIVES	1.8311401437509e-4	-0.326631320101346	Source_METRNL_Target_13,REACTOME_METABOLISM_OF_AMINO_ACIDS_AND_DERIVATIVES_Esophagus - Muscularis_Lung	Source_METRNL_Target_13,REACTOME_METABOLISM_OF_AMINO_ACIDS_AND_DERIVATIVES_Lung_Esophagus - Muscularis
Source_METRNL	Esophagus - Muscularis	Lung	716.8286604754217	3.098429461986778	9.72746384653905e-4	Target_131,KEGG_UBIQUITIN_MEDIATED_PROTEOLYSIS	0	0.53593500462319	Source_METRNL_Target_131,KEGG_UBIQUITIN_MEDIATED_PROTEOLYSIS_Esophagus - Muscularis_Lung	Source_METRNL_Target_131,KEGG_UBIQUITIN_MEDIATED_PROTEOLYSIS_Lung_Esophagus - Muscularis
Source_METRNL	Esophagus - Muscularis	Lung	716.8286604754217	3.098429461986778	9.72746384653905e-4	Target_133,REACTOME_NEURONAL_SYSTEM	0	-0.450351532900446	Source_METRNL_Target_133,REACTOME_NEURONAL_SYSTEM_Esophagus - Muscularis_Lung	Source_METRNL_Target_133,REACTOME_NEURONAL_SYSTEM_Lung_Esophagus - Muscularis
Source_METRNL	Esophagus - Muscularis	Lung	716.8286604754217	3.098429461986778	9.72746384653905e-4	Target_138,REACTOME_DEVELOPMENTAL_BIOLOGY	5.12916300410282e-6	0.352684092964541	Source_METRNL_Target_138,REACTOME_DEVELOPMENTAL_BIOLOGY_Esophagus - Muscularis_Lung	Source_METRNL_Target_138,REACTOME_DEVELOPMENTAL_BIOLOGY_Lung_Esophagus - Muscularis
Source_METRNL	Esophagus - Muscularis	Lung	716.8286604754217	3.098429461986778	9.72746384653905e-4	Target_143,REACTOME_CELL_CYCLE_MITOTIC	9.53239045031751e-7	0.364161344145973	Source_METRNL_Target_143,REACTOME_CELL_CYCLE_MITOTIC_Esophagus - Muscularis_Lung	Source_METRNL_Target_143,REACTOME_CELL_CYCLE_MITOTIC_Lung_Esophagus - Muscularis
Source_METRNL	Esophagus - Muscularis	Lung	716.8286604754217	3.098429461986778	9.72746384653905e-4	Target_156,REACTOME_MUSCLE_CONTRACTION	0.00137150497706129	-0.310795641256804	Source_METRNL_Target_156,REACTOME_MUSCLE_CONTRACTION_Esophagus - Muscularis_Lung	Source_METRNL_Target_156,REACTOME_MUSCLE_CONTRACTION_Lung_Esophagus - Muscularis
Source_METRNL	Esophagus - Muscularis	Lung	716.8286604754217	3.098429461986778	9.72746384653905e-4	Target_160,REACTOME_ANTIGEN_PROCESSING_UBIQUITINATION_PROTEASOME_DEGRADATION	6.57983778573623e-9	-0.395678224793573	Source_METRNL_Target_160,REACTOME_ANTIGEN_PROCESSING_UBIQUITINATION_PROTEASOME_DEGRADATION_Esophagus - Muscularis_Lung	Source_METRNL_Target_160,REACTOME_ANTIGEN_PROCESSING_UBIQUITINATION_PROTEASOME_DEGRADATION_Lung_Esophagus - Muscularis
Source_METRNL	Esophagus - Muscularis	Lung	716.8286604754217	3.098429461986778	9.72746384653905e-4	Target_166,REACTOME_RNA_POL_I_TRANSCRIPTION	1.04914197526e-4	-0.330853954687275	Source_METRNL_Target_166,REACTOME_RNA_POL_I_TRANSCRIPTION_Esophagus - Muscularis_Lung	Source_METRNL_Target_166,REACTOME_RNA_POL_I_TRANSCRIPTION_Lung_Esophagus - Muscularis
Source_METRNL	Esophagus - Muscularis	Lung	716.8286604754217	3.098429461986778	9.72746384653905e-4	Target_17,KEGG_INSULIN_SIGNALING_PATHWAY	2.6319351142944904e-9	-0.401077914430397	Source_METRNL_Target_17,KEGG_INSULIN_SIGNALING_PATHWAY_Esophagus - Muscularis_Lung	Source_METRNL_Target_17,KEGG_INSULIN_SIGNALING_PATHWAY_Lung_Esophagus - Muscularis
Source_METRNL	Esophagus - Muscularis	Lung	716.8286604754217	3.098429461986778	9.72746384653905e-4	Target_171,REACTOME_NEURONAL_SYSTEM	2.7772502336254e-4	-0.323430433900006	Source_METRNL_Target_171,REACTOME_NEURONAL_SYSTEM_Esophagus - Muscularis_Lung	Source_METRNL_Target_171,REACTOME_NEURONAL_SYSTEM_Lung_Esophagus - Muscularis
Source_METRNL	Esophagus - Muscularis	Lung	716.8286604754217	3.098429461986778	9.72746384653905e-4	Target_175,KEGG_AXON_GUIDANCE	0	-0.457054871212969	Source_METRNL_Target_175,KEGG_AXON_GUIDANCE_Esophagus - Muscularis_Lung	Source_METRNL_Target_175,KEGG_AXON_GUIDANCE_Lung_Esophagus - Muscularis
Source_METRNL	Esophagus - Muscularis	Lung	716.8286604754217	3.098429461986778	9.72746384653905e-4	Target_179,REACTOME_METABOLISM_OF_LIPIDS_AND_LIPOPROTEINS	0.00108935256030285	-0.312654779728632	Source_METRNL_Target_179,REACTOME_METABOLISM_OF_LIPIDS_AND_LIPOPROTEINS_Esophagus - Muscularis_Lung	Source_METRNL_Target_179,REACTOME_METABOLISM_OF_LIPIDS_AND_LIPOPROTEINS_Lung_Esophagus - Muscularis
Source_METRNL	Esophagus - Muscularis	Lung	716.8286604754217	3.098429461986778	9.72746384653905e-4	Target_18,REACTOME_BIOLOGICAL_OXIDATIONS	1.418246948357e-4	-0.328576572125864	Source_METRNL_Target_18,REACTOME_BIOLOGICAL_OXIDATIONS_Esophagus - Muscularis_Lung	Source_METRNL_Target_18,REACTOME_BIOLOGICAL_OXIDATIONS_Lung_Esophagus - Muscularis
Source_METRNL	Esophagus - Muscularis	Lung	716.8286604754217	3.098429461986778	9.72746384653905e-4	Target_188,REACTOME_DEVELOPMENTAL_BIOLOGY	2.00350078904954e-5	-0.343039132729333	Source_METRNL_Target_188,REACTOME_DEVELOPMENTAL_BIOLOGY_Esophagus - Muscularis_Lung	Source_METRNL_Target_188,REACTOME_DEVELOPMENTAL_BIOLOGY_Lung_Esophagus - Muscularis
Source_METRNL	Esophagus - Muscularis	Lung	716.8286604754217	3.098429461986778	9.72746384653905e-4	Target_190,MIPS_MEDIATOR_COMPLEX	0	0.424614759901346	Source_METRNL_Target_190,MIPS_MEDIATOR_COMPLEX_Esophagus - Muscularis_Lung	Source_METRNL_Target_190,MIPS_MEDIATOR_COMPLEX_Lung_Esophagus - Muscularis
Source_METRNL	Esophagus - Muscularis	Lung	716.8286604754217	3.098429461986778	9.72746384653905e-4	Target_191,REACTOME_GPCR_DOWNSTREAM_SIGNALING	1.32793089857586e-8	0.391402012842009	Source_METRNL_Target_191,REACTOME_GPCR_DOWNSTREAM_SIGNALING_Esophagus - Muscularis_Lung	Source_METRNL_Target_191,REACTOME_GPCR_DOWNSTREAM_SIGNALING_Lung_Esophagus - Muscularis
Source_METRNL	Esophagus - Muscularis	Lung	716.8286604754217	3.098429461986778	9.72746384653905e-4	Target_193,REACTOME_ER_PHAGOSOME_PATHWAY	1.76339652657731e-7	0.375225702664815	Source_METRNL_Target_193,REACTOME_ER_PHAGOSOME_PATHWAY_Esophagus - Muscularis_Lung	Source_METRNL_Target_193,REACTOME_ER_PHAGOSOME_PATHWAY_Lung_Esophagus - Muscularis
Source_METRNL	Esophagus - Muscularis	Lung	716.8286604754217	3.098429461986778	9.72746384653905e-4	Target_196,KEGG_AXON_GUIDANCE	3.5890024285834003e-10	-0.412282011104746	Source_METRNL_Target_196,KEGG_AXON_GUIDANCE_Esophagus - Muscularis_Lung	Source_METRNL_Target_196,KEGG_AXON_GUIDANCE_Lung_Esophagus - Muscularis
Source_METRNL	Esophagus - Muscularis	Lung	716.8286604754217	3.098429461986778	9.72746384653905e-4	Target_199,PID_KITPATHWAY	1.84235458000614e-8	0.389387857691306	Source_METRNL_Target_199,PID_KITPATHWAY_Esophagus - Muscularis_Lung	Source_METRNL_Target_199,PID_KITPATHWAY_Lung_Esophagus - Muscularis
Source_METRNL	Esophagus - Muscularis	Lung	716.8286604754217	3.098429461986778	9.72746384653905e-4	Target_2,REACTOME_COLLAGEN_FORMATION	8.63155084074307e-7	0.364824386675587	Source_METRNL_Target_2,REACTOME_COLLAGEN_FORMATION_Esophagus - Muscularis_Lung	Source_METRNL_Target_2,REACTOME_COLLAGEN_FORMATION_Lung_Esophagus - Muscularis
Source_METRNL	Esophagus - Muscularis	Lung	716.8286604754217	3.098429461986778	9.72746384653905e-4	Target_209,REACTOME_METABOLISM_OF_LIPIDS_AND_LIPOPROTEINS	0.00287998291584191	-0.304717797195394	Source_METRNL_Target_209,REACTOME_METABOLISM_OF_LIPIDS_AND_LIPOPROTEINS_Esophagus - Muscularis_Lung	Source_METRNL_Target_209,REACTOME_METABOLISM_OF_LIPIDS_AND_LIPOPROTEINS_Lung_Esophagus - Muscularis
Source_METRNL	Esophagus - Muscularis	Lung	716.8286604754217	3.098429461986778	9.72746384653905e-4	Target_219,KEGG_PEROXISOME	3.28010895289665e-6	-0.355778463676962	Source_METRNL_Target_219,KEGG_PEROXISOME_Esophagus - Muscularis_Lung	Source_METRNL_Target_219,KEGG_PEROXISOME_Lung_Esophagus - Muscularis
Source_METRNL	Esophagus - Muscularis	Lung	716.8286604754217	3.098429461986778	9.72746384653905e-4	Target_225,REACTOME_GENERIC_TRANSCRIPTION_PATHWAY	0	-0.423651859183469	Source_METRNL_Target_225,REACTOME_GENERIC_TRANSCRIPTION_PATHWAY_Esophagus - Muscularis_Lung	Source_METRNL_Target_225,REACTOME_GENERIC_TRANSCRIPTION_PATHWAY_Lung_Esophagus - Muscularis
Source_METRNL	Esophagus - Muscularis	Lung	716.8286604754217	3.098429461986778	9.72746384653905e-4	Target_227,REACTOME_GENERIC_TRANSCRIPTION_PATHWAY	2.75958396733778e-6	0.356965483879892	Source_METRNL_Target_227,REACTOME_GENERIC_TRANSCRIPTION_PATHWAY_Esophagus - Muscularis_Lung	Source_METRNL_Target_227,REACTOME_GENERIC_TRANSCRIPTION_PATHWAY_Lung_Esophagus - Muscularis
Source_METRNL	Esophagus - Muscularis	Lung	716.8286604754217	3.098429461986778	9.72746384653905e-4	Target_230,KEGG_INTESTINAL_IMMUNE_NETWORK_FOR_IGA_PRODUCTION	9.6220808173419e-4	-0.313651238866982	Source_METRNL_Target_230,KEGG_INTESTINAL_IMMUNE_NETWORK_FOR_IGA_PRODUCTION_Esophagus - Muscularis_Lung	Source_METRNL_Target_230,KEGG_INTESTINAL_IMMUNE_NETWORK_FOR_IGA_PRODUCTION_Lung_Esophagus - Muscularis
Source_METRNL	Esophagus - Muscularis	Lung	716.8286604754217	3.098429461986778	9.72746384653905e-4	Target_255,REACTOME_GPCR_DOWNSTREAM_SIGNALING	1.6700525550805e-4	-0.327333942261495	Source_METRNL_Target_255,REACTOME_GPCR_DOWNSTREAM_SIGNALING_Esophagus - Muscularis_Lung	Source_METRNL_Target_255,REACTOME_GPCR_DOWNSTREAM_SIGNALING_Lung_Esophagus - Muscularis
Source_METRNL	Esophagus - Muscularis	Lung	716.8286604754217	3.098429461986778	9.72746384653905e-4	Target_27,REACTOME_PHOSPHOLIPID_METABOLISM	2.39266828572227e-10	0.413721292549276	Source_METRNL_Target_27,REACTOME_PHOSPHOLIPID_METABOLISM_Esophagus - Muscularis_Lung	Source_METRNL_Target_27,REACTOME_PHOSPHOLIPID_METABOLISM_Lung_Esophagus - Muscularis
Source_METRNL	Esophagus - Muscularis	Lung	716.8286604754217	3.098429461986778	9.72746384653905e-4	Target_283,MIPS_C_COMPLEX_SPLICEOSOME	3.0918274928248e-4	0.322599739713597	Source_METRNL_Target_283,MIPS_C_COMPLEX_SPLICEOSOME_Esophagus - Muscularis_Lung	Source_METRNL_Target_283,MIPS_C_COMPLEX_SPLICEOSOME_Lung_Esophagus - Muscularis
Source_METRNL	Esophagus - Muscularis	Lung	716.8286604754217	3.098429461986778	9.72746384653905e-4	Target_289,REACTOME_GPCR_DOWNSTREAM_SIGNALING	1.25411708196133e-6	0.362321548266675	Source_METRNL_Target_289,REACTOME_GPCR_DOWNSTREAM_SIGNALING_Esophagus - Muscularis_Lung	Source_METRNL_Target_289,REACTOME_GPCR_DOWNSTREAM_SIGNALING_Lung_Esophagus - Muscularis
Source_METRNL	Esophagus - Muscularis	Lung	716.8286604754217	3.098429461986778	9.72746384653905e-4	Target_295,REACTOME_CYTOKINE_SIGNALING_IN_IMMUNE_SYSTEM	7.2790962885727e-4	0.315878362485006	Source_METRNL_Target_295,REACTOME_CYTOKINE_SIGNALING_IN_IMMUNE_SYSTEM_Esophagus - Muscularis_Lung	Source_METRNL_Target_295,REACTOME_CYTOKINE_SIGNALING_IN_IMMUNE_SYSTEM_Lung_Esophagus - Muscularis
Source_METRNL	Esophagus - Muscularis	Lung	716.8286604754217	3.098429461986778	9.72746384653905e-4	Target_296,SVM Mast cells activated	5.13900883409857e-5	-0.336172127898964	Source_METRNL_Target_296,SVM Mast cells activated_Esophagus - Muscularis_Lung	Source_METRNL_Target_296,SVM Mast cells activated_Lung_Esophagus - Muscularis
Source_METRNL	Esophagus - Muscularis	Lung	716.8286604754217	3.098429461986778	9.72746384653905e-4	Target_30,IRIS_Neutrophil-Resting	1.6865523955789e-4	0.327259013761705	Source_METRNL_Target_30,IRIS_Neutrophil-Resting_Esophagus - Muscularis_Lung	Source_METRNL_Target_30,IRIS_Neutrophil-Resting_Lung_Esophagus - Muscularis
Source_METRNL	Esophagus - Muscularis	Lung	716.8286604754217	3.098429461986778	9.72746384653905e-4	Target_313,REACTOME_CYTOKINE_SIGNALING_IN_IMMUNE_SYSTEM	8.374339000027931e-10	0.407718732185088	Source_METRNL_Target_313,REACTOME_CYTOKINE_SIGNALING_IN_IMMUNE_SYSTEM_Esophagus - Muscularis_Lung	Source_METRNL_Target_313,REACTOME_CYTOKINE_SIGNALING_IN_IMMUNE_SYSTEM_Lung_Esophagus - Muscularis
Source_METRNL	Esophagus - Muscularis	Lung	716.8286604754217	3.098429461986778	9.72746384653905e-4	Target_314,REACTOME_CELL_CYCLE_MITOTIC	2.49842422395119e-6	-0.357646236097809	Source_METRNL_Target_314,REACTOME_CELL_CYCLE_MITOTIC_Esophagus - Muscularis_Lung	Source_METRNL_Target_314,REACTOME_CELL_CYCLE_MITOTIC_Lung_Esophagus - Muscularis
Source_METRNL	Esophagus - Muscularis	Lung	716.8286604754217	3.098429461986778	9.72746384653905e-4	Target_34,KEGG_AMINOACYL_TRNA_BIOSYNTHESIS	0.00110977362522124	-0.312505343521709	Source_METRNL_Target_34,KEGG_AMINOACYL_TRNA_BIOSYNTHESIS_Esophagus - Muscularis_Lung	Source_METRNL_Target_34,KEGG_AMINOACYL_TRNA_BIOSYNTHESIS_Lung_Esophagus - Muscularis
Source_METRNL	Esophagus - Muscularis	Lung	716.8286604754217	3.098429461986778	9.72746384653905e-4	Target_356,KEGG_PATHWAYS_IN_CANCER	2.8712019428667203e-9	0.400737623185168	Source_METRNL_Target_356,KEGG_PATHWAYS_IN_CANCER_Esophagus - Muscularis_Lung	Source_METRNL_Target_356,KEGG_PATHWAYS_IN_CANCER_Lung_Esophagus - Muscularis
Source_METRNL	Esophagus - Muscularis	Lung	716.8286604754217	3.098429461986778	9.72746384653905e-4	Target_363,REACTOME_SIGNALING_BY_GPCR	1.06713005543213e-7	-0.378437076385687	Source_METRNL_Target_363,REACTOME_SIGNALING_BY_GPCR_Esophagus - Muscularis_Lung	Source_METRNL_Target_363,REACTOME_SIGNALING_BY_GPCR_Lung_Esophagus - Muscularis
Source_METRNL	Esophagus - Muscularis	Lung	716.8286604754217	3.098429461986778	9.72746384653905e-4	Target_373,REACTOME_MRNA_PROCESSING	0	0.494786044583913	Source_METRNL_Target_373,REACTOME_MRNA_PROCESSING_Esophagus - Muscularis_Lung	Source_METRNL_Target_373,REACTOME_MRNA_PROCESSING_Lung_Esophagus - Muscularis
Source_METRNL	Esophagus - Muscularis	Lung	716.8286604754217	3.098429461986778	9.72746384653905e-4	Target_380,REACTOME_GENERIC_TRANSCRIPTION_PATHWAY	3.4038254556123e-4	0.321853312089435	Source_METRNL_Target_380,REACTOME_GENERIC_TRANSCRIPTION_PATHWAY_Esophagus - Muscularis_Lung	Source_METRNL_Target_380,REACTOME_GENERIC_TRANSCRIPTION_PATHWAY_Lung_Esophagus - Muscularis
Source_METRNL	Esophagus - Muscularis	Lung	716.8286604754217	3.098429461986778	9.72746384653905e-4	Target_381,IRIS_Monocyte-Day1	7.65653851431125e-9	0.394768519598766	Source_METRNL_Target_381,IRIS_Monocyte-Day1_Esophagus - Muscularis_Lung	Source_METRNL_Target_381,IRIS_Monocyte-Day1_Lung_Esophagus - Muscularis
Source_METRNL	Esophagus - Muscularis	Lung	716.8286604754217	3.098429461986778	9.72746384653905e-4	Target_405,REACTOME_DEVELOPMENTAL_BIOLOGY	0	0.438670517379507	Source_METRNL_Target_405,REACTOME_DEVELOPMENTAL_BIOLOGY_Esophagus - Muscularis_Lung	Source_METRNL_Target_405,REACTOME_DEVELOPMENTAL_BIOLOGY_Lung_Esophagus - Muscularis
Source_METRNL	Esophagus - Muscularis	Lung	716.8286604754217	3.098429461986778	9.72746384653905e-4	Target_415,REACTOME_GENERIC_TRANSCRIPTION_PATHWAY	1.03602536771774e-6	-0.363603722786887	Source_METRNL_Target_415,REACTOME_GENERIC_TRANSCRIPTION_PATHWAY_Esophagus - Muscularis_Lung	Source_METRNL_Target_415,REACTOME_GENERIC_TRANSCRIPTION_PATHWAY_Lung_Esophagus - Muscularis
Source_METRNL	Esophagus - Muscularis	Lung	716.8286604754217	3.098429461986778	9.72746384653905e-4	Target_419,IRIS_Monocyte-Day1	7.67465101323417e-5	0.333196162653025	Source_METRNL_Target_419,IRIS_Monocyte-Day1_Esophagus - Muscularis_Lung	Source_METRNL_Target_419,IRIS_Monocyte-Day1_Lung_Esophagus - Muscularis
Source_METRNL	Esophagus - Muscularis	Lung	716.8286604754217	3.098429461986778	9.72746384653905e-4	Target_420,REACTOME_METABOLISM_OF_LIPIDS_AND_LIPOPROTEINS	0	-0.552059188883785	Source_METRNL_Target_420,REACTOME_METABOLISM_OF_LIPIDS_AND_LIPOPROTEINS_Esophagus - Muscularis_Lung	Source_METRNL_Target_420,REACTOME_METABOLISM_OF_LIPIDS_AND_LIPOPROTEINS_Lung_Esophagus - Muscularis
Source_METRNL	Esophagus - Muscularis	Lung	716.8286604754217	3.098429461986778	9.72746384653905e-4	Target_424,REACTOME_SIGNALLING_BY_NGF	5.47442503773254e-7	-0.367844803556926	Source_METRNL_Target_424,REACTOME_SIGNALLING_BY_NGF_Esophagus - Muscularis_Lung	Source_METRNL_Target_424,REACTOME_SIGNALLING_BY_NGF_Lung_Esophagus - Muscularis
Source_METRNL	Esophagus - Muscularis	Lung	716.8286604754217	3.098429461986778	9.72746384653905e-4	Target_44,REACTOME_TRANSCRIPTION	0.00252656702759468	0.305800531967385	Source_METRNL_Target_44,REACTOME_TRANSCRIPTION_Esophagus - Muscularis_Lung	Source_METRNL_Target_44,REACTOME_TRANSCRIPTION_Lung_Esophagus - Muscularis
Source_METRNL	Esophagus - Muscularis	Lung	716.8286604754217	3.098429461986778	9.72746384653905e-4	Target_441,KEGG_PATHWAYS_IN_CANCER	0	0.432926586053181	Source_METRNL_Target_441,KEGG_PATHWAYS_IN_CANCER_Esophagus - Muscularis_Lung	Source_METRNL_Target_441,KEGG_PATHWAYS_IN_CANCER_Lung_Esophagus - Muscularis
Source_METRNL	Esophagus - Muscularis	Lung	716.8286604754217	3.098429461986778	9.72746384653905e-4	Target_445,REACTOME_SIGNALING_BY_GPCR	8.2518810408305e-4	-0.314879550369019	Source_METRNL_Target_445,REACTOME_SIGNALING_BY_GPCR_Esophagus - Muscularis_Lung	Source_METRNL_Target_445,REACTOME_SIGNALING_BY_GPCR_Lung_Esophagus - Muscularis
Source_METRNL	Esophagus - Muscularis	Lung	716.8286604754217	3.098429461986778	9.72746384653905e-4	Target_447,REACTOME_SIGNALING_BY_GPCR	0	0.45195610485016	Source_METRNL_Target_447,REACTOME_SIGNALING_BY_GPCR_Esophagus - Muscularis_Lung	Source_METRNL_Target_447,REACTOME_SIGNALING_BY_GPCR_Lung_Esophagus - Muscularis
Source_METRNL	Esophagus - Muscularis	Lung	716.8286604754217	3.098429461986778	9.72746384653905e-4	Target_464,KEGG_LYSOSOME	1.5257902097953e-4	-0.328021539709331	Source_METRNL_Target_464,KEGG_LYSOSOME_Esophagus - Muscularis_Lung	Source_METRNL_Target_464,KEGG_LYSOSOME_Lung_Esophagus - Muscularis
Source_METRNL	Esophagus - Muscularis	Lung	716.8286604754217	3.098429461986778	9.72746384653905e-4	Target_466,KEGG_SMALL_CELL_LUNG_CANCER	3.5890024285834003e-10	0.412416175895479	Source_METRNL_Target_466,KEGG_SMALL_CELL_LUNG_CANCER_Esophagus - Muscularis_Lung	Source_METRNL_Target_466,KEGG_SMALL_CELL_LUNG_CANCER_Lung_Esophagus - Muscularis
Source_METRNL	Esophagus - Muscularis	Lung	716.8286604754217	3.098429461986778	9.72746384653905e-4	Target_477,REACTOME_MITOTIC_G2_G2_M_PHASES	2.08162140857837e-7	-0.374158650716262	Source_METRNL_Target_477,REACTOME_MITOTIC_G2_G2_M_PHASES_Esophagus - Muscularis_Lung	Source_METRNL_Target_477,REACTOME_MITOTIC_G2_G2_M_PHASES_Lung_Esophagus - Muscularis
Source_METRNL	Esophagus - Muscularis	Lung	716.8286604754217	3.098429461986778	9.72746384653905e-4	Target_48,SVM Dendritic cells resting	0.00101485180862348	0.313224011570629	Source_METRNL_Target_48,SVM Dendritic cells resting_Esophagus - Muscularis_Lung	Source_METRNL_Target_48,SVM Dendritic cells resting_Lung_Esophagus - Muscularis
Source_METRNL	Esophagus - Muscularis	Lung	716.8286604754217	3.098429461986778	9.72746384653905e-4	Target_481,REACTOME_AXON_GUIDANCE	4.85950928830192e-7	-0.368630727806363	Source_METRNL_Target_481,REACTOME_AXON_GUIDANCE_Esophagus - Muscularis_Lung	Source_METRNL_Target_481,REACTOME_AXON_GUIDANCE_Lung_Esophagus - Muscularis
Source_METRNL	Esophagus - Muscularis	Lung	716.8286604754217	3.098429461986778	9.72746384653905e-4	Target_483,KEGG_CYSTEINE_AND_METHIONINE_METABOLISM	4.78533657144453e-10	-0.411253072152966	Source_METRNL_Target_483,KEGG_CYSTEINE_AND_METHIONINE_METABOLISM_Esophagus - Muscularis_Lung	Source_METRNL_Target_483,KEGG_CYSTEINE_AND_METHIONINE_METABOLISM_Lung_Esophagus - Muscularis
Source_METRNL	Esophagus - Muscularis	Lung	716.8286604754217	3.098429461986778	9.72746384653905e-4	Target_491,KEGG_REGULATION_OF_ACTIN_CYTOSKELETON	0	0.439148067066778	Source_METRNL_Target_491,KEGG_REGULATION_OF_ACTIN_CYTOSKELETON_Esophagus - Muscularis_Lung	Source_METRNL_Target_491,KEGG_REGULATION_OF_ACTIN_CYTOSKELETON_Lung_Esophagus - Muscularis
Source_METRNL	Esophagus - Muscularis	Lung	716.8286604754217	3.098429461986778	9.72746384653905e-4	Target_514,IRIS_Monocyte-Day7	0.00244312020882842	-0.306077573773068	Source_METRNL_Target_514,IRIS_Monocyte-Day7_Esophagus - Muscularis_Lung	Source_METRNL_Target_514,IRIS_Monocyte-Day7_Lung_Esophagus - Muscularis
Source_METRNL	Esophagus - Muscularis	Lung	716.8286604754217	3.098429461986778	9.72746384653905e-4	Target_521,IRIS_Monocyte-Day1	1.0527740457178e-8	0.392842660587863	Source_METRNL_Target_521,IRIS_Monocyte-Day1_Esophagus - Muscularis_Lung	Source_METRNL_Target_521,IRIS_Monocyte-Day1_Lung_Esophagus - Muscularis
Source_METRNL	Esophagus - Muscularis	Lung	716.8286604754217	3.098429461986778	9.72746384653905e-4	Target_534,REACTOME_GENERIC_TRANSCRIPTION_PATHWAY	0.00248733301011272	0.305929665838384	Source_METRNL_Target_534,REACTOME_GENERIC_TRANSCRIPTION_PATHWAY_Esophagus - Muscularis_Lung	Source_METRNL_Target_534,REACTOME_GENERIC_TRANSCRIPTION_PATHWAY_Lung_Esophagus - Muscularis
Source_METRNL	Esophagus - Muscularis	Lung	716.8286604754217	3.098429461986778	9.72746384653905e-4	Target_538,KEGG_GAP_JUNCTION	4.9328134665716e-4	-0.318953377462744	Source_METRNL_Target_538,KEGG_GAP_JUNCTION_Esophagus - Muscularis_Lung	Source_METRNL_Target_538,KEGG_GAP_JUNCTION_Lung_Esophagus - Muscularis
Source_METRNL	Esophagus - Muscularis	Lung	716.8286604754217	3.098429461986778	9.72746384653905e-4	Target_542,REACTOME_RNA_POL_II_PRE_TRANSCRIPTION_EVENTS	0.00105010334937727	-0.312949786653873	Source_METRNL_Target_542,REACTOME_RNA_POL_II_PRE_TRANSCRIPTION_EVENTS_Esophagus - Muscularis_Lung	Source_METRNL_Target_542,REACTOME_RNA_POL_II_PRE_TRANSCRIPTION_EVENTS_Lung_Esophagus - Muscularis
Source_METRNL	Esophagus - Muscularis	Lung	716.8286604754217	3.098429461986778	9.72746384653905e-4	Target_545,REACTOME_TRANSMISSION_ACROSS_CHEMICAL_SYNAPSES	7.29285293488147e-6	-0.35022408178995	Source_METRNL_Target_545,REACTOME_TRANSMISSION_ACROSS_CHEMICAL_SYNAPSES_Esophagus - Muscularis_Lung	Source_METRNL_Target_545,REACTOME_TRANSMISSION_ACROSS_CHEMICAL_SYNAPSES_Lung_Esophagus - Muscularis
Source_METRNL	Esophagus - Muscularis	Lung	716.8286604754217	3.098429461986778	9.72746384653905e-4	Target_554,REACTOME_ANTIGEN_PROCESSING_UBIQUITINATION_PROTEASOME_DEGRADATION	1.01736255508911e-6	0.363725816879604	Source_METRNL_Target_554,REACTOME_ANTIGEN_PROCESSING_UBIQUITINATION_PROTEASOME_DEGRADATION_Esophagus - Muscularis_Lung	Source_METRNL_Target_554,REACTOME_ANTIGEN_PROCESSING_UBIQUITINATION_PROTEASOME_DEGRADATION_Lung_Esophagus - Muscularis
Source_METRNL	Esophagus - Muscularis	Lung	716.8286604754217	3.098429461986778	9.72746384653905e-4	Target_557,MIPS_SPLICEOSOME	0	-0.492562714721012	Source_METRNL_Target_557,MIPS_SPLICEOSOME_Esophagus - Muscularis_Lung	Source_METRNL_Target_557,MIPS_SPLICEOSOME_Lung_Esophagus - Muscularis
Source_METRNL	Esophagus - Muscularis	Lung	716.8286604754217	3.098429461986778	9.72746384653905e-4	Target_558,IRIS_Bcell-Memory_IgM	1.5469796801337e-4	0.327916683904071	Source_METRNL_Target_558,IRIS_Bcell-Memory_IgM_Esophagus - Muscularis_Lung	Source_METRNL_Target_558,IRIS_Bcell-Memory_IgM_Lung_Esophagus - Muscularis
Source_METRNL	Esophagus - Muscularis	Lung	716.8286604754217	3.098429461986778	9.72746384653905e-4	Target_562,KEGG_ARGININE_AND_PROLINE_METABOLISM	5.43815218652099e-5	-0.335754231797201	Source_METRNL_Target_562,KEGG_ARGININE_AND_PROLINE_METABOLISM_Esophagus - Muscularis_Lung	Source_METRNL_Target_562,KEGG_ARGININE_AND_PROLINE_METABOLISM_Lung_Esophagus - Muscularis
Source_METRNL	Esophagus - Muscularis	Lung	716.8286604754217	3.098429461986778	9.72746384653905e-4	Target_570,KEGG_NEUROACTIVE_LIGAND_RECEPTOR_INTERACTION	5.50696532641837e-6	-0.352189114919123	Source_METRNL_Target_570,KEGG_NEUROACTIVE_LIGAND_RECEPTOR_INTERACTION_Esophagus - Muscularis_Lung	Source_METRNL_Target_570,KEGG_NEUROACTIVE_LIGAND_RECEPTOR_INTERACTION_Lung_Esophagus - Muscularis
Source_METRNL	Esophagus - Muscularis	Lung	716.8286604754217	3.098429461986778	9.72746384653905e-4	Target_578,DMAP_ERY5	2.2841452266209e-4	-0.324937238650919	Source_METRNL_Target_578,DMAP_ERY5_Esophagus - Muscularis_Lung	Source_METRNL_Target_578,DMAP_ERY5_Lung_Esophagus - Muscularis
Source_METRNL	Esophagus - Muscularis	Lung	716.8286604754217	3.098429461986778	9.72746384653905e-4	Target_580,REACTOME_GENERIC_TRANSCRIPTION_PATHWAY	0	-0.421272651660964	Source_METRNL_Target_580,REACTOME_GENERIC_TRANSCRIPTION_PATHWAY_Esophagus - Muscularis_Lung	Source_METRNL_Target_580,REACTOME_GENERIC_TRANSCRIPTION_PATHWAY_Lung_Esophagus - Muscularis
Source_METRNL	Esophagus - Muscularis	Lung	716.8286604754217	3.098429461986778	9.72746384653905e-4	Target_59,KEGG_PEROXISOME	3.13942005769619e-6	-0.356080155788488	Source_METRNL_Target_59,KEGG_PEROXISOME_Esophagus - Muscularis_Lung	Source_METRNL_Target_59,KEGG_PEROXISOME_Lung_Esophagus - Muscularis
Source_METRNL	Esophagus - Muscularis	Lung	716.8286604754217	3.098429461986778	9.72746384653905e-4	Target_60,REACTOME_SPHINGOLIPID_METABOLISM	1.08387873343219e-6	0.363301168612644	Source_METRNL_Target_60,REACTOME_SPHINGOLIPID_METABOLISM_Esophagus - Muscularis_Lung	Source_METRNL_Target_60,REACTOME_SPHINGOLIPID_METABOLISM_Lung_Esophagus - Muscularis
Source_METRNL	Esophagus - Muscularis	Lung	716.8286604754217	3.098429461986778	9.72746384653905e-4	Target_608,REACTOME_TRANSMEMBRANE_TRANSPORT_OF_SMALL_MOLECULES	0	-0.449423139153957	Source_METRNL_Target_608,REACTOME_TRANSMEMBRANE_TRANSPORT_OF_SMALL_MOLECULES_Esophagus - Muscularis_Lung	Source_METRNL_Target_608,REACTOME_TRANSMEMBRANE_TRANSPORT_OF_SMALL_MOLECULES_Lung_Esophagus - Muscularis
Source_METRNL	Esophagus - Muscularis	Lung	716.8286604754217	3.098429461986778	9.72746384653905e-4	Target_61,DMAP_ERY4	0	0.434262517666314	Source_METRNL_Target_61,DMAP_ERY4_Esophagus - Muscularis_Lung	Source_METRNL_Target_61,DMAP_ERY4_Lung_Esophagus - Muscularis
Source_METRNL	Esophagus - Muscularis	Lung	716.8286604754217	3.098429461986778	9.72746384653905e-4	Target_616,IRIS_DendriticCell-LPSstimulated	9.48121127568591e-5	0.331614654638313	Source_METRNL_Target_616,IRIS_DendriticCell-LPSstimulated_Esophagus - Muscularis_Lung	Source_METRNL_Target_616,IRIS_DendriticCell-LPSstimulated_Lung_Esophagus - Muscularis
Source_METRNL	Esophagus - Muscularis	Lung	716.8286604754217	3.098429461986778	9.72746384653905e-4	Target_624,REACTOME_CELL_CYCLE_MITOTIC	0	0.425134279973588	Source_METRNL_Target_624,REACTOME_CELL_CYCLE_MITOTIC_Esophagus - Muscularis_Lung	Source_METRNL_Target_624,REACTOME_CELL_CYCLE_MITOTIC_Lung_Esophagus - Muscularis
Source_METRNL	Esophagus - Muscularis	Lung	716.8286604754217	3.098429461986778	9.72746384653905e-4	Target_627,REACTOME_GENERIC_TRANSCRIPTION_PATHWAY	0	-0.426194952301937	Source_METRNL_Target_627,REACTOME_GENERIC_TRANSCRIPTION_PATHWAY_Esophagus - Muscularis_Lung	Source_METRNL_Target_627,REACTOME_GENERIC_TRANSCRIPTION_PATHWAY_Lung_Esophagus - Muscularis
Source_METRNL	Esophagus - Muscularis	Lung	716.8286604754217	3.098429461986778	9.72746384653905e-4	Target_630,KEGG_VALINE_LEUCINE_AND_ISOLEUCINE_DEGRADATION	2.39266828572227e-9	-0.401880091246971	Source_METRNL_Target_630,KEGG_VALINE_LEUCINE_AND_ISOLEUCINE_DEGRADATION_Esophagus - Muscularis_Lung	Source_METRNL_Target_630,KEGG_VALINE_LEUCINE_AND_ISOLEUCINE_DEGRADATION_Lung_Esophagus - Muscularis
Source_METRNL	Esophagus - Muscularis	Lung	716.8286604754217	3.098429461986778	9.72746384653905e-4	Target_631,REACTOME_GENERIC_TRANSCRIPTION_PATHWAY	8.13614887218428e-5	0.332760186912486	Source_METRNL_Target_631,REACTOME_GENERIC_TRANSCRIPTION_PATHWAY_Esophagus - Muscularis_Lung	Source_METRNL_Target_631,REACTOME_GENERIC_TRANSCRIPTION_PATHWAY_Lung_Esophagus - Muscularis
Source_METRNL	Esophagus - Muscularis	Lung	716.8286604754217	3.098429461986778	9.72746384653905e-4	Target_637,REACTOME_AMYLOIDS	1.42363763000475e-8	0.390982098749655	Source_METRNL_Target_637,REACTOME_AMYLOIDS_Esophagus - Muscularis_Lung	Source_METRNL_Target_637,REACTOME_AMYLOIDS_Lung_Esophagus - Muscularis
Source_METRNL	Esophagus - Muscularis	Lung	716.8286604754217	3.098429461986778	9.72746384653905e-4	Target_642,REACTOME_RECRUITMENT_OF_MITOTIC_CENTROSOME_PROTEINS_AND_COMPLEXES	0	-0.425072128612657	Source_METRNL_Target_642,REACTOME_RECRUITMENT_OF_MITOTIC_CENTROSOME_PROTEINS_AND_COMPLEXES_Esophagus - Muscularis_Lung	Source_METRNL_Target_642,REACTOME_RECRUITMENT_OF_MITOTIC_CENTROSOME_PROTEINS_AND_COMPLEXES_Lung_Esophagus - Muscularis
Source_METRNL	Esophagus - Muscularis	Lung	716.8286604754217	3.098429461986778	9.72746384653905e-4	Target_65,REACTOME_CELL_CYCLE_MITOTIC	1.26535065956279e-5	-0.346329111684469	Source_METRNL_Target_65,REACTOME_CELL_CYCLE_MITOTIC_Esophagus - Muscularis_Lung	Source_METRNL_Target_65,REACTOME_CELL_CYCLE_MITOTIC_Lung_Esophagus - Muscularis
Source_METRNL	Esophagus - Muscularis	Lung	716.8286604754217	3.098429461986778	9.72746384653905e-4	Target_658,SVM B cells memory	0	0.456633733683575	Source_METRNL_Target_658,SVM B cells memory_Esophagus - Muscularis_Lung	Source_METRNL_Target_658,SVM B cells memory_Lung_Esophagus - Muscularis
Source_METRNL	Esophagus - Muscularis	Lung	716.8286604754217	3.098429461986778	9.72746384653905e-4	Target_668,REACTOME_LATE_PHASE_OF_HIV_LIFE_CYCLE	2.15340145715004e-9	-0.402244940873145	Source_METRNL_Target_668,REACTOME_LATE_PHASE_OF_HIV_LIFE_CYCLE_Esophagus - Muscularis_Lung	Source_METRNL_Target_668,REACTOME_LATE_PHASE_OF_HIV_LIFE_CYCLE_Lung_Esophagus - Muscularis
Source_METRNL	Esophagus - Muscularis	Lung	716.8286604754217	3.098429461986778	9.72746384653905e-4	Target_674,REACTOME_TRANSCRIPTION	0	-0.454826501336061	Source_METRNL_Target_674,REACTOME_TRANSCRIPTION_Esophagus - Muscularis_Lung	Source_METRNL_Target_674,REACTOME_TRANSCRIPTION_Lung_Esophagus - Muscularis
Source_METRNL	Esophagus - Muscularis	Lung	716.8286604754217	3.098429461986778	9.72746384653905e-4	Target_691,SVM T cells CD8	2.39266828572227e-10	0.415237885345504	Source_METRNL_Target_691,SVM T cells CD8_Esophagus - Muscularis_Lung	Source_METRNL_Target_691,SVM T cells CD8_Lung_Esophagus - Muscularis
Source_METRNL	Esophagus - Muscularis	Lung	716.8286604754217	3.098429461986778	9.72746384653905e-4	Target_695,KEGG_PEROXISOME	7.22717419043839e-6	-0.350287612942058	Source_METRNL_Target_695,KEGG_PEROXISOME_Esophagus - Muscularis_Lung	Source_METRNL_Target_695,KEGG_PEROXISOME_Lung_Esophagus - Muscularis
Source_METRNL	Esophagus - Muscularis	Lung	716.8286604754217	3.098429461986778	9.72746384653905e-4	Target_70,KEGG_LYSOSOME	0	-0.509275802092806	Source_METRNL_Target_70,KEGG_LYSOSOME_Esophagus - Muscularis_Lung	Source_METRNL_Target_70,KEGG_LYSOSOME_Lung_Esophagus - Muscularis
Source_METRNL	Esophagus - Muscularis	Lung	716.8286604754217	3.098429461986778	9.72746384653905e-4	Target_81,REACTOME_METABOLISM_OF_LIPIDS_AND_LIPOPROTEINS	2.70778269895189e-6	-0.357095292673684	Source_METRNL_Target_81,REACTOME_METABOLISM_OF_LIPIDS_AND_LIPOPROTEINS_Esophagus - Muscularis_Lung	Source_METRNL_Target_81,REACTOME_METABOLISM_OF_LIPIDS_AND_LIPOPROTEINS_Lung_Esophagus - Muscularis
Source_METRNL	Esophagus - Muscularis	Lung	716.8286604754217	3.098429461986778	9.72746384653905e-4	Target_89,REACTOME_METABOLISM_OF_LIPIDS_AND_LIPOPROTEINS	1.89907278171919e-5	-0.343424319584704	Source_METRNL_Target_89,REACTOME_METABOLISM_OF_LIPIDS_AND_LIPOPROTEINS_Esophagus - Muscularis_Lung	Source_METRNL_Target_89,REACTOME_METABOLISM_OF_LIPIDS_AND_LIPOPROTEINS_Lung_Esophagus - Muscularis
Source_METRNL	Esophagus - Muscularis	Lung	716.8286604754217	3.098429461986778	9.72746384653905e-4	Target_9,KEGG_HYPERTROPHIC_CARDIOMYOPATHY_HCM	0	0.422193503717455	Source_METRNL_Target_9,KEGG_HYPERTROPHIC_CARDIOMYOPATHY_HCM_Esophagus - Muscularis_Lung	Source_METRNL_Target_9,KEGG_HYPERTROPHIC_CARDIOMYOPATHY_HCM_Lung_Esophagus - Muscularis
Source_METRNL	Esophagus - Muscularis	Lung	716.8286604754217	3.098429461986778	9.72746384653905e-4	Target_91,REACTOME_G_ALPHA_I_SIGNALLING_EVENTS	0	-0.434312298451423	Source_METRNL_Target_91,REACTOME_G_ALPHA_I_SIGNALLING_EVENTS_Esophagus - Muscularis_Lung	Source_METRNL_Target_91,REACTOME_G_ALPHA_I_SIGNALLING_EVENTS_Lung_Esophagus - Muscularis
Source_METRNL	Esophagus - Muscularis	Lung	716.8286604754217	3.098429461986778	9.72746384653905e-4	Target_94,KEGG_SPLICEOSOME	3.5890024285834003e-10	-0.412736090234221	Source_METRNL_Target_94,KEGG_SPLICEOSOME_Esophagus - Muscularis_Lung	Source_METRNL_Target_94,KEGG_SPLICEOSOME_Lung_Esophagus - Muscularis
Source_METRNL	Esophagus - Muscularis	Lung	716.8286604754217	3.098429461986778	9.72746384653905e-4	Target_LV 146	4.2413395100027e-4	0.320137621102639	Source_METRNL_Target_LV 146_Esophagus - Muscularis_Lung	Source_METRNL_Target_LV 146_Lung_Esophagus - Muscularis
Source_METRNL	Esophagus - Muscularis	Lung	716.8286604754217	3.098429461986778	9.72746384653905e-4	Target_LV 151	1.16522945514674e-7	0.377880288801661	Source_METRNL_Target_LV 151_Esophagus - Muscularis_Lung	Source_METRNL_Target_LV 151_Lung_Esophagus - Muscularis
Source_METRNL	Esophagus - Muscularis	Lung	716.8286604754217	3.098429461986778	9.72746384653905e-4	Target_LV 167	0.00185774206901845	-0.308326332747514	Source_METRNL_Target_LV 167_Esophagus - Muscularis_Lung	Source_METRNL_Target_LV 167_Lung_Esophagus - Muscularis
Source_METRNL	Esophagus - Muscularis	Lung	716.8286604754217	3.098429461986778	9.72746384653905e-4	Target_LV 192	4.9803390367309e-6	-0.352888832838026	Source_METRNL_Target_LV 192_Esophagus - Muscularis_Lung	Source_METRNL_Target_LV 192_Lung_Esophagus - Muscularis
Source_METRNL	Esophagus - Muscularis	Lung	716.8286604754217	3.098429461986778	9.72746384653905e-4	Target_LV 200	0	0.470695734160732	Source_METRNL_Target_LV 200_Esophagus - Muscularis_Lung	Source_METRNL_Target_LV 200_Lung_Esophagus - Muscularis
Source_METRNL	Esophagus - Muscularis	Lung	716.8286604754217	3.098429461986778	9.72746384653905e-4	Target_LV 203	0	0.437587504190519	Source_METRNL_Target_LV 203_Esophagus - Muscularis_Lung	Source_METRNL_Target_LV 203_Lung_Esophagus - Muscularis
Source_METRNL	Esophagus - Muscularis	Lung	716.8286604754217	3.098429461986778	9.72746384653905e-4	Target_LV 206	1.89723042713918e-5	-0.34343130908857	Source_METRNL_Target_LV 206_Esophagus - Muscularis_Lung	Source_METRNL_Target_LV 206_Lung_Esophagus - Muscularis
Source_METRNL	Esophagus - Muscularis	Lung	716.8286604754217	3.098429461986778	9.72746384653905e-4	Target_LV 21	0	-0.505643117513176	Source_METRNL_Target_LV 21_Esophagus - Muscularis_Lung	Source_METRNL_Target_LV 21_Lung_Esophagus - Muscularis
Source_METRNL	Esophagus - Muscularis	Lung	716.8286604754217	3.098429461986778	9.72746384653905e-4	Target_LV 226	1.6748678000055902e-9	0.403548370135282	Source_METRNL_Target_LV 226_Esophagus - Muscularis_Lung	Source_METRNL_Target_LV 226_Lung_Esophagus - Muscularis
Source_METRNL	Esophagus - Muscularis	Lung	716.8286604754217	3.098429461986778	9.72746384653905e-4	Target_LV 237	1.70357981943425e-7	0.375450396572107	Source_METRNL_Target_LV 237_Esophagus - Muscularis_Lung	Source_METRNL_Target_LV 237_Lung_Esophagus - Muscularis
Source_METRNL	Esophagus - Muscularis	Lung	716.8286604754217	3.098429461986778	9.72746384653905e-4	Target_LV 264	7.178004857166801e-10	0.408252156384675	Source_METRNL_Target_LV 264_Esophagus - Muscularis_Lung	Source_METRNL_Target_LV 264_Lung_Esophagus - Muscularis
Source_METRNL	Esophagus - Muscularis	Lung	716.8286604754217	3.098429461986778	9.72746384653905e-4	Target_LV 271	0	-0.49244017534227	Source_METRNL_Target_LV 271_Esophagus - Muscularis_Lung	Source_METRNL_Target_LV 271_Lung_Esophagus - Muscularis
Source_METRNL	Esophagus - Muscularis	Lung	716.8286604754217	3.098429461986778	9.72746384653905e-4	Target_LV 275	0	0.435464492326852	Source_METRNL_Target_LV 275_Esophagus - Muscularis_Lung	Source_METRNL_Target_LV 275_Lung_Esophagus - Muscularis
Source_METRNL	Esophagus - Muscularis	Lung	716.8286604754217	3.098429461986778	9.72746384653905e-4	Target_LV 280	2.3671875648134e-4	0.324662576976543	Source_METRNL_Target_LV 280_Esophagus - Muscularis_Lung	Source_METRNL_Target_LV 280_Lung_Esophagus - Muscularis
Source_METRNL	Esophagus - Muscularis	Lung	716.8286604754217	3.098429461986778	9.72746384653905e-4	Target_LV 305	0.00123435160815322	0.311647710348242	Source_METRNL_Target_LV 305_Esophagus - Muscularis_Lung	Source_METRNL_Target_LV 305_Lung_Esophagus - Muscularis
Source_METRNL	Esophagus - Muscularis	Lung	716.8286604754217	3.098429461986778	9.72746384653905e-4	Target_LV 329	0	-0.500338961032787	Source_METRNL_Target_LV 329_Esophagus - Muscularis_Lung	Source_METRNL_Target_LV 329_Lung_Esophagus - Muscularis
Source_METRNL	Esophagus - Muscularis	Lung	716.8286604754217	3.098429461986778	9.72746384653905e-4	Target_LV 330	0	0.425049202012717	Source_METRNL_Target_LV 330_Esophagus - Muscularis_Lung	Source_METRNL_Target_LV 330_Lung_Esophagus - Muscularis
Source_METRNL	Esophagus - Muscularis	Lung	716.8286604754217	3.098429461986778	9.72746384653905e-4	Target_LV 343	6.28224966769952e-5	0.334685639542204	Source_METRNL_Target_LV 343_Esophagus - Muscularis_Lung	Source_METRNL_Target_LV 343_Lung_Esophagus - Muscularis
Source_METRNL	Esophagus - Muscularis	Lung	716.8286604754217	3.098429461986778	9.72746384653905e-4	Target_LV 350	1.7424008623701e-5	0.344042828951892	Source_METRNL_Target_LV 350_Esophagus - Muscularis_Lung	Source_METRNL_Target_LV 350_Lung_Esophagus - Muscularis
Source_METRNL	Esophagus - Muscularis	Lung	716.8286604754217	3.098429461986778	9.72746384653905e-4	Target_LV 395	0	0.429840608649531	Source_METRNL_Target_LV 395_Esophagus - Muscularis_Lung	Source_METRNL_Target_LV 395_Lung_Esophagus - Muscularis
Source_METRNL	Esophagus - Muscularis	Lung	716.8286604754217	3.098429461986778	9.72746384653905e-4	Target_LV 401	0.00179536066073993	-0.30860541510485	Source_METRNL_Target_LV 401_Esophagus - Muscularis_Lung	Source_METRNL_Target_LV 401_Lung_Esophagus - Muscularis
Source_METRNL	Esophagus - Muscularis	Lung	716.8286604754217	3.098429461986778	9.72746384653905e-4	Target_LV 412	0	-0.464101457695883	Source_METRNL_Target_LV 412_Esophagus - Muscularis_Lung	Source_METRNL_Target_LV 412_Lung_Esophagus - Muscularis
Source_METRNL	Esophagus - Muscularis	Lung	716.8286604754217	3.098429461986778	9.72746384653905e-4	Target_LV 414	2.39266828572227e-10	-0.416746050985727	Source_METRNL_Target_LV 414_Esophagus - Muscularis_Lung	Source_METRNL_Target_LV 414_Lung_Esophagus - Muscularis
Source_METRNL	Esophagus - Muscularis	Lung	716.8286604754217	3.098429461986778	9.72746384653905e-4	Target_LV 425	4.11299678315658e-7	0.369727434027356	Source_METRNL_Target_LV 425_Esophagus - Muscularis_Lung	Source_METRNL_Target_LV 425_Lung_Esophagus - Muscularis
Source_METRNL	Esophagus - Muscularis	Lung	716.8286604754217	3.098429461986778	9.72746384653905e-4	Target_LV 427	5.2459036824315e-4	-0.318469366080497	Source_METRNL_Target_LV 427_Esophagus - Muscularis_Lung	Source_METRNL_Target_LV 427_Lung_Esophagus - Muscularis
Source_METRNL	Esophagus - Muscularis	Lung	716.8286604754217	3.098429461986778	9.72746384653905e-4	Target_LV 430	3.5238309298169e-4	0.321583790582934	Source_METRNL_Target_LV 430_Esophagus - Muscularis_Lung	Source_METRNL_Target_LV 430_Lung_Esophagus - Muscularis
Source_METRNL	Esophagus - Muscularis	Lung	716.8286604754217	3.098429461986778	9.72746384653905e-4	Target_LV 47	7.178004857166801e-10	-0.408609948829124	Source_METRNL_Target_LV 47_Esophagus - Muscularis_Lung	Source_METRNL_Target_LV 47_Lung_Esophagus - Muscularis
Source_METRNL	Esophagus - Muscularis	Lung	716.8286604754217	3.098429461986778	9.72746384653905e-4	Target_LV 475	3.62489245286923e-8	-0.385229365677455	Source_METRNL_Target_LV 475_Esophagus - Muscularis_Lung	Source_METRNL_Target_LV 475_Lung_Esophagus - Muscularis
Source_METRNL	Esophagus - Muscularis	Lung	716.8286604754217	3.098429461986778	9.72746384653905e-4	Target_LV 487	1.3872056663522e-4	-0.328744404186479	Source_METRNL_Target_LV 487_Esophagus - Muscularis_Lung	Source_METRNL_Target_LV 487_Lung_Esophagus - Muscularis
Source_METRNL	Esophagus - Muscularis	Lung	716.8286604754217	3.098429461986778	9.72746384653905e-4	Target_LV 513	0.0011312042765228	0.312351359798777	Source_METRNL_Target_LV 513_Esophagus - Muscularis_Lung	Source_METRNL_Target_LV 513_Lung_Esophagus - Muscularis
Source_METRNL	Esophagus - Muscularis	Lung	716.8286604754217	3.098429461986778	9.72746384653905e-4	Target_LV 520	1.30041521329005e-7	0.377180487045524	Source_METRNL_Target_LV 520_Esophagus - Muscularis_Lung	Source_METRNL_Target_LV 520_Lung_Esophagus - Muscularis
Source_METRNL	Esophagus - Muscularis	Lung	716.8286604754217	3.098429461986778	9.72746384653905e-4	Target_LV 528	4.76858789344448e-7	-0.368755156421743	Source_METRNL_Target_LV 528_Esophagus - Muscularis_Lung	Source_METRNL_Target_LV 528_Lung_Esophagus - Muscularis
Source_METRNL	Esophagus - Muscularis	Lung	716.8286604754217	3.098429461986778	9.72746384653905e-4	Target_LV 540	3.90004930572729e-8	-0.384773818798152	Source_METRNL_Target_LV 540_Esophagus - Muscularis_Lung	Source_METRNL_Target_LV 540_Lung_Esophagus - Muscularis
Source_METRNL	Esophagus - Muscularis	Lung	716.8286604754217	3.098429461986778	9.72746384653905e-4	Target_LV 543	5.53663441316132e-7	-0.367770284212574	Source_METRNL_Target_LV 543_Esophagus - Muscularis_Lung	Source_METRNL_Target_LV 543_Lung_Esophagus - Muscularis
Source_METRNL	Esophagus - Muscularis	Lung	716.8286604754217	3.098429461986778	9.72746384653905e-4	Target_LV 571	6.91509846593164e-5	-0.33397254244416	Source_METRNL_Target_LV 571_Esophagus - Muscularis_Lung	Source_METRNL_Target_LV 571_Lung_Esophagus - Muscularis
Source_METRNL	Esophagus - Muscularis	Lung	716.8286604754217	3.098429461986778	9.72746384653905e-4	Target_LV 590	5.144236814302871e-9	-0.397124096603039	Source_METRNL_Target_LV 590_Esophagus - Muscularis_Lung	Source_METRNL_Target_LV 590_Lung_Esophagus - Muscularis
Source_METRNL	Esophagus - Muscularis	Lung	716.8286604754217	3.098429461986778	9.72746384653905e-4	Target_LV 602	0	-0.451448584813578	Source_METRNL_Target_LV 602_Esophagus - Muscularis_Lung	Source_METRNL_Target_LV 602_Lung_Esophagus - Muscularis
Source_METRNL	Esophagus - Muscularis	Lung	716.8286604754217	3.098429461986778	9.72746384653905e-4	Target_LV 629	7.66228091819698e-6	0.349876928204398	Source_METRNL_Target_LV 629_Esophagus - Muscularis_Lung	Source_METRNL_Target_LV 629_Lung_Esophagus - Muscularis
Source_METRNL	Esophagus - Muscularis	Lung	716.8286604754217	3.098429461986778	9.72746384653905e-4	Target_LV 645	0	-0.441483264171456	Source_METRNL_Target_LV 645_Esophagus - Muscularis_Lung	Source_METRNL_Target_LV 645_Lung_Esophagus - Muscularis
Source_METRNL	Esophagus - Muscularis	Lung	716.8286604754217	3.098429461986778	9.72746384653905e-4	Target_LV 684	4.78533657144453e-10	-0.412116583662692	Source_METRNL_Target_LV 684_Esophagus - Muscularis_Lung	Source_METRNL_Target_LV 684_Lung_Esophagus - Muscularis
Source_METRNL	Esophagus - Muscularis	Lung	716.8286604754217	3.098429461986778	9.72746384653905e-4	Target_LV 688	2.39266828572227e-10	0.413457420481152	Source_METRNL_Target_LV 688_Esophagus - Muscularis_Lung	Source_METRNL_Target_LV 688_Lung_Esophagus - Muscularis
Source_METRNL	Esophagus - Muscularis	Lung	716.8286604754217	3.098429461986778	9.72746384653905e-4	Target_LV 85	0	-0.425903202053779	Source_METRNL_Target_LV 85_Esophagus - Muscularis_Lung	Source_METRNL_Target_LV 85_Lung_Esophagus - Muscularis
Source_METRNL	Esophagus - Muscularis	Lung	716.8286604754217	3.098429461986778	9.72746384653905e-4	Target_LV 96	0	0.490000514898083	Source_METRNL_Target_LV 96_Esophagus - Muscularis_Lung	Source_METRNL_Target_LV 96_Lung_Esophagus - Muscularis
Source_SCUBE2	Esophagus - Muscularis	Lung	706.3940375723269	3.0416425889115173	0.0011764554705046774	Target_104,SVM Eosinophils	3.84286453369853e-6	0.35468629978534	Source_SCUBE2_Target_104,SVM Eosinophils_Esophagus - Muscularis_Lung	Source_SCUBE2_Target_104,SVM Eosinophils_Lung_Esophagus - Muscularis
Source_SCUBE2	Esophagus - Muscularis	Lung	706.3940375723269	3.0416425889115173	0.0011764554705046774	Target_105,REACTOME_GENERIC_TRANSCRIPTION_PATHWAY	0.004887651972312	0.300297834294034	Source_SCUBE2_Target_105,REACTOME_GENERIC_TRANSCRIPTION_PATHWAY_Esophagus - Muscularis_Lung	Source_SCUBE2_Target_105,REACTOME_GENERIC_TRANSCRIPTION_PATHWAY_Lung_Esophagus - Muscularis
Source_SCUBE2	Esophagus - Muscularis	Lung	706.3940375723269	3.0416425889115173	0.0011764554705046774	Target_13,REACTOME_METABOLISM_OF_AMINO_ACIDS_AND_DERIVATIVES	1.3254712355781e-4	-0.329089324378461	Source_SCUBE2_Target_13,REACTOME_METABOLISM_OF_AMINO_ACIDS_AND_DERIVATIVES_Esophagus - Muscularis_Lung	Source_SCUBE2_Target_13,REACTOME_METABOLISM_OF_AMINO_ACIDS_AND_DERIVATIVES_Lung_Esophagus - Muscularis
Source_SCUBE2	Esophagus - Muscularis	Lung	706.3940375723269	3.0416425889115173	0.0011764554705046774	Target_131,KEGG_UBIQUITIN_MEDIATED_PROTEOLYSIS	0	0.577286565874809	Source_SCUBE2_Target_131,KEGG_UBIQUITIN_MEDIATED_PROTEOLYSIS_Esophagus - Muscularis_Lung	Source_SCUBE2_Target_131,KEGG_UBIQUITIN_MEDIATED_PROTEOLYSIS_Lung_Esophagus - Muscularis
Source_SCUBE2	Esophagus - Muscularis	Lung	706.3940375723269	3.0416425889115173	0.0011764554705046774	Target_133,REACTOME_NEURONAL_SYSTEM	0	-0.497121409180283	Source_SCUBE2_Target_133,REACTOME_NEURONAL_SYSTEM_Esophagus - Muscularis_Lung	Source_SCUBE2_Target_133,REACTOME_NEURONAL_SYSTEM_Lung_Esophagus - Muscularis
Source_SCUBE2	Esophagus - Muscularis	Lung	706.3940375723269	3.0416425889115173	0.0011764554705046774	Target_134,IRIS_Monocyte-Day1	0.00228338029056996	0.306634477719346	Source_SCUBE2_Target_134,IRIS_Monocyte-Day1_Esophagus - Muscularis_Lung	Source_SCUBE2_Target_134,IRIS_Monocyte-Day1_Lung_Esophagus - Muscularis
Source_SCUBE2	Esophagus - Muscularis	Lung	706.3940375723269	3.0416425889115173	0.0011764554705046774	Target_138,REACTOME_DEVELOPMENTAL_BIOLOGY	2.39266828572227e-10	0.413844451638794	Source_SCUBE2_Target_138,REACTOME_DEVELOPMENTAL_BIOLOGY_Esophagus - Muscularis_Lung	Source_SCUBE2_Target_138,REACTOME_DEVELOPMENTAL_BIOLOGY_Lung_Esophagus - Muscularis
Source_SCUBE2	Esophagus - Muscularis	Lung	706.3940375723269	3.0416425889115173	0.0011764554705046774	Target_143,REACTOME_CELL_CYCLE_MITOTIC	3.23010218572506e-9	0.399921199654848	Source_SCUBE2_Target_143,REACTOME_CELL_CYCLE_MITOTIC_Esophagus - Muscularis_Lung	Source_SCUBE2_Target_143,REACTOME_CELL_CYCLE_MITOTIC_Lung_Esophagus - Muscularis
Source_SCUBE2	Esophagus - Muscularis	Lung	706.3940375723269	3.0416425889115173	0.0011764554705046774	Target_160,REACTOME_ANTIGEN_PROCESSING_UBIQUITINATION_PROTEASOME_DEGRADATION	8.85287265717238e-9	-0.393890614227258	Source_SCUBE2_Target_160,REACTOME_ANTIGEN_PROCESSING_UBIQUITINATION_PROTEASOME_DEGRADATION_Esophagus - Muscularis_Lung	Source_SCUBE2_Target_160,REACTOME_ANTIGEN_PROCESSING_UBIQUITINATION_PROTEASOME_DEGRADATION_Lung_Esophagus - Muscularis
Source_SCUBE2	Esophagus - Muscularis	Lung	706.3940375723269	3.0416425889115173	0.0011764554705046774	Target_17,KEGG_INSULIN_SIGNALING_PATHWAY	0	-0.431773435171641	Source_SCUBE2_Target_17,KEGG_INSULIN_SIGNALING_PATHWAY_Esophagus - Muscularis_Lung	Source_SCUBE2_Target_17,KEGG_INSULIN_SIGNALING_PATHWAY_Lung_Esophagus - Muscularis
Source_SCUBE2	Esophagus - Muscularis	Lung	706.3940375723269	3.0416425889115173	0.0011764554705046774	Target_175,KEGG_AXON_GUIDANCE	2.17732814000726e-8	-0.388404924124615	Source_SCUBE2_Target_175,KEGG_AXON_GUIDANCE_Esophagus - Muscularis_Lung	Source_SCUBE2_Target_175,KEGG_AXON_GUIDANCE_Lung_Esophagus - Muscularis
Source_SCUBE2	Esophagus - Muscularis	Lung	706.3940375723269	3.0416425889115173	0.0011764554705046774	Target_179,REACTOME_METABOLISM_OF_LIPIDS_AND_LIPOPROTEINS	3.44412636388292e-6	-0.355442373898303	Source_SCUBE2_Target_179,REACTOME_METABOLISM_OF_LIPIDS_AND_LIPOPROTEINS_Esophagus - Muscularis_Lung	Source_SCUBE2_Target_179,REACTOME_METABOLISM_OF_LIPIDS_AND_LIPOPROTEINS_Lung_Esophagus - Muscularis
Source_SCUBE2	Esophagus - Muscularis	Lung	706.3940375723269	3.0416425889115173	0.0011764554705046774	Target_188,REACTOME_DEVELOPMENTAL_BIOLOGY	2.2245271109455e-4	-0.32514047790018	Source_SCUBE2_Target_188,REACTOME_DEVELOPMENTAL_BIOLOGY_Esophagus - Muscularis_Lung	Source_SCUBE2_Target_188,REACTOME_DEVELOPMENTAL_BIOLOGY_Lung_Esophagus - Muscularis
Source_SCUBE2	Esophagus - Muscularis	Lung	706.3940375723269	3.0416425889115173	0.0011764554705046774	Target_190,MIPS_MEDIATOR_COMPLEX	2.81138523572366e-8	0.386810695692172	Source_SCUBE2_Target_190,MIPS_MEDIATOR_COMPLEX_Esophagus - Muscularis_Lung	Source_SCUBE2_Target_190,MIPS_MEDIATOR_COMPLEX_Lung_Esophagus - Muscularis
Source_SCUBE2	Esophagus - Muscularis	Lung	706.3940375723269	3.0416425889115173	0.0011764554705046774	Target_191,REACTOME_GPCR_DOWNSTREAM_SIGNALING	0	0.503271588962735	Source_SCUBE2_Target_191,REACTOME_GPCR_DOWNSTREAM_SIGNALING_Esophagus - Muscularis_Lung	Source_SCUBE2_Target_191,REACTOME_GPCR_DOWNSTREAM_SIGNALING_Lung_Esophagus - Muscularis
Source_SCUBE2	Esophagus - Muscularis	Lung	706.3940375723269	3.0416425889115173	0.0011764554705046774	Target_193,REACTOME_ER_PHAGOSOME_PATHWAY	0	0.420520231661501	Source_SCUBE2_Target_193,REACTOME_ER_PHAGOSOME_PATHWAY_Esophagus - Muscularis_Lung	Source_SCUBE2_Target_193,REACTOME_ER_PHAGOSOME_PATHWAY_Lung_Esophagus - Muscularis
Source_SCUBE2	Esophagus - Muscularis	Lung	706.3940375723269	3.0416425889115173	0.0011764554705046774	Target_199,PID_KITPATHWAY	7.34862603262165e-5	0.333519809718982	Source_SCUBE2_Target_199,PID_KITPATHWAY_Esophagus - Muscularis_Lung	Source_SCUBE2_Target_199,PID_KITPATHWAY_Lung_Esophagus - Muscularis
Source_SCUBE2	Esophagus - Muscularis	Lung	706.3940375723269	3.0416425889115173	0.0011764554705046774	Target_2,REACTOME_COLLAGEN_FORMATION	0.00288897516142672	0.304691961714078	Source_SCUBE2_Target_2,REACTOME_COLLAGEN_FORMATION_Esophagus - Muscularis_Lung	Source_SCUBE2_Target_2,REACTOME_COLLAGEN_FORMATION_Lung_Esophagus - Muscularis
Source_SCUBE2	Esophagus - Muscularis	Lung	706.3940375723269	3.0416425889115173	0.0011764554705046774	Target_209,REACTOME_METABOLISM_OF_LIPIDS_AND_LIPOPROTEINS	0.0028264832118734	-0.304873140837738	Source_SCUBE2_Target_209,REACTOME_METABOLISM_OF_LIPIDS_AND_LIPOPROTEINS_Esophagus - Muscularis_Lung	Source_SCUBE2_Target_209,REACTOME_METABOLISM_OF_LIPIDS_AND_LIPOPROTEINS_Lung_Esophagus - Muscularis
Source_SCUBE2	Esophagus - Muscularis	Lung	706.3940375723269	3.0416425889115173	0.0011764554705046774	Target_219,KEGG_PEROXISOME	4.06753608572785e-9	-0.398412116170701	Source_SCUBE2_Target_219,KEGG_PEROXISOME_Esophagus - Muscularis_Lung	Source_SCUBE2_Target_219,KEGG_PEROXISOME_Lung_Esophagus - Muscularis
Source_SCUBE2	Esophagus - Muscularis	Lung	706.3940375723269	3.0416425889115173	0.0011764554705046774	Target_225,REACTOME_GENERIC_TRANSCRIPTION_PATHWAY	1.91413462857781e-8	-0.389173271387164	Source_SCUBE2_Target_225,REACTOME_GENERIC_TRANSCRIPTION_PATHWAY_Esophagus - Muscularis_Lung	Source_SCUBE2_Target_225,REACTOME_GENERIC_TRANSCRIPTION_PATHWAY_Lung_Esophagus - Muscularis
Source_SCUBE2	Esophagus - Muscularis	Lung	706.3940375723269	3.0416425889115173	0.0011764554705046774	Target_236,REACTOME_GENERIC_TRANSCRIPTION_PATHWAY	0.00127961191961301	0.31135679360733	Source_SCUBE2_Target_236,REACTOME_GENERIC_TRANSCRIPTION_PATHWAY_Esophagus - Muscularis_Lung	Source_SCUBE2_Target_236,REACTOME_GENERIC_TRANSCRIPTION_PATHWAY_Lung_Esophagus - Muscularis
Source_SCUBE2	Esophagus - Muscularis	Lung	706.3940375723269	3.0416425889115173	0.0011764554705046774	Target_265,REACTOME_METABOLISM_OF_LIPIDS_AND_LIPOPROTEINS	1.0386046641297e-4	-0.330929895558306	Source_SCUBE2_Target_265,REACTOME_METABOLISM_OF_LIPIDS_AND_LIPOPROTEINS_Esophagus - Muscularis_Lung	Source_SCUBE2_Target_265,REACTOME_METABOLISM_OF_LIPIDS_AND_LIPOPROTEINS_Lung_Esophagus - Muscularis
Source_SCUBE2	Esophagus - Muscularis	Lung	706.3940375723269	3.0416425889115173	0.0011764554705046774	Target_27,REACTOME_PHOSPHOLIPID_METABOLISM	1.07670072857502e-9	0.406314539482845	Source_SCUBE2_Target_27,REACTOME_PHOSPHOLIPID_METABOLISM_Esophagus - Muscularis_Lung	Source_SCUBE2_Target_27,REACTOME_PHOSPHOLIPID_METABOLISM_Lung_Esophagus - Muscularis
Source_SCUBE2	Esophagus - Muscularis	Lung	706.3940375723269	3.0416425889115173	0.0011764554705046774	Target_274,KEGG_CYTOKINE_CYTOKINE_RECEPTOR_INTERACTION	9.95206446763319e-6	-0.348033257045192	Source_SCUBE2_Target_274,KEGG_CYTOKINE_CYTOKINE_RECEPTOR_INTERACTION_Esophagus - Muscularis_Lung	Source_SCUBE2_Target_274,KEGG_CYTOKINE_CYTOKINE_RECEPTOR_INTERACTION_Lung_Esophagus - Muscularis
Source_SCUBE2	Esophagus - Muscularis	Lung	706.3940375723269	3.0416425889115173	0.0011764554705046774	Target_278,SVM Mast cells activated	1.69400914629136e-7	0.375485374082789	Source_SCUBE2_Target_278,SVM Mast cells activated_Esophagus - Muscularis_Lung	Source_SCUBE2_Target_278,SVM Mast cells activated_Lung_Esophagus - Muscularis
Source_SCUBE2	Esophagus - Muscularis	Lung	706.3940375723269	3.0416425889115173	0.0011764554705046774	Target_283,MIPS_C_COMPLEX_SPLICEOSOME	6.3324837383582e-4	0.316983379186048	Source_SCUBE2_Target_283,MIPS_C_COMPLEX_SPLICEOSOME_Esophagus - Muscularis_Lung	Source_SCUBE2_Target_283,MIPS_C_COMPLEX_SPLICEOSOME_Lung_Esophagus - Muscularis
Source_SCUBE2	Esophagus - Muscularis	Lung	706.3940375723269	3.0416425889115173	0.0011764554705046774	Target_289,REACTOME_GPCR_DOWNSTREAM_SIGNALING	9.7142332400324e-8	0.379041596263774	Source_SCUBE2_Target_289,REACTOME_GPCR_DOWNSTREAM_SIGNALING_Esophagus - Muscularis_Lung	Source_SCUBE2_Target_289,REACTOME_GPCR_DOWNSTREAM_SIGNALING_Lung_Esophagus - Muscularis
Source_SCUBE2	Esophagus - Muscularis	Lung	706.3940375723269	3.0416425889115173	0.0011764554705046774	Target_313,REACTOME_CYTOKINE_SIGNALING_IN_IMMUNE_SYSTEM	6.24486422573511e-8	0.381834213678087	Source_SCUBE2_Target_313,REACTOME_CYTOKINE_SIGNALING_IN_IMMUNE_SYSTEM_Esophagus - Muscularis_Lung	Source_SCUBE2_Target_313,REACTOME_CYTOKINE_SIGNALING_IN_IMMUNE_SYSTEM_Lung_Esophagus - Muscularis
Source_SCUBE2	Esophagus - Muscularis	Lung	706.3940375723269	3.0416425889115173	0.0011764554705046774	Target_34,KEGG_AMINOACYL_TRNA_BIOSYNTHESIS	1.1311339320752e-6	-0.363015108405926	Source_SCUBE2_Target_34,KEGG_AMINOACYL_TRNA_BIOSYNTHESIS_Esophagus - Muscularis_Lung	Source_SCUBE2_Target_34,KEGG_AMINOACYL_TRNA_BIOSYNTHESIS_Lung_Esophagus - Muscularis
Source_SCUBE2	Esophagus - Muscularis	Lung	706.3940375723269	3.0416425889115173	0.0011764554705046774	Target_356,KEGG_PATHWAYS_IN_CANCER	2.44052165143671e-8	0.387688868710401	Source_SCUBE2_Target_356,KEGG_PATHWAYS_IN_CANCER_Esophagus - Muscularis_Lung	Source_SCUBE2_Target_356,KEGG_PATHWAYS_IN_CANCER_Lung_Esophagus - Muscularis
Source_SCUBE2	Esophagus - Muscularis	Lung	706.3940375723269	3.0416425889115173	0.0011764554705046774	Target_363,REACTOME_SIGNALING_BY_GPCR	0.00106669817880656	-0.312823773109274	Source_SCUBE2_Target_363,REACTOME_SIGNALING_BY_GPCR_Esophagus - Muscularis_Lung	Source_SCUBE2_Target_363,REACTOME_SIGNALING_BY_GPCR_Lung_Esophagus - Muscularis
Source_SCUBE2	Esophagus - Muscularis	Lung	706.3940375723269	3.0416425889115173	0.0011764554705046774	Target_373,REACTOME_MRNA_PROCESSING	0	0.506390989892835	Source_SCUBE2_Target_373,REACTOME_MRNA_PROCESSING_Esophagus - Muscularis_Lung	Source_SCUBE2_Target_373,REACTOME_MRNA_PROCESSING_Lung_Esophagus - Muscularis
Source_SCUBE2	Esophagus - Muscularis	Lung	706.3940375723269	3.0416425889115173	0.0011764554705046774	Target_380,REACTOME_GENERIC_TRANSCRIPTION_PATHWAY	7.33233196159588e-7	0.365910420050744	Source_SCUBE2_Target_380,REACTOME_GENERIC_TRANSCRIPTION_PATHWAY_Esophagus - Muscularis_Lung	Source_SCUBE2_Target_380,REACTOME_GENERIC_TRANSCRIPTION_PATHWAY_Lung_Esophagus - Muscularis
Source_SCUBE2	Esophagus - Muscularis	Lung	706.3940375723269	3.0416425889115173	0.0011764554705046774	Target_383,KEGG_PATHWAYS_IN_CANCER	2.4308768055769e-4	0.324458199285953	Source_SCUBE2_Target_383,KEGG_PATHWAYS_IN_CANCER_Esophagus - Muscularis_Lung	Source_SCUBE2_Target_383,KEGG_PATHWAYS_IN_CANCER_Lung_Esophagus - Muscularis
Source_SCUBE2	Esophagus - Muscularis	Lung	706.3940375723269	3.0416425889115173	0.0011764554705046774	Target_405,REACTOME_DEVELOPMENTAL_BIOLOGY	0	0.422729978019075	Source_SCUBE2_Target_405,REACTOME_DEVELOPMENTAL_BIOLOGY_Esophagus - Muscularis_Lung	Source_SCUBE2_Target_405,REACTOME_DEVELOPMENTAL_BIOLOGY_Lung_Esophagus - Muscularis
Source_SCUBE2	Esophagus - Muscularis	Lung	706.3940375723269	3.0416425889115173	0.0011764554705046774	Target_415,REACTOME_GENERIC_TRANSCRIPTION_PATHWAY	2.55536972915138e-7	-0.37283080409961	Source_SCUBE2_Target_415,REACTOME_GENERIC_TRANSCRIPTION_PATHWAY_Esophagus - Muscularis_Lung	Source_SCUBE2_Target_415,REACTOME_GENERIC_TRANSCRIPTION_PATHWAY_Lung_Esophagus - Muscularis
Source_SCUBE2	Esophagus - Muscularis	Lung	706.3940375723269	3.0416425889115173	0.0011764554705046774	Target_420,REACTOME_METABOLISM_OF_LIPIDS_AND_LIPOPROTEINS	0	-0.577170544211607	Source_SCUBE2_Target_420,REACTOME_METABOLISM_OF_LIPIDS_AND_LIPOPROTEINS_Esophagus - Muscularis_Lung	Source_SCUBE2_Target_420,REACTOME_METABOLISM_OF_LIPIDS_AND_LIPOPROTEINS_Lung_Esophagus - Muscularis
Source_SCUBE2	Esophagus - Muscularis	Lung	706.3940375723269	3.0416425889115173	0.0011764554705046774	Target_424,REACTOME_SIGNALLING_BY_NGF	0	-0.4326764123895	Source_SCUBE2_Target_424,REACTOME_SIGNALLING_BY_NGF_Esophagus - Muscularis_Lung	Source_SCUBE2_Target_424,REACTOME_SIGNALLING_BY_NGF_Lung_Esophagus - Muscularis
Source_SCUBE2	Esophagus - Muscularis	Lung	706.3940375723269	3.0416425889115173	0.0011764554705046774	Target_433,REACTOME_SLC_MEDIATED_TRANSMEMBRANE_TRANSPORT	8.3884150675528e-4	0.314748602392329	Source_SCUBE2_Target_433,REACTOME_SLC_MEDIATED_TRANSMEMBRANE_TRANSPORT_Esophagus - Muscularis_Lung	Source_SCUBE2_Target_433,REACTOME_SLC_MEDIATED_TRANSMEMBRANE_TRANSPORT_Lung_Esophagus - Muscularis
Source_SCUBE2	Esophagus - Muscularis	Lung	706.3940375723269	3.0416425889115173	0.0011764554705046774	Target_445,REACTOME_SIGNALING_BY_GPCR	9.123244173459e-7	-0.364453963454768	Source_SCUBE2_Target_445,REACTOME_SIGNALING_BY_GPCR_Esophagus - Muscularis_Lung	Source_SCUBE2_Target_445,REACTOME_SIGNALING_BY_GPCR_Lung_Esophagus - Muscularis
Source_SCUBE2	Esophagus - Muscularis	Lung	706.3940375723269	3.0416425889115173	0.0011764554705046774	Target_447,REACTOME_SIGNALING_BY_GPCR	0	0.49965519394393	Source_SCUBE2_Target_447,REACTOME_SIGNALING_BY_GPCR_Esophagus - Muscularis_Lung	Source_SCUBE2_Target_447,REACTOME_SIGNALING_BY_GPCR_Lung_Esophagus - Muscularis
Source_SCUBE2	Esophagus - Muscularis	Lung	706.3940375723269	3.0416425889115173	0.0011764554705046774	Target_460,REACTOME_GENERIC_TRANSCRIPTION_PATHWAY	0	0.608996906323764	Source_SCUBE2_Target_460,REACTOME_GENERIC_TRANSCRIPTION_PATHWAY_Esophagus - Muscularis_Lung	Source_SCUBE2_Target_460,REACTOME_GENERIC_TRANSCRIPTION_PATHWAY_Lung_Esophagus - Muscularis
Source_SCUBE2	Esophagus - Muscularis	Lung	706.3940375723269	3.0416425889115173	0.0011764554705046774	Target_464,KEGG_LYSOSOME	0	-0.462821565501113	Source_SCUBE2_Target_464,KEGG_LYSOSOME_Esophagus - Muscularis_Lung	Source_SCUBE2_Target_464,KEGG_LYSOSOME_Lung_Esophagus - Muscularis
Source_SCUBE2	Esophagus - Muscularis	Lung	706.3940375723269	3.0416425889115173	0.0011764554705046774	Target_465,SVM NK cells activated	6.3087484689639e-6	0.351239981695218	Source_SCUBE2_Target_465,SVM NK cells activated_Esophagus - Muscularis_Lung	Source_SCUBE2_Target_465,SVM NK cells activated_Lung_Esophagus - Muscularis
Source_SCUBE2	Esophagus - Muscularis	Lung	706.3940375723269	3.0416425889115173	0.0011764554705046774	Target_466,KEGG_SMALL_CELL_LUNG_CANCER	0.00341460813487537	0.303302935099439	Source_SCUBE2_Target_466,KEGG_SMALL_CELL_LUNG_CANCER_Esophagus - Muscularis_Lung	Source_SCUBE2_Target_466,KEGG_SMALL_CELL_LUNG_CANCER_Lung_Esophagus - Muscularis
Source_SCUBE2	Esophagus - Muscularis	Lung	706.3940375723269	3.0416425889115173	0.0011764554705046774	Target_477,REACTOME_MITOTIC_G2_G2_M_PHASES	8.08721880574126e-8	-0.380207277478411	Source_SCUBE2_Target_477,REACTOME_MITOTIC_G2_G2_M_PHASES_Esophagus - Muscularis_Lung	Source_SCUBE2_Target_477,REACTOME_MITOTIC_G2_G2_M_PHASES_Lung_Esophagus - Muscularis
Source_SCUBE2	Esophagus - Muscularis	Lung	706.3940375723269	3.0416425889115173	0.0011764554705046774	Target_48,SVM Dendritic cells resting	1.42196276220474e-6	0.361475203139802	Source_SCUBE2_Target_48,SVM Dendritic cells resting_Esophagus - Muscularis_Lung	Source_SCUBE2_Target_48,SVM Dendritic cells resting_Lung_Esophagus - Muscularis
Source_SCUBE2	Esophagus - Muscularis	Lung	706.3940375723269	3.0416425889115173	0.0011764554705046774	Target_49,REACTOME_INTERFERON_GAMMA_SIGNALING	1.58131447003385e-6	0.360757529583897	Source_SCUBE2_Target_49,REACTOME_INTERFERON_GAMMA_SIGNALING_Esophagus - Muscularis_Lung	Source_SCUBE2_Target_49,REACTOME_INTERFERON_GAMMA_SIGNALING_Lung_Esophagus - Muscularis
Source_SCUBE2	Esophagus - Muscularis	Lung	706.3940375723269	3.0416425889115173	0.0011764554705046774	Target_491,KEGG_REGULATION_OF_ACTIN_CYTOSKELETON	2.72764184572338e-8	0.387009300529513	Source_SCUBE2_Target_491,KEGG_REGULATION_OF_ACTIN_CYTOSKELETON_Esophagus - Muscularis_Lung	Source_SCUBE2_Target_491,KEGG_REGULATION_OF_ACTIN_CYTOSKELETON_Lung_Esophagus - Muscularis
Source_SCUBE2	Esophagus - Muscularis	Lung	706.3940375723269	3.0416425889115173	0.0011764554705046774	Target_493,KEGG_HEMATOPOIETIC_CELL_LINEAGE	0.00399478413529852	0.301992269730889	Source_SCUBE2_Target_493,KEGG_HEMATOPOIETIC_CELL_LINEAGE_Esophagus - Muscularis_Lung	Source_SCUBE2_Target_493,KEGG_HEMATOPOIETIC_CELL_LINEAGE_Lung_Esophagus - Muscularis
Source_SCUBE2	Esophagus - Muscularis	Lung	706.3940375723269	3.0416425889115173	0.0011764554705046774	Target_496,REACTOME_SIGNALING_BY_GPCR	7.1780048571668e-9	0.395115732892336	Source_SCUBE2_Target_496,REACTOME_SIGNALING_BY_GPCR_Esophagus - Muscularis_Lung	Source_SCUBE2_Target_496,REACTOME_SIGNALING_BY_GPCR_Lung_Esophagus - Muscularis
Source_SCUBE2	Esophagus - Muscularis	Lung	706.3940375723269	3.0416425889115173	0.0011764554705046774	Target_514,IRIS_Monocyte-Day7	0	-0.495666187964959	Source_SCUBE2_Target_514,IRIS_Monocyte-Day7_Esophagus - Muscularis_Lung	Source_SCUBE2_Target_514,IRIS_Monocyte-Day7_Lung_Esophagus - Muscularis
Source_SCUBE2	Esophagus - Muscularis	Lung	706.3940375723269	3.0416425889115173	0.0011764554705046774	Target_534,REACTOME_GENERIC_TRANSCRIPTION_PATHWAY	1.03841803600346e-7	0.37861892052794	Source_SCUBE2_Target_534,REACTOME_GENERIC_TRANSCRIPTION_PATHWAY_Esophagus - Muscularis_Lung	Source_SCUBE2_Target_534,REACTOME_GENERIC_TRANSCRIPTION_PATHWAY_Lung_Esophagus - Muscularis
Source_SCUBE2	Esophagus - Muscularis	Lung	706.3940375723269	3.0416425889115173	0.0011764554705046774	Target_537,REACTOME_NEURONAL_SYSTEM	4.50231980326787e-5	0.337146627922235	Source_SCUBE2_Target_537,REACTOME_NEURONAL_SYSTEM_Esophagus - Muscularis_Lung	Source_SCUBE2_Target_537,REACTOME_NEURONAL_SYSTEM_Lung_Esophagus - Muscularis
Source_SCUBE2	Esophagus - Muscularis	Lung	706.3940375723269	3.0416425889115173	0.0011764554705046774	Target_542,REACTOME_RNA_POL_II_PRE_TRANSCRIPTION_EVENTS	0	-0.424450525584241	Source_SCUBE2_Target_542,REACTOME_RNA_POL_II_PRE_TRANSCRIPTION_EVENTS_Esophagus - Muscularis_Lung	Source_SCUBE2_Target_542,REACTOME_RNA_POL_II_PRE_TRANSCRIPTION_EVENTS_Lung_Esophagus - Muscularis
Source_SCUBE2	Esophagus - Muscularis	Lung	706.3940375723269	3.0416425889115173	0.0011764554705046774	Target_55,REACTOME_GENERIC_TRANSCRIPTION_PATHWAY	5.30693825773199e-6	0.352446902022024	Source_SCUBE2_Target_55,REACTOME_GENERIC_TRANSCRIPTION_PATHWAY_Esophagus - Muscularis_Lung	Source_SCUBE2_Target_55,REACTOME_GENERIC_TRANSCRIPTION_PATHWAY_Lung_Esophagus - Muscularis
Source_SCUBE2	Esophagus - Muscularis	Lung	706.3940375723269	3.0416425889115173	0.0011764554705046774	Target_551,REACTOME_MEMBRANE_TRAFFICKING	7.94786980478079e-5	-0.332935072512555	Source_SCUBE2_Target_551,REACTOME_MEMBRANE_TRAFFICKING_Esophagus - Muscularis_Lung	Source_SCUBE2_Target_551,REACTOME_MEMBRANE_TRAFFICKING_Lung_Esophagus - Muscularis
Source_SCUBE2	Esophagus - Muscularis	Lung	706.3940375723269	3.0416425889115173	0.0011764554705046774	Target_557,MIPS_SPLICEOSOME	0	-0.483811507332012	Source_SCUBE2_Target_557,MIPS_SPLICEOSOME_Esophagus - Muscularis_Lung	Source_SCUBE2_Target_557,MIPS_SPLICEOSOME_Lung_Esophagus - Muscularis
Source_SCUBE2	Esophagus - Muscularis	Lung	706.3940375723269	3.0416425889115173	0.0011764554705046774	Target_558,IRIS_Bcell-Memory_IgM	6.56787444430762e-8	0.381516877471917	Source_SCUBE2_Target_558,IRIS_Bcell-Memory_IgM_Esophagus - Muscularis_Lung	Source_SCUBE2_Target_558,IRIS_Bcell-Memory_IgM_Lung_Esophagus - Muscularis
Source_SCUBE2	Esophagus - Muscularis	Lung	706.3940375723269	3.0416425889115173	0.0011764554705046774	Target_562,KEGG_ARGININE_AND_PROLINE_METABOLISM	9.32542464360253e-7	-0.364308205111857	Source_SCUBE2_Target_562,KEGG_ARGININE_AND_PROLINE_METABOLISM_Esophagus - Muscularis_Lung	Source_SCUBE2_Target_562,KEGG_ARGININE_AND_PROLINE_METABOLISM_Lung_Esophagus - Muscularis
Source_SCUBE2	Esophagus - Muscularis	Lung	706.3940375723269	3.0416425889115173	0.0011764554705046774	Target_570,KEGG_NEUROACTIVE_LIGAND_RECEPTOR_INTERACTION	0	-0.435260092652035	Source_SCUBE2_Target_570,KEGG_NEUROACTIVE_LIGAND_RECEPTOR_INTERACTION_Esophagus - Muscularis_Lung	Source_SCUBE2_Target_570,KEGG_NEUROACTIVE_LIGAND_RECEPTOR_INTERACTION_Lung_Esophagus - Muscularis
Source_SCUBE2	Esophagus - Muscularis	Lung	706.3940375723269	3.0416425889115173	0.0011764554705046774	Target_574,KEGG_PATHWAYS_IN_CANCER	1.32948613296158e-5	-0.345977007495184	Source_SCUBE2_Target_574,KEGG_PATHWAYS_IN_CANCER_Esophagus - Muscularis_Lung	Source_SCUBE2_Target_574,KEGG_PATHWAYS_IN_CANCER_Lung_Esophagus - Muscularis
Source_SCUBE2	Esophagus - Muscularis	Lung	706.3940375723269	3.0416425889115173	0.0011764554705046774	Target_580,REACTOME_GENERIC_TRANSCRIPTION_PATHWAY	0	-0.4595922093952	Source_SCUBE2_Target_580,REACTOME_GENERIC_TRANSCRIPTION_PATHWAY_Esophagus - Muscularis_Lung	Source_SCUBE2_Target_580,REACTOME_GENERIC_TRANSCRIPTION_PATHWAY_Lung_Esophagus - Muscularis
Source_SCUBE2	Esophagus - Muscularis	Lung	706.3940375723269	3.0416425889115173	0.0011764554705046774	Target_61,DMAP_ERY4	1.1185484968923e-5	0.34720540672746403	Source_SCUBE2_Target_61,DMAP_ERY4_Esophagus - Muscularis_Lung	Source_SCUBE2_Target_61,DMAP_ERY4_Lung_Esophagus - Muscularis
Source_SCUBE2	Esophagus - Muscularis	Lung	706.3940375723269	3.0416425889115173	0.0011764554705046774	Target_616,IRIS_DendriticCell-LPSstimulated	1.19633414286113e-10	0.419949994918335	Source_SCUBE2_Target_616,IRIS_DendriticCell-LPSstimulated_Esophagus - Muscularis_Lung	Source_SCUBE2_Target_616,IRIS_DendriticCell-LPSstimulated_Lung_Esophagus - Muscularis
Source_SCUBE2	Esophagus - Muscularis	Lung	706.3940375723269	3.0416425889115173	0.0011764554705046774	Target_618,REACTOME_TRANSMEMBRANE_TRANSPORT_OF_SMALL_MOLECULES	1.41051384445756e-5	-0.34555502713046	Source_SCUBE2_Target_618,REACTOME_TRANSMEMBRANE_TRANSPORT_OF_SMALL_MOLECULES_Esophagus - Muscularis_Lung	Source_SCUBE2_Target_618,REACTOME_TRANSMEMBRANE_TRANSPORT_OF_SMALL_MOLECULES_Lung_Esophagus - Muscularis
Source_SCUBE2	Esophagus - Muscularis	Lung	706.3940375723269	3.0416425889115173	0.0011764554705046774	Target_621,MIPS_55S_RIBOSOME_MITOCHONDRIAL	2.39266828572227e-10	-0.413944526173864	Source_SCUBE2_Target_621,MIPS_55S_RIBOSOME_MITOCHONDRIAL_Esophagus - Muscularis_Lung	Source_SCUBE2_Target_621,MIPS_55S_RIBOSOME_MITOCHONDRIAL_Lung_Esophagus - Muscularis
Source_SCUBE2	Esophagus - Muscularis	Lung	706.3940375723269	3.0416425889115173	0.0011764554705046774	Target_622,IRIS_DendriticCell-LPSstimulated	4.34400890614306e-6	0.353838043828819	Source_SCUBE2_Target_622,IRIS_DendriticCell-LPSstimulated_Esophagus - Muscularis_Lung	Source_SCUBE2_Target_622,IRIS_DendriticCell-LPSstimulated_Lung_Esophagus - Muscularis
Source_SCUBE2	Esophagus - Muscularis	Lung	706.3940375723269	3.0416425889115173	0.0011764554705046774	Target_623,REACTOME_TRANSMEMBRANE_TRANSPORT_OF_SMALL_MOLECULES	9.57067314288906e-10	0.406996852781666	Source_SCUBE2_Target_623,REACTOME_TRANSMEMBRANE_TRANSPORT_OF_SMALL_MOLECULES_Esophagus - Muscularis_Lung	Source_SCUBE2_Target_623,REACTOME_TRANSMEMBRANE_TRANSPORT_OF_SMALL_MOLECULES_Lung_Esophagus - Muscularis
Source_SCUBE2	Esophagus - Muscularis	Lung	706.3940375723269	3.0416425889115173	0.0011764554705046774	Target_624,REACTOME_CELL_CYCLE_MITOTIC	0	0.43166567898541103	Source_SCUBE2_Target_624,REACTOME_CELL_CYCLE_MITOTIC_Esophagus - Muscularis_Lung	Source_SCUBE2_Target_624,REACTOME_CELL_CYCLE_MITOTIC_Lung_Esophagus - Muscularis
Source_SCUBE2	Esophagus - Muscularis	Lung	706.3940375723269	3.0416425889115173	0.0011764554705046774	Target_627,REACTOME_GENERIC_TRANSCRIPTION_PATHWAY	0	-0.423717952757892	Source_SCUBE2_Target_627,REACTOME_GENERIC_TRANSCRIPTION_PATHWAY_Esophagus - Muscularis_Lung	Source_SCUBE2_Target_627,REACTOME_GENERIC_TRANSCRIPTION_PATHWAY_Lung_Esophagus - Muscularis
Source_SCUBE2	Esophagus - Muscularis	Lung	706.3940375723269	3.0416425889115173	0.0011764554705046774	Target_630,KEGG_VALINE_LEUCINE_AND_ISOLEUCINE_DEGRADATION	1.60380555191963e-6	-0.360661922480111	Source_SCUBE2_Target_630,KEGG_VALINE_LEUCINE_AND_ISOLEUCINE_DEGRADATION_Esophagus - Muscularis_Lung	Source_SCUBE2_Target_630,KEGG_VALINE_LEUCINE_AND_ISOLEUCINE_DEGRADATION_Lung_Esophagus - Muscularis
Source_SCUBE2	Esophagus - Muscularis	Lung	706.3940375723269	3.0416425889115173	0.0011764554705046774	Target_631,REACTOME_GENERIC_TRANSCRIPTION_PATHWAY	2.22996684229315e-7	0.373712348679815	Source_SCUBE2_Target_631,REACTOME_GENERIC_TRANSCRIPTION_PATHWAY_Esophagus - Muscularis_Lung	Source_SCUBE2_Target_631,REACTOME_GENERIC_TRANSCRIPTION_PATHWAY_Lung_Esophagus - Muscularis
Source_SCUBE2	Esophagus - Muscularis	Lung	706.3940375723269	3.0416425889115173	0.0011764554705046774	Target_634,REACTOME_GENERIC_TRANSCRIPTION_PATHWAY	0.00127318581076463	-0.311397484828719	Source_SCUBE2_Target_634,REACTOME_GENERIC_TRANSCRIPTION_PATHWAY_Esophagus - Muscularis_Lung	Source_SCUBE2_Target_634,REACTOME_GENERIC_TRANSCRIPTION_PATHWAY_Lung_Esophagus - Muscularis
Source_SCUBE2	Esophagus - Muscularis	Lung	706.3940375723269	3.0416425889115173	0.0011764554705046774	Target_637,REACTOME_AMYLOIDS	2.57211840715144e-8	0.387362912240239	Source_SCUBE2_Target_637,REACTOME_AMYLOIDS_Esophagus - Muscularis_Lung	Source_SCUBE2_Target_637,REACTOME_AMYLOIDS_Lung_Esophagus - Muscularis
Source_SCUBE2	Esophagus - Muscularis	Lung	706.3940375723269	3.0416425889115173	0.0011764554705046774	Target_638,REACTOME_METABOLISM_OF_NON_CODING_RNA	6.44106302516434e-7	-0.366770709348637	Source_SCUBE2_Target_638,REACTOME_METABOLISM_OF_NON_CODING_RNA_Esophagus - Muscularis_Lung	Source_SCUBE2_Target_638,REACTOME_METABOLISM_OF_NON_CODING_RNA_Lung_Esophagus - Muscularis
Source_SCUBE2	Esophagus - Muscularis	Lung	706.3940375723269	3.0416425889115173	0.0011764554705046774	Target_642,REACTOME_RECRUITMENT_OF_MITOTIC_CENTROSOME_PROTEINS_AND_COMPLEXES	0	-0.530863938842593	Source_SCUBE2_Target_642,REACTOME_RECRUITMENT_OF_MITOTIC_CENTROSOME_PROTEINS_AND_COMPLEXES_Esophagus - Muscularis_Lung	Source_SCUBE2_Target_642,REACTOME_RECRUITMENT_OF_MITOTIC_CENTROSOME_PROTEINS_AND_COMPLEXES_Lung_Esophagus - Muscularis
Source_SCUBE2	Esophagus - Muscularis	Lung	706.3940375723269	3.0416425889115173	0.0011764554705046774	Target_658,SVM B cells memory	0	0.480230648713406	Source_SCUBE2_Target_658,SVM B cells memory_Esophagus - Muscularis_Lung	Source_SCUBE2_Target_658,SVM B cells memory_Lung_Esophagus - Muscularis
Source_SCUBE2	Esophagus - Muscularis	Lung	706.3940375723269	3.0416425889115173	0.0011764554705046774	Target_664,REACTOME_GENERIC_TRANSCRIPTION_PATHWAY	3.56986108229762e-6	0.355195050948598	Source_SCUBE2_Target_664,REACTOME_GENERIC_TRANSCRIPTION_PATHWAY_Esophagus - Muscularis_Lung	Source_SCUBE2_Target_664,REACTOME_GENERIC_TRANSCRIPTION_PATHWAY_Lung_Esophagus - Muscularis
Source_SCUBE2	Esophagus - Muscularis	Lung	706.3940375723269	3.0416425889115173	0.0011764554705046774	Target_668,REACTOME_LATE_PHASE_OF_HIV_LIFE_CYCLE	0	-0.427645988268003	Source_SCUBE2_Target_668,REACTOME_LATE_PHASE_OF_HIV_LIFE_CYCLE_Esophagus - Muscularis_Lung	Source_SCUBE2_Target_668,REACTOME_LATE_PHASE_OF_HIV_LIFE_CYCLE_Lung_Esophagus - Muscularis
Source_SCUBE2	Esophagus - Muscularis	Lung	706.3940375723269	3.0416425889115173	0.0011764554705046774	Target_674,REACTOME_TRANSCRIPTION	0	-0.422365178930011	Source_SCUBE2_Target_674,REACTOME_TRANSCRIPTION_Esophagus - Muscularis_Lung	Source_SCUBE2_Target_674,REACTOME_TRANSCRIPTION_Lung_Esophagus - Muscularis
Source_SCUBE2	Esophagus - Muscularis	Lung	706.3940375723269	3.0416425889115173	0.0011764554705046774	Target_685,REACTOME_SIGNALING_BY_GPCR	1.6374201486657e-4	-0.327484277279036	Source_SCUBE2_Target_685,REACTOME_SIGNALING_BY_GPCR_Esophagus - Muscularis_Lung	Source_SCUBE2_Target_685,REACTOME_SIGNALING_BY_GPCR_Lung_Esophagus - Muscularis
Source_SCUBE2	Esophagus - Muscularis	Lung	706.3940375723269	3.0416425889115173	0.0011764554705046774	Target_691,SVM T cells CD8	0	0.471415312409356	Source_SCUBE2_Target_691,SVM T cells CD8_Esophagus - Muscularis_Lung	Source_SCUBE2_Target_691,SVM T cells CD8_Lung_Esophagus - Muscularis
Source_SCUBE2	Esophagus - Muscularis	Lung	706.3940375723269	3.0416425889115173	0.0011764554705046774	Target_70,KEGG_LYSOSOME	0	-0.551021491990345	Source_SCUBE2_Target_70,KEGG_LYSOSOME_Esophagus - Muscularis_Lung	Source_SCUBE2_Target_70,KEGG_LYSOSOME_Lung_Esophagus - Muscularis
Source_SCUBE2	Esophagus - Muscularis	Lung	706.3940375723269	3.0416425889115173	0.0011764554705046774	Target_76,REACTOME_METABOLISM_OF_RNA	1.4834543371478e-8	-0.390758637290951	Source_SCUBE2_Target_76,REACTOME_METABOLISM_OF_RNA_Esophagus - Muscularis_Lung	Source_SCUBE2_Target_76,REACTOME_METABOLISM_OF_RNA_Lung_Esophagus - Muscularis
Source_SCUBE2	Esophagus - Muscularis	Lung	706.3940375723269	3.0416425889115173	0.0011764554705046774	Target_81,REACTOME_METABOLISM_OF_LIPIDS_AND_LIPOPROTEINS	0	-0.430260136677353	Source_SCUBE2_Target_81,REACTOME_METABOLISM_OF_LIPIDS_AND_LIPOPROTEINS_Esophagus - Muscularis_Lung	Source_SCUBE2_Target_81,REACTOME_METABOLISM_OF_LIPIDS_AND_LIPOPROTEINS_Lung_Esophagus - Muscularis
Source_SCUBE2	Esophagus - Muscularis	Lung	706.3940375723269	3.0416425889115173	0.0011764554705046774	Target_9,KEGG_HYPERTROPHIC_CARDIOMYOPATHY_HCM	9.57067314288906e-10	0.406835291239035	Source_SCUBE2_Target_9,KEGG_HYPERTROPHIC_CARDIOMYOPATHY_HCM_Esophagus - Muscularis_Lung	Source_SCUBE2_Target_9,KEGG_HYPERTROPHIC_CARDIOMYOPATHY_HCM_Lung_Esophagus - Muscularis
Source_SCUBE2	Esophagus - Muscularis	Lung	706.3940375723269	3.0416425889115173	0.0011764554705046774	Target_94,KEGG_SPLICEOSOME	2.98498528319424e-5	-0.340153147222384	Source_SCUBE2_Target_94,KEGG_SPLICEOSOME_Esophagus - Muscularis_Lung	Source_SCUBE2_Target_94,KEGG_SPLICEOSOME_Lung_Esophagus - Muscularis
Source_SCUBE2	Esophagus - Muscularis	Lung	706.3940375723269	3.0416425889115173	0.0011764554705046774	Target_95,SVM T cells regulatory (Tregs)	4.196950727966e-4	0.320219923557754	Source_SCUBE2_Target_95,SVM T cells regulatory (Tregs)_Esophagus - Muscularis_Lung	Source_SCUBE2_Target_95,SVM T cells regulatory (Tregs)_Lung_Esophagus - Muscularis
Source_SCUBE2	Esophagus - Muscularis	Lung	706.3940375723269	3.0416425889115173	0.0011764554705046774	Target_99,PID_P53DOWNSTREAMPATHWAY	4.90153650674063e-5	-0.336521090529124	Source_SCUBE2_Target_99,PID_P53DOWNSTREAMPATHWAY_Esophagus - Muscularis_Lung	Source_SCUBE2_Target_99,PID_P53DOWNSTREAMPATHWAY_Lung_Esophagus - Muscularis
Source_SCUBE2	Esophagus - Muscularis	Lung	706.3940375723269	3.0416425889115173	0.0011764554705046774	Target_LV 146	6.32827264217539e-5	0.334631475065828	Source_SCUBE2_Target_LV 146_Esophagus - Muscularis_Lung	Source_SCUBE2_Target_LV 146_Lung_Esophagus - Muscularis
Source_SCUBE2	Esophagus - Muscularis	Lung	706.3940375723269	3.0416425889115173	0.0011764554705046774	Target_LV 151	0.00111303435356103	0.312481729694994	Source_SCUBE2_Target_LV 151_Esophagus - Muscularis_Lung	Source_SCUBE2_Target_LV 151_Lung_Esophagus - Muscularis
Source_SCUBE2	Esophagus - Muscularis	Lung	706.3940375723269	3.0416425889115173	0.0011764554705046774	Target_LV 192	7.42727303917334e-5	-0.333440474907665	Source_SCUBE2_Target_LV 192_Esophagus - Muscularis_Lung	Source_SCUBE2_Target_LV 192_Lung_Esophagus - Muscularis
Source_SCUBE2	Esophagus - Muscularis	Lung	706.3940375723269	3.0416425889115173	0.0011764554705046774	Target_LV 200	0	0.459551443010175	Source_SCUBE2_Target_LV 200_Esophagus - Muscularis_Lung	Source_SCUBE2_Target_LV 200_Lung_Esophagus - Muscularis
Source_SCUBE2	Esophagus - Muscularis	Lung	706.3940375723269	3.0416425889115173	0.0011764554705046774	Target_LV 203	0	0.528702414636331	Source_SCUBE2_Target_LV 203_Esophagus - Muscularis_Lung	Source_SCUBE2_Target_LV 203_Lung_Esophagus - Muscularis
Source_SCUBE2	Esophagus - Muscularis	Lung	706.3940375723269	3.0416425889115173	0.0011764554705046774	Target_LV 206	3.3279623186111e-6	-0.355678895231747	Source_SCUBE2_Target_LV 206_Esophagus - Muscularis_Lung	Source_SCUBE2_Target_LV 206_Lung_Esophagus - Muscularis
Source_SCUBE2	Esophagus - Muscularis	Lung	706.3940375723269	3.0416425889115173	0.0011764554705046774	Target_LV 21	1.4356009714333601e-9	-0.404893727472028	Source_SCUBE2_Target_LV 21_Esophagus - Muscularis_Lung	Source_SCUBE2_Target_LV 21_Lung_Esophagus - Muscularis
Source_SCUBE2	Esophagus - Muscularis	Lung	706.3940375723269	3.0416425889115173	0.0011764554705046774	Target_LV 237	3.42630098515428e-6	0.355478223607119	Source_SCUBE2_Target_LV 237_Esophagus - Muscularis_Lung	Source_SCUBE2_Target_LV 237_Lung_Esophagus - Muscularis
Source_SCUBE2	Esophagus - Muscularis	Lung	706.3940375723269	3.0416425889115173	0.0011764554705046774	Target_LV 26	1.38774760571891e-8	-0.391143225802068	Source_SCUBE2_Target_LV 26_Esophagus - Muscularis_Lung	Source_SCUBE2_Target_LV 26_Lung_Esophagus - Muscularis
Source_SCUBE2	Esophagus - Muscularis	Lung	706.3940375723269	3.0416425889115173	0.0011764554705046774	Target_LV 271	2.39266828572227e-10	-0.413693307590849	Source_SCUBE2_Target_LV 271_Esophagus - Muscularis_Lung	Source_SCUBE2_Target_LV 271_Lung_Esophagus - Muscularis
Source_SCUBE2	Esophagus - Muscularis	Lung	706.3940375723269	3.0416425889115173	0.0011764554705046774	Target_LV 275	1.19897804131686e-5	0.346712324445422	Source_SCUBE2_Target_LV 275_Esophagus - Muscularis_Lung	Source_SCUBE2_Target_LV 275_Lung_Esophagus - Muscularis
Source_SCUBE2	Esophagus - Muscularis	Lung	706.3940375723269	3.0416425889115173	0.0011764554705046774	Target_LV 298	0	0.44142345489119	Source_SCUBE2_Target_LV 298_Esophagus - Muscularis_Lung	Source_SCUBE2_Target_LV 298_Lung_Esophagus - Muscularis
Source_SCUBE2	Esophagus - Muscularis	Lung	706.3940375723269	3.0416425889115173	0.0011764554705046774	Target_LV 329	0	-0.562668668535827	Source_SCUBE2_Target_LV 329_Esophagus - Muscularis_Lung	Source_SCUBE2_Target_LV 329_Lung_Esophagus - Muscularis
Source_SCUBE2	Esophagus - Muscularis	Lung	706.3940375723269	3.0416425889115173	0.0011764554705046774	Target_LV 330	0	0.472438176739465	Source_SCUBE2_Target_LV 330_Esophagus - Muscularis_Lung	Source_SCUBE2_Target_LV 330_Lung_Esophagus - Muscularis
Source_SCUBE2	Esophagus - Muscularis	Lung	706.3940375723269	3.0416425889115173	0.0011764554705046774	Target_LV 331	9.84520790199284e-5	-0.331331845087823	Source_SCUBE2_Target_LV 331_Esophagus - Muscularis_Lung	Source_SCUBE2_Target_LV 331_Lung_Esophagus - Muscularis
Source_SCUBE2	Esophagus - Muscularis	Lung	706.3940375723269	3.0416425889115173	0.0011764554705046774	Target_LV 338	1.36047118726168e-6	-0.361773471559117	Source_SCUBE2_Target_LV 338_Esophagus - Muscularis_Lung	Source_SCUBE2_Target_LV 338_Lung_Esophagus - Muscularis
Source_SCUBE2	Esophagus - Muscularis	Lung	706.3940375723269	3.0416425889115173	0.0011764554705046774	Target_LV 339	4.2337260395175e-4	0.320151677822372	Source_SCUBE2_Target_LV 339_Esophagus - Muscularis_Lung	Source_SCUBE2_Target_LV 339_Lung_Esophagus - Muscularis
Source_SCUBE2	Esophagus - Muscularis	Lung	706.3940375723269	3.0416425889115173	0.0011764554705046774	Target_LV 343	8.53871531125705e-6	0.349114721631051	Source_SCUBE2_Target_LV 343_Esophagus - Muscularis_Lung	Source_SCUBE2_Target_LV 343_Lung_Esophagus - Muscularis
Source_SCUBE2	Esophagus - Muscularis	Lung	706.3940375723269	3.0416425889115173	0.0011764554705046774	Target_LV 350	6.97852810218613e-5	0.333904603502795	Source_SCUBE2_Target_LV 350_Esophagus - Muscularis_Lung	Source_SCUBE2_Target_LV 350_Lung_Esophagus - Muscularis
Source_SCUBE2	Esophagus - Muscularis	Lung	706.3940375723269	3.0416425889115173	0.0011764554705046774	Target_LV 384	3.8148296393947e-4	0.320965569304563	Source_SCUBE2_Target_LV 384_Esophagus - Muscularis_Lung	Source_SCUBE2_Target_LV 384_Lung_Esophagus - Muscularis
Source_SCUBE2	Esophagus - Muscularis	Lung	706.3940375723269	3.0416425889115173	0.0011764554705046774	Target_LV 385	5.9025200510798e-4	0.317539379722672	Source_SCUBE2_Target_LV 385_Esophagus - Muscularis_Lung	Source_SCUBE2_Target_LV 385_Lung_Esophagus - Muscularis
Source_SCUBE2	Esophagus - Muscularis	Lung	706.3940375723269	3.0416425889115173	0.0011764554705046774	Target_LV 395	0	0.508839312269232	Source_SCUBE2_Target_LV 395_Esophagus - Muscularis_Lung	Source_SCUBE2_Target_LV 395_Lung_Esophagus - Muscularis
Source_SCUBE2	Esophagus - Muscularis	Lung	706.3940375723269	3.0416425889115173	0.0011764554705046774	Target_LV 401	3.3454036740798e-4	-0.32198788132486	Source_SCUBE2_Target_LV 401_Esophagus - Muscularis_Lung	Source_SCUBE2_Target_LV 401_Lung_Esophagus - Muscularis
Source_SCUBE2	Esophagus - Muscularis	Lung	706.3940375723269	3.0416425889115173	0.0011764554705046774	Target_LV 412	0	-0.563795734203661	Source_SCUBE2_Target_LV 412_Esophagus - Muscularis_Lung	Source_SCUBE2_Target_LV 412_Lung_Esophagus - Muscularis
Source_SCUBE2	Esophagus - Muscularis	Lung	706.3940375723269	3.0416425889115173	0.0011764554705046774	Target_LV 414	9.25369244839658e-5	-0.331796837320224	Source_SCUBE2_Target_LV 414_Esophagus - Muscularis_Lung	Source_SCUBE2_Target_LV 414_Lung_Esophagus - Muscularis
Source_SCUBE2	Esophagus - Muscularis	Lung	706.3940375723269	3.0416425889115173	0.0011764554705046774	Target_LV 418	1.19942068494971e-5	-0.346709672173263	Source_SCUBE2_Target_LV 418_Esophagus - Muscularis_Lung	Source_SCUBE2_Target_LV 418_Lung_Esophagus - Muscularis
Source_SCUBE2	Esophagus - Muscularis	Lung	706.3940375723269	3.0416425889115173	0.0011764554705046774	Target_LV 421	1.04164813818919e-6	0.363567843927413	Source_SCUBE2_Target_LV 421_Esophagus - Muscularis_Lung	Source_SCUBE2_Target_LV 421_Lung_Esophagus - Muscularis
Source_SCUBE2	Esophagus - Muscularis	Lung	706.3940375723269	3.0416425889115173	0.0011764554705046774	Target_LV 430	8.2953809465991e-7	0.365089536288048	Source_SCUBE2_Target_LV 430_Esophagus - Muscularis_Lung	Source_SCUBE2_Target_LV 430_Lung_Esophagus - Muscularis
Source_SCUBE2	Esophagus - Muscularis	Lung	706.3940375723269	3.0416425889115173	0.0011764554705046774	Target_LV 47	7.178004857166801e-10	-0.408351629904206	Source_SCUBE2_Target_LV 47_Esophagus - Muscularis_Lung	Source_SCUBE2_Target_LV 47_Lung_Esophagus - Muscularis
Source_SCUBE2	Esophagus - Muscularis	Lung	706.3940375723269	3.0416425889115173	0.0011764554705046774	Target_LV 486	1.17240746000391e-8	0.392186670738262	Source_SCUBE2_Target_LV 486_Esophagus - Muscularis_Lung	Source_SCUBE2_Target_LV 486_Lung_Esophagus - Muscularis
Source_SCUBE2	Esophagus - Muscularis	Lung	706.3940375723269	3.0416425889115173	0.0011764554705046774	Target_LV 513	8.5702626426043e-5	0.332371513560841	Source_SCUBE2_Target_LV 513_Esophagus - Muscularis_Lung	Source_SCUBE2_Target_LV 513_Lung_Esophagus - Muscularis
Source_SCUBE2	Esophagus - Muscularis	Lung	706.3940375723269	3.0416425889115173	0.0011764554705046774	Target_LV 540	1.00772010189765e-5	-0.347944859277461	Source_SCUBE2_Target_LV 540_Esophagus - Muscularis_Lung	Source_SCUBE2_Target_LV 540_Lung_Esophagus - Muscularis
Source_SCUBE2	Esophagus - Muscularis	Lung	706.3940375723269	3.0416425889115173	0.0011764554705046774	Target_LV 543	0.0028770920940191	-0.304726119355418	Source_SCUBE2_Target_LV 543_Esophagus - Muscularis_Lung	Source_SCUBE2_Target_LV 543_Lung_Esophagus - Muscularis
Source_SCUBE2	Esophagus - Muscularis	Lung	706.3940375723269	3.0416425889115173	0.0011764554705046774	Target_LV 571	8.73323924288627e-9	-0.393971475186833	Source_SCUBE2_Target_LV 571_Esophagus - Muscularis_Lung	Source_SCUBE2_Target_LV 571_Lung_Esophagus - Muscularis
Source_SCUBE2	Esophagus - Muscularis	Lung	706.3940375723269	3.0416425889115173	0.0011764554705046774	Target_LV 572	1.13053576500377e-7	-0.378073811937045	Source_SCUBE2_Target_LV 572_Esophagus - Muscularis_Lung	Source_SCUBE2_Target_LV 572_Lung_Esophagus - Muscularis
Source_SCUBE2	Esophagus - Muscularis	Lung	706.3940375723269	3.0416425889115173	0.0011764554705046774	Target_LV 590	4.04360940287063e-8	-0.384551306267342	Source_SCUBE2_Target_LV 590_Esophagus - Muscularis_Lung	Source_SCUBE2_Target_LV 590_Lung_Esophagus - Muscularis
Source_SCUBE2	Esophagus - Muscularis	Lung	706.3940375723269	3.0416425889115173	0.0011764554705046774	Target_LV 595	4.3605972753679e-4	-0.319920575305874	Source_SCUBE2_Target_LV 595_Esophagus - Muscularis_Lung	Source_SCUBE2_Target_LV 595_Lung_Esophagus - Muscularis
Source_SCUBE2	Esophagus - Muscularis	Lung	706.3940375723269	3.0416425889115173	0.0011764554705046774	Target_LV 602	3.4693690142972905e-9	-0.399479112719937	Source_SCUBE2_Target_LV 602_Esophagus - Muscularis_Lung	Source_SCUBE2_Target_LV 602_Lung_Esophagus - Muscularis
Source_SCUBE2	Esophagus - Muscularis	Lung	706.3940375723269	3.0416425889115173	0.0011764554705046774	Target_LV 633	0.00134511719560537	-0.31095295588643	Source_SCUBE2_Target_LV 633_Esophagus - Muscularis_Lung	Source_SCUBE2_Target_LV 633_Lung_Esophagus - Muscularis
Source_SCUBE2	Esophagus - Muscularis	Lung	706.3940375723269	3.0416425889115173	0.0011764554705046774	Target_LV 667	8.7991979295187e-4	-0.314366746433924	Source_SCUBE2_Target_LV 667_Esophagus - Muscularis_Lung	Source_SCUBE2_Target_LV 667_Lung_Esophagus - Muscularis
Source_SCUBE2	Esophagus - Muscularis	Lung	706.3940375723269	3.0416425889115173	0.0011764554705046774	Target_LV 684	0	-0.429815462464316	Source_SCUBE2_Target_LV 684_Esophagus - Muscularis_Lung	Source_SCUBE2_Target_LV 684_Lung_Esophagus - Muscularis
Source_SCUBE2	Esophagus - Muscularis	Lung	706.3940375723269	3.0416425889115173	0.0011764554705046774	Target_LV 688	0	0.507734547600986	Source_SCUBE2_Target_LV 688_Esophagus - Muscularis_Lung	Source_SCUBE2_Target_LV 688_Lung_Esophagus - Muscularis
Source_SCUBE2	Esophagus - Muscularis	Lung	706.3940375723269	3.0416425889115173	0.0011764554705046774	Target_LV 697	1.3020709397437e-4	-0.329224163670544	Source_SCUBE2_Target_LV 697_Esophagus - Muscularis_Lung	Source_SCUBE2_Target_LV 697_Lung_Esophagus - Muscularis
Source_SCUBE2	Esophagus - Muscularis	Lung	706.3940375723269	3.0416425889115173	0.0011764554705046774	Target_LV 78	0.00385330422396279	0.302294009929864	Source_SCUBE2_Target_LV 78_Esophagus - Muscularis_Lung	Source_SCUBE2_Target_LV 78_Lung_Esophagus - Muscularis
Source_SCUBE2	Esophagus - Muscularis	Lung	706.3940375723269	3.0416425889115173	0.0011764554705046774	Target_LV 85	2.25497022587895e-6	-0.358346571211203	Source_SCUBE2_Target_LV 85_Esophagus - Muscularis_Lung	Source_SCUBE2_Target_LV 85_Lung_Esophagus - Muscularis
Source_SCUBE2	Esophagus - Muscularis	Lung	706.3940375723269	3.0416425889115173	0.0011764554705046774	Target_LV 96	0	0.539711368798242	Source_SCUBE2_Target_LV 96_Esophagus - Muscularis_Lung	Source_SCUBE2_Target_LV 96_Lung_Esophagus - Muscularis
Source_IL15	Esophagus - Muscularis	Lung	700.5319098612568	3.0097399600028325	0.0013073572281986662	Target_105,REACTOME_GENERIC_TRANSCRIPTION_PATHWAY	0.00269328265060675	0.305272635896071	Source_IL15_Target_105,REACTOME_GENERIC_TRANSCRIPTION_PATHWAY_Esophagus - Muscularis_Lung	Source_IL15_Target_105,REACTOME_GENERIC_TRANSCRIPTION_PATHWAY_Lung_Esophagus - Muscularis
Source_IL15	Esophagus - Muscularis	Lung	700.5319098612568	3.0097399600028325	0.0013073572281986662	Target_121,REACTOME_DEVELOPMENTAL_BIOLOGY	4.9032388902259e-4	0.319000630185797	Source_IL15_Target_121,REACTOME_DEVELOPMENTAL_BIOLOGY_Esophagus - Muscularis_Lung	Source_IL15_Target_121,REACTOME_DEVELOPMENTAL_BIOLOGY_Lung_Esophagus - Muscularis
Source_IL15	Esophagus - Muscularis	Lung	700.5319098612568	3.0097399600028325	0.0013073572281986662	Target_129,KEGG_LYSOSOME	0.00154366619345825	-0.309836098578356	Source_IL15_Target_129,KEGG_LYSOSOME_Esophagus - Muscularis_Lung	Source_IL15_Target_129,KEGG_LYSOSOME_Lung_Esophagus - Muscularis
Source_IL15	Esophagus - Muscularis	Lung	700.5319098612568	3.0097399600028325	0.0013073572281986662	Target_13,REACTOME_METABOLISM_OF_AMINO_ACIDS_AND_DERIVATIVES	6.46020437145012e-9	-0.395810008857842	Source_IL15_Target_13,REACTOME_METABOLISM_OF_AMINO_ACIDS_AND_DERIVATIVES_Esophagus - Muscularis_Lung	Source_IL15_Target_13,REACTOME_METABOLISM_OF_AMINO_ACIDS_AND_DERIVATIVES_Lung_Esophagus - Muscularis
Source_IL15	Esophagus - Muscularis	Lung	700.5319098612568	3.0097399600028325	0.0013073572281986662	Target_131,KEGG_UBIQUITIN_MEDIATED_PROTEOLYSIS	0	0.552791079731977	Source_IL15_Target_131,KEGG_UBIQUITIN_MEDIATED_PROTEOLYSIS_Esophagus - Muscularis_Lung	Source_IL15_Target_131,KEGG_UBIQUITIN_MEDIATED_PROTEOLYSIS_Lung_Esophagus - Muscularis
Source_IL15	Esophagus - Muscularis	Lung	700.5319098612568	3.0097399600028325	0.0013073572281986662	Target_133,REACTOME_NEURONAL_SYSTEM	0	-0.577413996173296	Source_IL15_Target_133,REACTOME_NEURONAL_SYSTEM_Esophagus - Muscularis_Lung	Source_IL15_Target_133,REACTOME_NEURONAL_SYSTEM_Lung_Esophagus - Muscularis
Source_IL15	Esophagus - Muscularis	Lung	700.5319098612568	3.0097399600028325	0.0013073572281986662	Target_138,REACTOME_DEVELOPMENTAL_BIOLOGY	2.16093836225006e-6	0.358637055099534	Source_IL15_Target_138,REACTOME_DEVELOPMENTAL_BIOLOGY_Esophagus - Muscularis_Lung	Source_IL15_Target_138,REACTOME_DEVELOPMENTAL_BIOLOGY_Lung_Esophagus - Muscularis
Source_IL15	Esophagus - Muscularis	Lung	700.5319098612568	3.0097399600028325	0.0013073572281986662	Target_141,REACTOME_GLYCOSAMINOGLYCAN_METABOLISM	1.197865450564e-5	0.346718883399406	Source_IL15_Target_141,REACTOME_GLYCOSAMINOGLYCAN_METABOLISM_Esophagus - Muscularis_Lung	Source_IL15_Target_141,REACTOME_GLYCOSAMINOGLYCAN_METABOLISM_Lung_Esophagus - Muscularis
Source_IL15	Esophagus - Muscularis	Lung	700.5319098612568	3.0097399600028325	0.0013073572281986662	Target_143,REACTOME_CELL_CYCLE_MITOTIC	1.19633414286113e-9	0.405965832795569	Source_IL15_Target_143,REACTOME_CELL_CYCLE_MITOTIC_Esophagus - Muscularis_Lung	Source_IL15_Target_143,REACTOME_CELL_CYCLE_MITOTIC_Lung_Esophagus - Muscularis
Source_IL15	Esophagus - Muscularis	Lung	700.5319098612568	3.0097399600028325	0.0013073572281986662	Target_148,ST_GA13_PATHWAY	2.32806624200776e-7	0.373433808697987	Source_IL15_Target_148,ST_GA13_PATHWAY_Esophagus - Muscularis_Lung	Source_IL15_Target_148,ST_GA13_PATHWAY_Lung_Esophagus - Muscularis
Source_IL15	Esophagus - Muscularis	Lung	700.5319098612568	3.0097399600028325	0.0013073572281986662	Target_156,REACTOME_MUSCLE_CONTRACTION	1.00880876596765e-5	-0.347937191121034	Source_IL15_Target_156,REACTOME_MUSCLE_CONTRACTION_Esophagus - Muscularis_Lung	Source_IL15_Target_156,REACTOME_MUSCLE_CONTRACTION_Lung_Esophagus - Muscularis
Source_IL15	Esophagus - Muscularis	Lung	700.5319098612568	3.0097399600028325	0.0013073572281986662	Target_160,REACTOME_ANTIGEN_PROCESSING_UBIQUITINATION_PROTEASOME_DEGRADATION	0	-0.427031466835877	Source_IL15_Target_160,REACTOME_ANTIGEN_PROCESSING_UBIQUITINATION_PROTEASOME_DEGRADATION_Esophagus - Muscularis_Lung	Source_IL15_Target_160,REACTOME_ANTIGEN_PROCESSING_UBIQUITINATION_PROTEASOME_DEGRADATION_Lung_Esophagus - Muscularis
Source_IL15	Esophagus - Muscularis	Lung	700.5319098612568	3.0097399600028325	0.0013073572281986662	Target_161,KEGG_NEUROACTIVE_LIGAND_RECEPTOR_INTERACTION	7.69302670566852e-5	0.333178323117351	Source_IL15_Target_161,KEGG_NEUROACTIVE_LIGAND_RECEPTOR_INTERACTION_Esophagus - Muscularis_Lung	Source_IL15_Target_161,KEGG_NEUROACTIVE_LIGAND_RECEPTOR_INTERACTION_Lung_Esophagus - Muscularis
Source_IL15	Esophagus - Muscularis	Lung	700.5319098612568	3.0097399600028325	0.0013073572281986662	Target_17,KEGG_INSULIN_SIGNALING_PATHWAY	0	-0.46936123548335	Source_IL15_Target_17,KEGG_INSULIN_SIGNALING_PATHWAY_Esophagus - Muscularis_Lung	Source_IL15_Target_17,KEGG_INSULIN_SIGNALING_PATHWAY_Lung_Esophagus - Muscularis
Source_IL15	Esophagus - Muscularis	Lung	700.5319098612568	3.0097399600028325	0.0013073572281986662	Target_179,REACTOME_METABOLISM_OF_LIPIDS_AND_LIPOPROTEINS	1.56959039543381e-7	-0.375978478521732	Source_IL15_Target_179,REACTOME_METABOLISM_OF_LIPIDS_AND_LIPOPROTEINS_Esophagus - Muscularis_Lung	Source_IL15_Target_179,REACTOME_METABOLISM_OF_LIPIDS_AND_LIPOPROTEINS_Lung_Esophagus - Muscularis
Source_IL15	Esophagus - Muscularis	Lung	700.5319098612568	3.0097399600028325	0.0013073572281986662	Target_18,REACTOME_BIOLOGICAL_OXIDATIONS	0.00111808766898047	-0.31244526491857	Source_IL15_Target_18,REACTOME_BIOLOGICAL_OXIDATIONS_Esophagus - Muscularis_Lung	Source_IL15_Target_18,REACTOME_BIOLOGICAL_OXIDATIONS_Lung_Esophagus - Muscularis
Source_IL15	Esophagus - Muscularis	Lung	700.5319098612568	3.0097399600028325	0.0013073572281986662	Target_185,REACTOME_TRANSCRIPTION	0.00269537527828945	0.305266212978968	Source_IL15_Target_185,REACTOME_TRANSCRIPTION_Esophagus - Muscularis_Lung	Source_IL15_Target_185,REACTOME_TRANSCRIPTION_Lung_Esophagus - Muscularis
Source_IL15	Esophagus - Muscularis	Lung	700.5319098612568	3.0097399600028325	0.0013073572281986662	Target_190,MIPS_MEDIATOR_COMPLEX	7.178004857166801e-10	0.408916208103682	Source_IL15_Target_190,MIPS_MEDIATOR_COMPLEX_Esophagus - Muscularis_Lung	Source_IL15_Target_190,MIPS_MEDIATOR_COMPLEX_Lung_Esophagus - Muscularis
Source_IL15	Esophagus - Muscularis	Lung	700.5319098612568	3.0097399600028325	0.0013073572281986662	Target_193,REACTOME_ER_PHAGOSOME_PATHWAY	0	0.429666415627662	Source_IL15_Target_193,REACTOME_ER_PHAGOSOME_PATHWAY_Esophagus - Muscularis_Lung	Source_IL15_Target_193,REACTOME_ER_PHAGOSOME_PATHWAY_Lung_Esophagus - Muscularis
Source_IL15	Esophagus - Muscularis	Lung	700.5319098612568	3.0097399600028325	0.0013073572281986662	Target_196,KEGG_AXON_GUIDANCE	4.78533657144453e-10	-0.411274594442698	Source_IL15_Target_196,KEGG_AXON_GUIDANCE_Esophagus - Muscularis_Lung	Source_IL15_Target_196,KEGG_AXON_GUIDANCE_Lung_Esophagus - Muscularis
Source_IL15	Esophagus - Muscularis	Lung	700.5319098612568	3.0097399600028325	0.0013073572281986662	Target_199,PID_KITPATHWAY	2.39266828572227e-10	0.41329940711643	Source_IL15_Target_199,PID_KITPATHWAY_Esophagus - Muscularis_Lung	Source_IL15_Target_199,PID_KITPATHWAY_Lung_Esophagus - Muscularis
Source_IL15	Esophagus - Muscularis	Lung	700.5319098612568	3.0097399600028325	0.0013073572281986662	Target_2,REACTOME_COLLAGEN_FORMATION	1.37052039406171e-6	0.36172368635639	Source_IL15_Target_2,REACTOME_COLLAGEN_FORMATION_Esophagus - Muscularis_Lung	Source_IL15_Target_2,REACTOME_COLLAGEN_FORMATION_Lung_Esophagus - Muscularis
Source_IL15	Esophagus - Muscularis	Lung	700.5319098612568	3.0097399600028325	0.0013073572281986662	Target_209,REACTOME_METABOLISM_OF_LIPIDS_AND_LIPOPROTEINS	4.91334432473067e-6	-0.352982991306252	Source_IL15_Target_209,REACTOME_METABOLISM_OF_LIPIDS_AND_LIPOPROTEINS_Esophagus - Muscularis_Lung	Source_IL15_Target_209,REACTOME_METABOLISM_OF_LIPIDS_AND_LIPOPROTEINS_Lung_Esophagus - Muscularis
Source_IL15	Esophagus - Muscularis	Lung	700.5319098612568	3.0097399600028325	0.0013073572281986662	Target_219,KEGG_PEROXISOME	1.55655035327662e-6	-0.360864267594277	Source_IL15_Target_219,KEGG_PEROXISOME_Esophagus - Muscularis_Lung	Source_IL15_Target_219,KEGG_PEROXISOME_Lung_Esophagus - Muscularis
Source_IL15	Esophagus - Muscularis	Lung	700.5319098612568	3.0097399600028325	0.0013073572281986662	Target_230,KEGG_INTESTINAL_IMMUNE_NETWORK_FOR_IGA_PRODUCTION	7.19714620345258e-7	-0.366033311599519	Source_IL15_Target_230,KEGG_INTESTINAL_IMMUNE_NETWORK_FOR_IGA_PRODUCTION_Esophagus - Muscularis_Lung	Source_IL15_Target_230,KEGG_INTESTINAL_IMMUNE_NETWORK_FOR_IGA_PRODUCTION_Lung_Esophagus - Muscularis
Source_IL15	Esophagus - Muscularis	Lung	700.5319098612568	3.0097399600028325	0.0013073572281986662	Target_255,REACTOME_GPCR_DOWNSTREAM_SIGNALING	4.798496247016e-6	-0.35314759675822	Source_IL15_Target_255,REACTOME_GPCR_DOWNSTREAM_SIGNALING_Esophagus - Muscularis_Lung	Source_IL15_Target_255,REACTOME_GPCR_DOWNSTREAM_SIGNALING_Lung_Esophagus - Muscularis
Source_IL15	Esophagus - Muscularis	Lung	700.5319098612568	3.0097399600028325	0.0013073572281986662	Target_266,KEGG_JAK_STAT_SIGNALING_PATHWAY	2.1397309468995e-4	0.325438859047066	Source_IL15_Target_266,KEGG_JAK_STAT_SIGNALING_PATHWAY_Esophagus - Muscularis_Lung	Source_IL15_Target_266,KEGG_JAK_STAT_SIGNALING_PATHWAY_Lung_Esophagus - Muscularis
Source_IL15	Esophagus - Muscularis	Lung	700.5319098612568	3.0097399600028325	0.0013073572281986662	Target_278,SVM Mast cells activated	0.00180132917177867	0.308578310075296	Source_IL15_Target_278,SVM Mast cells activated_Esophagus - Muscularis_Lung	Source_IL15_Target_278,SVM Mast cells activated_Lung_Esophagus - Muscularis
Source_IL15	Esophagus - Muscularis	Lung	700.5319098612568	3.0097399600028325	0.0013073572281986662	Target_289,REACTOME_GPCR_DOWNSTREAM_SIGNALING	7.21284210740691e-5	0.333658744399399	Source_IL15_Target_289,REACTOME_GPCR_DOWNSTREAM_SIGNALING_Esophagus - Muscularis_Lung	Source_IL15_Target_289,REACTOME_GPCR_DOWNSTREAM_SIGNALING_Lung_Esophagus - Muscularis
Source_IL15	Esophagus - Muscularis	Lung	700.5319098612568	3.0097399600028325	0.0013073572281986662	Target_295,REACTOME_CYTOKINE_SIGNALING_IN_IMMUNE_SYSTEM	4.30370440887007e-5	0.337478254592218	Source_IL15_Target_295,REACTOME_CYTOKINE_SIGNALING_IN_IMMUNE_SYSTEM_Esophagus - Muscularis_Lung	Source_IL15_Target_295,REACTOME_CYTOKINE_SIGNALING_IN_IMMUNE_SYSTEM_Lung_Esophagus - Muscularis
Source_IL15	Esophagus - Muscularis	Lung	700.5319098612568	3.0097399600028325	0.0013073572281986662	Target_30,IRIS_Neutrophil-Resting	7.7324997507122e-4	0.315397667209536	Source_IL15_Target_30,IRIS_Neutrophil-Resting_Esophagus - Muscularis_Lung	Source_IL15_Target_30,IRIS_Neutrophil-Resting_Lung_Esophagus - Muscularis
Source_IL15	Esophagus - Muscularis	Lung	700.5319098612568	3.0097399600028325	0.0013073572281986662	Target_313,REACTOME_CYTOKINE_SIGNALING_IN_IMMUNE_SYSTEM	0	0.45109032832768	Source_IL15_Target_313,REACTOME_CYTOKINE_SIGNALING_IN_IMMUNE_SYSTEM_Esophagus - Muscularis_Lung	Source_IL15_Target_313,REACTOME_CYTOKINE_SIGNALING_IN_IMMUNE_SYSTEM_Lung_Esophagus - Muscularis
Source_IL15	Esophagus - Muscularis	Lung	700.5319098612568	3.0097399600028325	0.0013073572281986662	Target_314,REACTOME_CELL_CYCLE_MITOTIC	0.00113718475090296	-0.312308893823492	Source_IL15_Target_314,REACTOME_CELL_CYCLE_MITOTIC_Esophagus - Muscularis_Lung	Source_IL15_Target_314,REACTOME_CELL_CYCLE_MITOTIC_Lung_Esophagus - Muscularis
Source_IL15	Esophagus - Muscularis	Lung	700.5319098612568	3.0097399600028325	0.0013073572281986662	Target_32,REACTOME_O_LINKED_GLYCOSYLATION_OF_MUCINS	5.417753493051e-4	0.318215495395127	Source_IL15_Target_32,REACTOME_O_LINKED_GLYCOSYLATION_OF_MUCINS_Esophagus - Muscularis_Lung	Source_IL15_Target_32,REACTOME_O_LINKED_GLYCOSYLATION_OF_MUCINS_Lung_Esophagus - Muscularis
Source_IL15	Esophagus - Muscularis	Lung	700.5319098612568	3.0097399600028325	0.0013073572281986662	Target_349,REACTOME_TRANSPORT_OF_INORGANIC_CATIONS_ANIONS_AND_AMINO_ACIDS_OLIGOPEPTIDES	9.6297959762292e-4	-0.313644816387174	Source_IL15_Target_349,REACTOME_TRANSPORT_OF_INORGANIC_CATIONS_ANIONS_AND_AMINO_ACIDS_OLIGOPEPTIDES_Esophagus - Muscularis_Lung	Source_IL15_Target_349,REACTOME_TRANSPORT_OF_INORGANIC_CATIONS_ANIONS_AND_AMINO_ACIDS_OLIGOPEPTIDES_Lung_Esophagus - Muscularis
Source_IL15	Esophagus - Muscularis	Lung	700.5319098612568	3.0097399600028325	0.0013073572281986662	Target_356,KEGG_PATHWAYS_IN_CANCER	7.64110580386834e-6	0.349896442576634	Source_IL15_Target_356,KEGG_PATHWAYS_IN_CANCER_Esophagus - Muscularis_Lung	Source_IL15_Target_356,KEGG_PATHWAYS_IN_CANCER_Lung_Esophagus - Muscularis
Source_IL15	Esophagus - Muscularis	Lung	700.5319098612568	3.0097399600028325	0.0013073572281986662	Target_373,REACTOME_MRNA_PROCESSING	0	0.575477420673416	Source_IL15_Target_373,REACTOME_MRNA_PROCESSING_Esophagus - Muscularis_Lung	Source_IL15_Target_373,REACTOME_MRNA_PROCESSING_Lung_Esophagus - Muscularis
Source_IL15	Esophagus - Muscularis	Lung	700.5319098612568	3.0097399600028325	0.0013073572281986662	Target_375,MIPS_SPLICEOSOME	7.68180509140848e-5	-0.333189214771676	Source_IL15_Target_375,MIPS_SPLICEOSOME_Esophagus - Muscularis_Lung	Source_IL15_Target_375,MIPS_SPLICEOSOME_Lung_Esophagus - Muscularis
Source_IL15	Esophagus - Muscularis	Lung	700.5319098612568	3.0097399600028325	0.0013073572281986662	Target_380,REACTOME_GENERIC_TRANSCRIPTION_PATHWAY	8.11652899224136e-6	0.349471892317922	Source_IL15_Target_380,REACTOME_GENERIC_TRANSCRIPTION_PATHWAY_Esophagus - Muscularis_Lung	Source_IL15_Target_380,REACTOME_GENERIC_TRANSCRIPTION_PATHWAY_Lung_Esophagus - Muscularis
Source_IL15	Esophagus - Muscularis	Lung	700.5319098612568	3.0097399600028325	0.0013073572281986662	Target_381,IRIS_Monocyte-Day1	8.43417963385384e-5	0.332491245890149	Source_IL15_Target_381,IRIS_Monocyte-Day1_Esophagus - Muscularis_Lung	Source_IL15_Target_381,IRIS_Monocyte-Day1_Lung_Esophagus - Muscularis
Source_IL15	Esophagus - Muscularis	Lung	700.5319098612568	3.0097399600028325	0.0013073572281986662	Target_382,REACTOME_NEURONAL_SYSTEM	3.52918572144034e-8	-0.385399481205859	Source_IL15_Target_382,REACTOME_NEURONAL_SYSTEM_Esophagus - Muscularis_Lung	Source_IL15_Target_382,REACTOME_NEURONAL_SYSTEM_Lung_Esophagus - Muscularis
Source_IL15	Esophagus - Muscularis	Lung	700.5319098612568	3.0097399600028325	0.0013073572281986662	Target_405,REACTOME_DEVELOPMENTAL_BIOLOGY	0	0.426109763926022	Source_IL15_Target_405,REACTOME_DEVELOPMENTAL_BIOLOGY_Esophagus - Muscularis_Lung	Source_IL15_Target_405,REACTOME_DEVELOPMENTAL_BIOLOGY_Lung_Esophagus - Muscularis
Source_IL15	Esophagus - Muscularis	Lung	700.5319098612568	3.0097399600028325	0.0013073572281986662	Target_415,REACTOME_GENERIC_TRANSCRIPTION_PATHWAY	7.64457517288264e-8	-0.380554340363737	Source_IL15_Target_415,REACTOME_GENERIC_TRANSCRIPTION_PATHWAY_Esophagus - Muscularis_Lung	Source_IL15_Target_415,REACTOME_GENERIC_TRANSCRIPTION_PATHWAY_Lung_Esophagus - Muscularis
Source_IL15	Esophagus - Muscularis	Lung	700.5319098612568	3.0097399600028325	0.0013073572281986662	Target_42,REACTOME_GPCR_LIGAND_BINDING	2.95745763456701e-6	-0.356490456060837	Source_IL15_Target_42,REACTOME_GPCR_LIGAND_BINDING_Esophagus - Muscularis_Lung	Source_IL15_Target_42,REACTOME_GPCR_LIGAND_BINDING_Lung_Esophagus - Muscularis
Source_IL15	Esophagus - Muscularis	Lung	700.5319098612568	3.0097399600028325	0.0013073572281986662	Target_424,REACTOME_SIGNALLING_BY_NGF	0	-0.453598981497327	Source_IL15_Target_424,REACTOME_SIGNALLING_BY_NGF_Esophagus - Muscularis_Lung	Source_IL15_Target_424,REACTOME_SIGNALLING_BY_NGF_Lung_Esophagus - Muscularis
Source_IL15	Esophagus - Muscularis	Lung	700.5319098612568	3.0097399600028325	0.0013073572281986662	Target_44,REACTOME_TRANSCRIPTION	2.5233079741227e-6	0.357578306719436	Source_IL15_Target_44,REACTOME_TRANSCRIPTION_Esophagus - Muscularis_Lung	Source_IL15_Target_44,REACTOME_TRANSCRIPTION_Lung_Esophagus - Muscularis
Source_IL15	Esophagus - Muscularis	Lung	700.5319098612568	3.0097399600028325	0.0013073572281986662	Target_441,KEGG_PATHWAYS_IN_CANCER	1.80065037178601e-5	0.343806768997789	Source_IL15_Target_441,KEGG_PATHWAYS_IN_CANCER_Esophagus - Muscularis_Lung	Source_IL15_Target_441,KEGG_PATHWAYS_IN_CANCER_Lung_Esophagus - Muscularis
Source_IL15	Esophagus - Muscularis	Lung	700.5319098612568	3.0097399600028325	0.0013073572281986662	Target_445,REACTOME_SIGNALING_BY_GPCR	3.6376980135344e-4	-0.321336177378698	Source_IL15_Target_445,REACTOME_SIGNALING_BY_GPCR_Esophagus - Muscularis_Lung	Source_IL15_Target_445,REACTOME_SIGNALING_BY_GPCR_Lung_Esophagus - Muscularis
Source_IL15	Esophagus - Muscularis	Lung	700.5319098612568	3.0097399600028325	0.0013073572281986662	Target_447,REACTOME_SIGNALING_BY_GPCR	0	0.47418669452843	Source_IL15_Target_447,REACTOME_SIGNALING_BY_GPCR_Esophagus - Muscularis_Lung	Source_IL15_Target_447,REACTOME_SIGNALING_BY_GPCR_Lung_Esophagus - Muscularis
Source_IL15	Esophagus - Muscularis	Lung	700.5319098612568	3.0097399600028325	0.0013073572281986662	Target_460,REACTOME_GENERIC_TRANSCRIPTION_PATHWAY	0	0.574336436777713	Source_IL15_Target_460,REACTOME_GENERIC_TRANSCRIPTION_PATHWAY_Esophagus - Muscularis_Lung	Source_IL15_Target_460,REACTOME_GENERIC_TRANSCRIPTION_PATHWAY_Lung_Esophagus - Muscularis
Source_IL15	Esophagus - Muscularis	Lung	700.5319098612568	3.0097399600028325	0.0013073572281986662	Target_462,REACTOME_DEVELOPMENTAL_BIOLOGY	2.4217224567157e-4	-0.324487252353456	Source_IL15_Target_462,REACTOME_DEVELOPMENTAL_BIOLOGY_Esophagus - Muscularis_Lung	Source_IL15_Target_462,REACTOME_DEVELOPMENTAL_BIOLOGY_Lung_Esophagus - Muscularis
Source_IL15	Esophagus - Muscularis	Lung	700.5319098612568	3.0097399600028325	0.0013073572281986662	Target_464,KEGG_LYSOSOME	2.29696155429338e-8	-0.388075813854651	Source_IL15_Target_464,KEGG_LYSOSOME_Esophagus - Muscularis_Lung	Source_IL15_Target_464,KEGG_LYSOSOME_Lung_Esophagus - Muscularis
Source_IL15	Esophagus - Muscularis	Lung	700.5319098612568	3.0097399600028325	0.0013073572281986662	Target_466,KEGG_SMALL_CELL_LUNG_CANCER	9.13999285145906e-7	0.364441676973196	Source_IL15_Target_466,KEGG_SMALL_CELL_LUNG_CANCER_Esophagus - Muscularis_Lung	Source_IL15_Target_466,KEGG_SMALL_CELL_LUNG_CANCER_Lung_Esophagus - Muscularis
Source_IL15	Esophagus - Muscularis	Lung	700.5319098612568	3.0097399600028325	0.0013073572281986662	Target_477,REACTOME_MITOTIC_G2_G2_M_PHASES	2.7515685285806103e-9	-0.400893510728878	Source_IL15_Target_477,REACTOME_MITOTIC_G2_G2_M_PHASES_Esophagus - Muscularis_Lung	Source_IL15_Target_477,REACTOME_MITOTIC_G2_G2_M_PHASES_Lung_Esophagus - Muscularis
Source_IL15	Esophagus - Muscularis	Lung	700.5319098612568	3.0097399600028325	0.0013073572281986662	Target_48,SVM Dendritic cells resting	7.38377432973891e-7	0.365864306343723	Source_IL15_Target_48,SVM Dendritic cells resting_Esophagus - Muscularis_Lung	Source_IL15_Target_48,SVM Dendritic cells resting_Lung_Esophagus - Muscularis
Source_IL15	Esophagus - Muscularis	Lung	700.5319098612568	3.0097399600028325	0.0013073572281986662	Target_481,REACTOME_AXON_GUIDANCE	0	-0.444953166816448	Source_IL15_Target_481,REACTOME_AXON_GUIDANCE_Esophagus - Muscularis_Lung	Source_IL15_Target_481,REACTOME_AXON_GUIDANCE_Lung_Esophagus - Muscularis
Source_IL15	Esophagus - Muscularis	Lung	700.5319098612568	3.0097399600028325	0.0013073572281986662	Target_49,REACTOME_INTERFERON_GAMMA_SIGNALING	7.76061958474017e-6	0.349787369927204	Source_IL15_Target_49,REACTOME_INTERFERON_GAMMA_SIGNALING_Esophagus - Muscularis_Lung	Source_IL15_Target_49,REACTOME_INTERFERON_GAMMA_SIGNALING_Lung_Esophagus - Muscularis
Source_IL15	Esophagus - Muscularis	Lung	700.5319098612568	3.0097399600028325	0.0013073572281986662	Target_491,KEGG_REGULATION_OF_ACTIN_CYTOSKELETON	2.39266828572227e-10	0.417150408722326	Source_IL15_Target_491,KEGG_REGULATION_OF_ACTIN_CYTOSKELETON_Esophagus - Muscularis_Lung	Source_IL15_Target_491,KEGG_REGULATION_OF_ACTIN_CYTOSKELETON_Lung_Esophagus - Muscularis
Source_IL15	Esophagus - Muscularis	Lung	700.5319098612568	3.0097399600028325	0.0013073572281986662	Target_493,KEGG_HEMATOPOIETIC_CELL_LINEAGE	1.9452393162922e-7	0.374593935502149	Source_IL15_Target_493,KEGG_HEMATOPOIETIC_CELL_LINEAGE_Esophagus - Muscularis_Lung	Source_IL15_Target_493,KEGG_HEMATOPOIETIC_CELL_LINEAGE_Lung_Esophagus - Muscularis
Source_IL15	Esophagus - Muscularis	Lung	700.5319098612568	3.0097399600028325	0.0013073572281986662	Target_514,IRIS_Monocyte-Day7	0	-0.511071786757069	Source_IL15_Target_514,IRIS_Monocyte-Day7_Esophagus - Muscularis_Lung	Source_IL15_Target_514,IRIS_Monocyte-Day7_Lung_Esophagus - Muscularis
Source_IL15	Esophagus - Muscularis	Lung	700.5319098612568	3.0097399600028325	0.0013073572281986662	Target_537,REACTOME_NEURONAL_SYSTEM	0.00137193852855466	0.310793081089792	Source_IL15_Target_537,REACTOME_NEURONAL_SYSTEM_Esophagus - Muscularis_Lung	Source_IL15_Target_537,REACTOME_NEURONAL_SYSTEM_Lung_Esophagus - Muscularis
Source_IL15	Esophagus - Muscularis	Lung	700.5319098612568	3.0097399600028325	0.0013073572281986662	Target_551,REACTOME_MEMBRANE_TRAFFICKING	4.1080977948415e-4	-0.320387240065287	Source_IL15_Target_551,REACTOME_MEMBRANE_TRAFFICKING_Esophagus - Muscularis_Lung	Source_IL15_Target_551,REACTOME_MEMBRANE_TRAFFICKING_Lung_Esophagus - Muscularis
Source_IL15	Esophagus - Muscularis	Lung	700.5319098612568	3.0097399600028325	0.0013073572281986662	Target_557,MIPS_SPLICEOSOME	0	-0.505402652110739	Source_IL15_Target_557,MIPS_SPLICEOSOME_Esophagus - Muscularis_Lung	Source_IL15_Target_557,MIPS_SPLICEOSOME_Lung_Esophagus - Muscularis
Source_IL15	Esophagus - Muscularis	Lung	700.5319098612568	3.0097399600028325	0.0013073572281986662	Target_558,IRIS_Bcell-Memory_IgM	6.9444804324803e-6	0.350567513945435	Source_IL15_Target_558,IRIS_Bcell-Memory_IgM_Esophagus - Muscularis_Lung	Source_IL15_Target_558,IRIS_Bcell-Memory_IgM_Lung_Esophagus - Muscularis
Source_IL15	Esophagus - Muscularis	Lung	700.5319098612568	3.0097399600028325	0.0013073572281986662	Target_562,KEGG_ARGININE_AND_PROLINE_METABOLISM	0	-0.463842722973706	Source_IL15_Target_562,KEGG_ARGININE_AND_PROLINE_METABOLISM_Esophagus - Muscularis_Lung	Source_IL15_Target_562,KEGG_ARGININE_AND_PROLINE_METABOLISM_Lung_Esophagus - Muscularis
Source_IL15	Esophagus - Muscularis	Lung	700.5319098612568	3.0097399600028325	0.0013073572281986662	Target_580,REACTOME_GENERIC_TRANSCRIPTION_PATHWAY	4.61784979144397e-8	-0.383716621327461	Source_IL15_Target_580,REACTOME_GENERIC_TRANSCRIPTION_PATHWAY_Esophagus - Muscularis_Lung	Source_IL15_Target_580,REACTOME_GENERIC_TRANSCRIPTION_PATHWAY_Lung_Esophagus - Muscularis
Source_IL15	Esophagus - Muscularis	Lung	700.5319098612568	3.0097399600028325	0.0013073572281986662	Target_581,REACTOME_NEURONAL_SYSTEM	2.0012098091659e-4	-0.325951942717165	Source_IL15_Target_581,REACTOME_NEURONAL_SYSTEM_Esophagus - Muscularis_Lung	Source_IL15_Target_581,REACTOME_NEURONAL_SYSTEM_Lung_Esophagus - Muscularis
Source_IL15	Esophagus - Muscularis	Lung	700.5319098612568	3.0097399600028325	0.0013073572281986662	Target_60,REACTOME_SPHINGOLIPID_METABOLISM	5.45439840418105e-5	0.335732188833116	Source_IL15_Target_60,REACTOME_SPHINGOLIPID_METABOLISM_Esophagus - Muscularis_Lung	Source_IL15_Target_60,REACTOME_SPHINGOLIPID_METABOLISM_Lung_Esophagus - Muscularis
Source_IL15	Esophagus - Muscularis	Lung	700.5319098612568	3.0097399600028325	0.0013073572281986662	Target_608,REACTOME_TRANSMEMBRANE_TRANSPORT_OF_SMALL_MOLECULES	2.00625235757812e-7	-0.374395946775057	Source_IL15_Target_608,REACTOME_TRANSMEMBRANE_TRANSPORT_OF_SMALL_MOLECULES_Esophagus - Muscularis_Lung	Source_IL15_Target_608,REACTOME_TRANSMEMBRANE_TRANSPORT_OF_SMALL_MOLECULES_Lung_Esophagus - Muscularis
Source_IL15	Esophagus - Muscularis	Lung	700.5319098612568	3.0097399600028325	0.0013073572281986662	Target_61,DMAP_ERY4	8.1350721714557e-9	0.394317331281285	Source_IL15_Target_61,DMAP_ERY4_Esophagus - Muscularis_Lung	Source_IL15_Target_61,DMAP_ERY4_Lung_Esophagus - Muscularis
Source_IL15	Esophagus - Muscularis	Lung	700.5319098612568	3.0097399600028325	0.0013073572281986662	Target_616,IRIS_DendriticCell-LPSstimulated	0	0.460648147384953	Source_IL15_Target_616,IRIS_DendriticCell-LPSstimulated_Esophagus - Muscularis_Lung	Source_IL15_Target_616,IRIS_DendriticCell-LPSstimulated_Lung_Esophagus - Muscularis
Source_IL15	Esophagus - Muscularis	Lung	700.5319098612568	3.0097399600028325	0.0013073572281986662	Target_619,KEGG_UBIQUITIN_MEDIATED_PROTEOLYSIS	0	-0.442190511355225	Source_IL15_Target_619,KEGG_UBIQUITIN_MEDIATED_PROTEOLYSIS_Esophagus - Muscularis_Lung	Source_IL15_Target_619,KEGG_UBIQUITIN_MEDIATED_PROTEOLYSIS_Lung_Esophagus - Muscularis
Source_IL15	Esophagus - Muscularis	Lung	700.5319098612568	3.0097399600028325	0.0013073572281986662	Target_620,DMAP_ERY4	1.8099530660808e-4	0.326720223562509	Source_IL15_Target_620,DMAP_ERY4_Esophagus - Muscularis_Lung	Source_IL15_Target_620,DMAP_ERY4_Lung_Esophagus - Muscularis
Source_IL15	Esophagus - Muscularis	Lung	700.5319098612568	3.0097399600028325	0.0013073572281986662	Target_621,MIPS_55S_RIBOSOME_MITOCHONDRIAL	7.683149770985e-4	-0.315448642120273	Source_IL15_Target_621,MIPS_55S_RIBOSOME_MITOCHONDRIAL_Esophagus - Muscularis_Lung	Source_IL15_Target_621,MIPS_55S_RIBOSOME_MITOCHONDRIAL_Lung_Esophagus - Muscularis
Source_IL15	Esophagus - Muscularis	Lung	700.5319098612568	3.0097399600028325	0.0013073572281986662	Target_624,REACTOME_CELL_CYCLE_MITOTIC	0	0.547162123463458	Source_IL15_Target_624,REACTOME_CELL_CYCLE_MITOTIC_Esophagus - Muscularis_Lung	Source_IL15_Target_624,REACTOME_CELL_CYCLE_MITOTIC_Lung_Esophagus - Muscularis
Source_IL15	Esophagus - Muscularis	Lung	700.5319098612568	3.0097399600028325	0.0013073572281986662	Target_627,REACTOME_GENERIC_TRANSCRIPTION_PATHWAY	0	-0.452221025737875	Source_IL15_Target_627,REACTOME_GENERIC_TRANSCRIPTION_PATHWAY_Esophagus - Muscularis_Lung	Source_IL15_Target_627,REACTOME_GENERIC_TRANSCRIPTION_PATHWAY_Lung_Esophagus - Muscularis
Source_IL15	Esophagus - Muscularis	Lung	700.5319098612568	3.0097399600028325	0.0013073572281986662	Target_630,KEGG_VALINE_LEUCINE_AND_ISOLEUCINE_DEGRADATION	9.57067314288906e-10	-0.407425372721361	Source_IL15_Target_630,KEGG_VALINE_LEUCINE_AND_ISOLEUCINE_DEGRADATION_Esophagus - Muscularis_Lung	Source_IL15_Target_630,KEGG_VALINE_LEUCINE_AND_ISOLEUCINE_DEGRADATION_Lung_Esophagus - Muscularis
Source_IL15	Esophagus - Muscularis	Lung	700.5319098612568	3.0097399600028325	0.0013073572281986662	Target_631,REACTOME_GENERIC_TRANSCRIPTION_PATHWAY	9.47448787780303e-6	0.348380875910072	Source_IL15_Target_631,REACTOME_GENERIC_TRANSCRIPTION_PATHWAY_Esophagus - Muscularis_Lung	Source_IL15_Target_631,REACTOME_GENERIC_TRANSCRIPTION_PATHWAY_Lung_Esophagus - Muscularis
Source_IL15	Esophagus - Muscularis	Lung	700.5319098612568	3.0097399600028325	0.0013073572281986662	Target_637,REACTOME_AMYLOIDS	2.39266828572227e-10	0.417235629493254	Source_IL15_Target_637,REACTOME_AMYLOIDS_Esophagus - Muscularis_Lung	Source_IL15_Target_637,REACTOME_AMYLOIDS_Lung_Esophagus - Muscularis
Source_IL15	Esophagus - Muscularis	Lung	700.5319098612568	3.0097399600028325	0.0013073572281986662	Target_638,REACTOME_METABOLISM_OF_NON_CODING_RNA	2.22518150572171e-8	-0.388263480097691	Source_IL15_Target_638,REACTOME_METABOLISM_OF_NON_CODING_RNA_Esophagus - Muscularis_Lung	Source_IL15_Target_638,REACTOME_METABOLISM_OF_NON_CODING_RNA_Lung_Esophagus - Muscularis
Source_IL15	Esophagus - Muscularis	Lung	700.5319098612568	3.0097399600028325	0.0013073572281986662	Target_642,REACTOME_RECRUITMENT_OF_MITOTIC_CENTROSOME_PROTEINS_AND_COMPLEXES	0	-0.455134230282832	Source_IL15_Target_642,REACTOME_RECRUITMENT_OF_MITOTIC_CENTROSOME_PROTEINS_AND_COMPLEXES_Esophagus - Muscularis_Lung	Source_IL15_Target_642,REACTOME_RECRUITMENT_OF_MITOTIC_CENTROSOME_PROTEINS_AND_COMPLEXES_Lung_Esophagus - Muscularis
Source_IL15	Esophagus - Muscularis	Lung	700.5319098612568	3.0097399600028325	0.0013073572281986662	Target_658,SVM B cells memory	0	0.535236290040827	Source_IL15_Target_658,SVM B cells memory_Esophagus - Muscularis_Lung	Source_IL15_Target_658,SVM B cells memory_Lung_Esophagus - Muscularis
Source_IL15	Esophagus - Muscularis	Lung	700.5319098612568	3.0097399600028325	0.0013073572281986662	Target_664,REACTOME_GENERIC_TRANSCRIPTION_PATHWAY	4.07650859179931e-5	0.337876369067544	Source_IL15_Target_664,REACTOME_GENERIC_TRANSCRIPTION_PATHWAY_Esophagus - Muscularis_Lung	Source_IL15_Target_664,REACTOME_GENERIC_TRANSCRIPTION_PATHWAY_Lung_Esophagus - Muscularis
Source_IL15	Esophagus - Muscularis	Lung	700.5319098612568	3.0097399600028325	0.0013073572281986662	Target_668,REACTOME_LATE_PHASE_OF_HIV_LIFE_CYCLE	0	-0.432028391863328	Source_IL15_Target_668,REACTOME_LATE_PHASE_OF_HIV_LIFE_CYCLE_Esophagus - Muscularis_Lung	Source_IL15_Target_668,REACTOME_LATE_PHASE_OF_HIV_LIFE_CYCLE_Lung_Esophagus - Muscularis
Source_IL15	Esophagus - Muscularis	Lung	700.5319098612568	3.0097399600028325	0.0013073572281986662	Target_674,REACTOME_TRANSCRIPTION	5.35957696001788e-8	-0.382790404269459	Source_IL15_Target_674,REACTOME_TRANSCRIPTION_Esophagus - Muscularis_Lung	Source_IL15_Target_674,REACTOME_TRANSCRIPTION_Lung_Esophagus - Muscularis
Source_IL15	Esophagus - Muscularis	Lung	700.5319098612568	3.0097399600028325	0.0013073572281986662	Target_685,REACTOME_SIGNALING_BY_GPCR	2.41659496857949e-8	-0.387750747055442	Source_IL15_Target_685,REACTOME_SIGNALING_BY_GPCR_Esophagus - Muscularis_Lung	Source_IL15_Target_685,REACTOME_SIGNALING_BY_GPCR_Lung_Esophagus - Muscularis
Source_IL15	Esophagus - Muscularis	Lung	700.5319098612568	3.0097399600028325	0.0013073572281986662	Target_691,SVM T cells CD8	0	0.48357773310261	Source_IL15_Target_691,SVM T cells CD8_Esophagus - Muscularis_Lung	Source_IL15_Target_691,SVM T cells CD8_Lung_Esophagus - Muscularis
Source_IL15	Esophagus - Muscularis	Lung	700.5319098612568	3.0097399600028325	0.0013073572281986662	Target_695,KEGG_PEROXISOME	3.2860666969281e-5	-0.339453080656491	Source_IL15_Target_695,KEGG_PEROXISOME_Esophagus - Muscularis_Lung	Source_IL15_Target_695,KEGG_PEROXISOME_Lung_Esophagus - Muscularis
Source_IL15	Esophagus - Muscularis	Lung	700.5319098612568	3.0097399600028325	0.0013073572281986662	Target_70,KEGG_LYSOSOME	0	-0.614979218629686	Source_IL15_Target_70,KEGG_LYSOSOME_Esophagus - Muscularis_Lung	Source_IL15_Target_70,KEGG_LYSOSOME_Lung_Esophagus - Muscularis
Source_IL15	Esophagus - Muscularis	Lung	700.5319098612568	3.0097399600028325	0.0013073572281986662	Target_76,REACTOME_METABOLISM_OF_RNA	0.00357841511068591	-0.302912260464419	Source_IL15_Target_76,REACTOME_METABOLISM_OF_RNA_Esophagus - Muscularis_Lung	Source_IL15_Target_76,REACTOME_METABOLISM_OF_RNA_Lung_Esophagus - Muscularis
Source_IL15	Esophagus - Muscularis	Lung	700.5319098612568	3.0097399600028325	0.0013073572281986662	Target_77,REACTOME_SLC_MEDIATED_TRANSMEMBRANE_TRANSPORT	1.8828815954297e-4	-0.326418348369344	Source_IL15_Target_77,REACTOME_SLC_MEDIATED_TRANSMEMBRANE_TRANSPORT_Esophagus - Muscularis_Lung	Source_IL15_Target_77,REACTOME_SLC_MEDIATED_TRANSMEMBRANE_TRANSPORT_Lung_Esophagus - Muscularis
Source_IL15	Esophagus - Muscularis	Lung	700.5319098612568	3.0097399600028325	0.0013073572281986662	Target_81,REACTOME_METABOLISM_OF_LIPIDS_AND_LIPOPROTEINS	0	-0.459901495505471	Source_IL15_Target_81,REACTOME_METABOLISM_OF_LIPIDS_AND_LIPOPROTEINS_Esophagus - Muscularis_Lung	Source_IL15_Target_81,REACTOME_METABOLISM_OF_LIPIDS_AND_LIPOPROTEINS_Lung_Esophagus - Muscularis
Source_IL15	Esophagus - Muscularis	Lung	700.5319098612568	3.0097399600028325	0.0013073572281986662	Target_9,KEGG_HYPERTROPHIC_CARDIOMYOPATHY_HCM	0	0.452855600355462	Source_IL15_Target_9,KEGG_HYPERTROPHIC_CARDIOMYOPATHY_HCM_Esophagus - Muscularis_Lung	Source_IL15_Target_9,KEGG_HYPERTROPHIC_CARDIOMYOPATHY_HCM_Lung_Esophagus - Muscularis
Source_IL15	Esophagus - Muscularis	Lung	700.5319098612568	3.0097399600028325	0.0013073572281986662	Target_94,KEGG_SPLICEOSOME	0	-0.500309232745131	Source_IL15_Target_94,KEGG_SPLICEOSOME_Esophagus - Muscularis_Lung	Source_IL15_Target_94,KEGG_SPLICEOSOME_Lung_Esophagus - Muscularis
Source_IL15	Esophagus - Muscularis	Lung	700.5319098612568	3.0097399600028325	0.0013073572281986662	Target_95,SVM T cells regulatory (Tregs)	7.39406280336752e-6	0.350127380303633	Source_IL15_Target_95,SVM T cells regulatory (Tregs)_Esophagus - Muscularis_Lung	Source_IL15_Target_95,SVM T cells regulatory (Tregs)_Lung_Esophagus - Muscularis
Source_IL15	Esophagus - Muscularis	Lung	700.5319098612568	3.0097399600028325	0.0013073572281986662	Target_98,IRIS_Neutrophil-Resting	0.00115633542859506	0.312174352601991	Source_IL15_Target_98,IRIS_Neutrophil-Resting_Esophagus - Muscularis_Lung	Source_IL15_Target_98,IRIS_Neutrophil-Resting_Lung_Esophagus - Muscularis
Source_IL15	Esophagus - Muscularis	Lung	700.5319098612568	3.0097399600028325	0.0013073572281986662	Target_LV 151	0.00444784807780829	0.301091226168353	Source_IL15_Target_LV 151_Esophagus - Muscularis_Lung	Source_IL15_Target_LV 151_Lung_Esophagus - Muscularis
Source_IL15	Esophagus - Muscularis	Lung	700.5319098612568	3.0097399600028325	0.0013073572281986662	Target_LV 157	0.00186652734879655	0.308287760693516	Source_IL15_Target_LV 157_Esophagus - Muscularis_Lung	Source_IL15_Target_LV 157_Lung_Esophagus - Muscularis
Source_IL15	Esophagus - Muscularis	Lung	700.5319098612568	3.0097399600028325	0.0013073572281986662	Target_LV 192	7.8676556005019e-4	-0.315259661806613	Source_IL15_Target_LV 192_Esophagus - Muscularis_Lung	Source_IL15_Target_LV 192_Lung_Esophagus - Muscularis
Source_IL15	Esophagus - Muscularis	Lung	700.5319098612568	3.0097399600028325	0.0013073572281986662	Target_LV 200	0	0.511577735573521	Source_IL15_Target_LV 200_Esophagus - Muscularis_Lung	Source_IL15_Target_LV 200_Lung_Esophagus - Muscularis
Source_IL15	Esophagus - Muscularis	Lung	700.5319098612568	3.0097399600028325	0.0013073572281986662	Target_LV 203	0	0.491125863789438	Source_IL15_Target_LV 203_Esophagus - Muscularis_Lung	Source_IL15_Target_LV 203_Lung_Esophagus - Muscularis
Source_IL15	Esophagus - Muscularis	Lung	700.5319098612568	3.0097399600028325	0.0013073572281986662	Target_LV 206	0	-0.434790524630895	Source_IL15_Target_LV 206_Esophagus - Muscularis_Lung	Source_IL15_Target_LV 206_Lung_Esophagus - Muscularis
Source_IL15	Esophagus - Muscularis	Lung	700.5319098612568	3.0097399600028325	0.0013073572281986662	Target_LV 21	0	-0.47876207877773	Source_IL15_Target_LV 21_Esophagus - Muscularis_Lung	Source_IL15_Target_LV 21_Lung_Esophagus - Muscularis
Source_IL15	Esophagus - Muscularis	Lung	700.5319098612568	3.0097399600028325	0.0013073572281986662	Target_LV 217	6.4231419397042e-4	-0.316870835678758	Source_IL15_Target_LV 217_Esophagus - Muscularis_Lung	Source_IL15_Target_LV 217_Lung_Esophagus - Muscularis
Source_IL15	Esophagus - Muscularis	Lung	700.5319098612568	3.0097399600028325	0.0013073572281986662	Target_LV 226	6.21387917143501e-5	0.334766815647054	Source_IL15_Target_LV 226_Esophagus - Muscularis_Lung	Source_IL15_Target_LV 226_Lung_Esophagus - Muscularis
Source_IL15	Esophagus - Muscularis	Lung	700.5319098612568	3.0097399600028325	0.0013073572281986662	Target_LV 228	2.01288004872957e-5	-0.343005438401065	Source_IL15_Target_LV 228_Esophagus - Muscularis_Lung	Source_IL15_Target_LV 228_Lung_Esophagus - Muscularis
Source_IL15	Esophagus - Muscularis	Lung	700.5319098612568	3.0097399600028325	0.0013073572281986662	Target_LV 237	1.0564922522338e-4	0.330801428112698	Source_IL15_Target_LV 237_Esophagus - Muscularis_Lung	Source_IL15_Target_LV 237_Lung_Esophagus - Muscularis
Source_IL15	Esophagus - Muscularis	Lung	700.5319098612568	3.0097399600028325	0.0013073572281986662	Target_LV 271	0	-0.502293039856711	Source_IL15_Target_LV 271_Esophagus - Muscularis_Lung	Source_IL15_Target_LV 271_Lung_Esophagus - Muscularis
Source_IL15	Esophagus - Muscularis	Lung	700.5319098612568	3.0097399600028325	0.0013073572281986662	Target_LV 275	0	0.44786708150629	Source_IL15_Target_LV 275_Esophagus - Muscularis_Lung	Source_IL15_Target_LV 275_Lung_Esophagus - Muscularis
Source_IL15	Esophagus - Muscularis	Lung	700.5319098612568	3.0097399600028325	0.0013073572281986662	Target_LV 330	0	0.548351483611309	Source_IL15_Target_LV 330_Esophagus - Muscularis_Lung	Source_IL15_Target_LV 330_Lung_Esophagus - Muscularis
Source_IL15	Esophagus - Muscularis	Lung	700.5319098612568	3.0097399600028325	0.0013073572281986662	Target_LV 331	3.6520911096071e-4	-0.321305415928927	Source_IL15_Target_LV 331_Esophagus - Muscularis_Lung	Source_IL15_Target_LV 331_Lung_Esophagus - Muscularis
Source_IL15	Esophagus - Muscularis	Lung	700.5319098612568	3.0097399600028325	0.0013073572281986662	Target_LV 343	1.1462388469629e-4	0.330187206640343	Source_IL15_Target_LV 343_Esophagus - Muscularis_Lung	Source_IL15_Target_LV 343_Lung_Esophagus - Muscularis
Source_IL15	Esophagus - Muscularis	Lung	700.5319098612568	3.0097399600028325	0.0013073572281986662	Target_LV 350	1.81244622643462e-7	0.375051164249513	Source_IL15_Target_LV 350_Esophagus - Muscularis_Lung	Source_IL15_Target_LV 350_Lung_Esophagus - Muscularis
Source_IL15	Esophagus - Muscularis	Lung	700.5319098612568	3.0097399600028325	0.0013073572281986662	Target_LV 360	8.7418779717318e-4	-0.314418978282175	Source_IL15_Target_LV 360_Esophagus - Muscularis_Lung	Source_IL15_Target_LV 360_Lung_Esophagus - Muscularis
Source_IL15	Esophagus - Muscularis	Lung	700.5319098612568	3.0097399600028325	0.0013073572281986662	Target_LV 401	1.89020794572059e-8	-0.389250326485917	Source_IL15_Target_LV 401_Esophagus - Muscularis_Lung	Source_IL15_Target_LV 401_Lung_Esophagus - Muscularis
Source_IL15	Esophagus - Muscularis	Lung	700.5319098612568	3.0097399600028325	0.0013073572281986662	Target_LV 412	0	-0.542713688641211	Source_IL15_Target_LV 412_Esophagus - Muscularis_Lung	Source_IL15_Target_LV 412_Lung_Esophagus - Muscularis
Source_IL15	Esophagus - Muscularis	Lung	700.5319098612568	3.0097399600028325	0.0013073572281986662	Target_LV 414	2.71567850429477e-8	-0.387018269893316	Source_IL15_Target_LV 414_Esophagus - Muscularis_Lung	Source_IL15_Target_LV 414_Lung_Esophagus - Muscularis
Source_IL15	Esophagus - Muscularis	Lung	700.5319098612568	3.0097399600028325	0.0013073572281986662	Target_LV 418	7.36941832002458e-7	-0.365876172011658	Source_IL15_Target_LV 418_Esophagus - Muscularis_Lung	Source_IL15_Target_LV 418_Lung_Esophagus - Muscularis
Source_IL15	Esophagus - Muscularis	Lung	700.5319098612568	3.0097399600028325	0.0013073572281986662	Target_LV 425	0	0.432037038180341	Source_IL15_Target_LV 425_Esophagus - Muscularis_Lung	Source_IL15_Target_LV 425_Lung_Esophagus - Muscularis
Source_IL15	Esophagus - Muscularis	Lung	700.5319098612568	3.0097399600028325	0.0013073572281986662	Target_LV 427	0.00245187187161711	-0.306048091437923	Source_IL15_Target_LV 427_Esophagus - Muscularis_Lung	Source_IL15_Target_LV 427_Lung_Esophagus - Muscularis
Source_IL15	Esophagus - Muscularis	Lung	700.5319098612568	3.0097399600028325	0.0013073572281986662	Target_LV 47	0	-0.440865544609421	Source_IL15_Target_LV 47_Esophagus - Muscularis_Lung	Source_IL15_Target_LV 47_Lung_Esophagus - Muscularis
Source_IL15	Esophagus - Muscularis	Lung	700.5319098612568	3.0097399600028325	0.0013073572281986662	Target_LV 486	5.45528369144677e-8	0.382688735942378	Source_IL15_Target_LV 486_Esophagus - Muscularis_Lung	Source_IL15_Target_LV 486_Lung_Esophagus - Muscularis
Source_IL15	Esophagus - Muscularis	Lung	700.5319098612568	3.0097399600028325	0.0013073572281986662	Target_LV 511	1.41952224055331e-5	-0.345509588022319	Source_IL15_Target_LV 511_Esophagus - Muscularis_Lung	Source_IL15_Target_LV 511_Lung_Esophagus - Muscularis
Source_IL15	Esophagus - Muscularis	Lung	700.5319098612568	3.0097399600028325	0.0013073572281986662	Target_LV 520	3.4693690142972905e-9	0.399456295176339	Source_IL15_Target_LV 520_Esophagus - Muscularis_Lung	Source_IL15_Target_LV 520_Lung_Esophagus - Muscularis
Source_IL15	Esophagus - Muscularis	Lung	700.5319098612568	3.0097399600028325	0.0013073572281986662	Target_LV 528	1.0414327980434e-4	-0.330909439006192	Source_IL15_Target_LV 528_Esophagus - Muscularis_Lung	Source_IL15_Target_LV 528_Lung_Esophagus - Muscularis
Source_IL15	Esophagus - Muscularis	Lung	700.5319098612568	3.0097399600028325	0.0013073572281986662	Target_LV 54	2.46617105545965e-5	-0.341538858132757	Source_IL15_Target_LV 54_Esophagus - Muscularis_Lung	Source_IL15_Target_LV 54_Lung_Esophagus - Muscularis
Source_IL15	Esophagus - Muscularis	Lung	700.5319098612568	3.0097399600028325	0.0013073572281986662	Target_LV 540	0.00183288080992883	-0.308436452071864	Source_IL15_Target_LV 540_Esophagus - Muscularis_Lung	Source_IL15_Target_LV 540_Lung_Esophagus - Muscularis
Source_IL15	Esophagus - Muscularis	Lung	700.5319098612568	3.0097399600028325	0.0013073572281986662	Target_LV 571	4.6202424597297e-7	-0.368962663979768	Source_IL15_Target_LV 571_Esophagus - Muscularis_Lung	Source_IL15_Target_LV 571_Lung_Esophagus - Muscularis
Source_IL15	Esophagus - Muscularis	Lung	700.5319098612568	3.0097399600028325	0.0013073572281986662	Target_LV 573	4.18716950001397e-9	0.398367856039343	Source_IL15_Target_LV 573_Esophagus - Muscularis_Lung	Source_IL15_Target_LV 573_Lung_Esophagus - Muscularis
Source_IL15	Esophagus - Muscularis	Lung	700.5319098612568	3.0097399600028325	0.0013073572281986662	Target_LV 594	2.16536479857865e-8	-0.388416515321507	Source_IL15_Target_LV 594_Esophagus - Muscularis_Lung	Source_IL15_Target_LV 594_Lung_Esophagus - Muscularis
Source_IL15	Esophagus - Muscularis	Lung	700.5319098612568	3.0097399600028325	0.0013073572281986662	Target_LV 595	7.30960161288152e-7	-0.365931219083726	Source_IL15_Target_LV 595_Esophagus - Muscularis_Lung	Source_IL15_Target_LV 595_Lung_Esophagus - Muscularis
Source_IL15	Esophagus - Muscularis	Lung	700.5319098612568	3.0097399600028325	0.0013073572281986662	Target_LV 602	2.85923860143811e-8	-0.386705673264184	Source_IL15_Target_LV 602_Esophagus - Muscularis_Lung	Source_IL15_Target_LV 602_Lung_Esophagus - Muscularis
Source_IL15	Esophagus - Muscularis	Lung	700.5319098612568	3.0097399600028325	0.0013073572281986662	Target_LV 629	4.78533657144453e-10	0.411775789870377	Source_IL15_Target_LV 629_Esophagus - Muscularis_Lung	Source_IL15_Target_LV 629_Lung_Esophagus - Muscularis
Source_IL15	Esophagus - Muscularis	Lung	700.5319098612568	3.0097399600028325	0.0013073572281986662	Target_LV 633	5.73973606059486e-5	-0.335354985476416	Source_IL15_Target_LV 633_Esophagus - Muscularis_Lung	Source_IL15_Target_LV 633_Lung_Esophagus - Muscularis
Source_IL15	Esophagus - Muscularis	Lung	700.5319098612568	3.0097399600028325	0.0013073572281986662	Target_LV 654	0.00281886184558289	0.304895502025352	Source_IL15_Target_LV 654_Esophagus - Muscularis_Lung	Source_IL15_Target_LV 654_Lung_Esophagus - Muscularis
Source_IL15	Esophagus - Muscularis	Lung	700.5319098612568	3.0097399600028325	0.0013073572281986662	Target_LV 665	8.31811129531346e-7	-0.365070718523789	Source_IL15_Target_LV 665_Esophagus - Muscularis_Lung	Source_IL15_Target_LV 665_Lung_Esophagus - Muscularis
Source_IL15	Esophagus - Muscularis	Lung	700.5319098612568	3.0097399600028325	0.0013073572281986662	Target_LV 684	0	-0.47605110245184	Source_IL15_Target_LV 684_Esophagus - Muscularis_Lung	Source_IL15_Target_LV 684_Lung_Esophagus - Muscularis
Source_IL15	Esophagus - Muscularis	Lung	700.5319098612568	3.0097399600028325	0.0013073572281986662	Target_LV 85	0	-0.458971737244559	Source_IL15_Target_LV 85_Esophagus - Muscularis_Lung	Source_IL15_Target_LV 85_Lung_Esophagus - Muscularis
Source_SOGA1	Esophagus - Muscularis	Lung	688.6291595099078	2.944963304466186	0.0016149648383933	Target_105,REACTOME_GENERIC_TRANSCRIPTION_PATHWAY	1.12455409428946e-7	-0.378103530094347	Source_SOGA1_Target_105,REACTOME_GENERIC_TRANSCRIPTION_PATHWAY_Esophagus - Muscularis_Lung	Source_SOGA1_Target_105,REACTOME_GENERIC_TRANSCRIPTION_PATHWAY_Lung_Esophagus - Muscularis
Source_SOGA1	Esophagus - Muscularis	Lung	688.6291595099078	2.944963304466186	0.0016149648383933	Target_109,KEGG_REGULATION_OF_ACTIN_CYTOSKELETON	6.81910461430846e-8	-0.381281160418693	Source_SOGA1_Target_109,KEGG_REGULATION_OF_ACTIN_CYTOSKELETON_Esophagus - Muscularis_Lung	Source_SOGA1_Target_109,KEGG_REGULATION_OF_ACTIN_CYTOSKELETON_Lung_Esophagus - Muscularis
Source_SOGA1	Esophagus - Muscularis	Lung	688.6291595099078	2.944963304466186	0.0016149648383933	Target_11,MIPS_RIBOSOME_CYTOPLASMIC	0	-0.436689600863708	Source_SOGA1_Target_11,MIPS_RIBOSOME_CYTOPLASMIC_Esophagus - Muscularis_Lung	Source_SOGA1_Target_11,MIPS_RIBOSOME_CYTOPLASMIC_Lung_Esophagus - Muscularis
Source_SOGA1	Esophagus - Muscularis	Lung	688.6291595099078	2.944963304466186	0.0016149648383933	Target_121,REACTOME_DEVELOPMENTAL_BIOLOGY	1.29586914354718e-6	-0.362101557579951	Source_SOGA1_Target_121,REACTOME_DEVELOPMENTAL_BIOLOGY_Esophagus - Muscularis_Lung	Source_SOGA1_Target_121,REACTOME_DEVELOPMENTAL_BIOLOGY_Lung_Esophagus - Muscularis
Source_SOGA1	Esophagus - Muscularis	Lung	688.6291595099078	2.944963304466186	0.0016149648383933	Target_131,KEGG_UBIQUITIN_MEDIATED_PROTEOLYSIS	0	-0.481322049722681	Source_SOGA1_Target_131,KEGG_UBIQUITIN_MEDIATED_PROTEOLYSIS_Esophagus - Muscularis_Lung	Source_SOGA1_Target_131,KEGG_UBIQUITIN_MEDIATED_PROTEOLYSIS_Lung_Esophagus - Muscularis
Source_SOGA1	Esophagus - Muscularis	Lung	688.6291595099078	2.944963304466186	0.0016149648383933	Target_141,REACTOME_GLYCOSAMINOGLYCAN_METABOLISM	1.5621803017529e-4	-0.327842313619504	Source_SOGA1_Target_141,REACTOME_GLYCOSAMINOGLYCAN_METABOLISM_Esophagus - Muscularis_Lung	Source_SOGA1_Target_141,REACTOME_GLYCOSAMINOGLYCAN_METABOLISM_Lung_Esophagus - Muscularis
Source_SOGA1	Esophagus - Muscularis	Lung	688.6291595099078	2.944963304466186	0.0016149648383933	Target_144,PID_MET_PATHWAY	1.39971094714753e-8	-0.391078613104966	Source_SOGA1_Target_144,PID_MET_PATHWAY_Esophagus - Muscularis_Lung	Source_SOGA1_Target_144,PID_MET_PATHWAY_Lung_Esophagus - Muscularis
Source_SOGA1	Esophagus - Muscularis	Lung	688.6291595099078	2.944963304466186	0.0016149648383933	Target_15,REACTOME_TRANSLATION	6.78967479439407e-6	-0.350725607805282	Source_SOGA1_Target_15,REACTOME_TRANSLATION_Esophagus - Muscularis_Lung	Source_SOGA1_Target_15,REACTOME_TRANSLATION_Lung_Esophagus - Muscularis
Source_SOGA1	Esophagus - Muscularis	Lung	688.6291595099078	2.944963304466186	0.0016149648383933	Target_156,REACTOME_MUSCLE_CONTRACTION	1.08627140171791e-6	0.363286444324452	Source_SOGA1_Target_156,REACTOME_MUSCLE_CONTRACTION_Esophagus - Muscularis_Lung	Source_SOGA1_Target_156,REACTOME_MUSCLE_CONTRACTION_Lung_Esophagus - Muscularis
Source_SOGA1	Esophagus - Muscularis	Lung	688.6291595099078	2.944963304466186	0.0016149648383933	Target_16,REACTOME_GLYCOSAMINOGLYCAN_METABOLISM	8.32938076293921e-5	-0.332584743136802	Source_SOGA1_Target_16,REACTOME_GLYCOSAMINOGLYCAN_METABOLISM_Esophagus - Muscularis_Lung	Source_SOGA1_Target_16,REACTOME_GLYCOSAMINOGLYCAN_METABOLISM_Lung_Esophagus - Muscularis
Source_SOGA1	Esophagus - Muscularis	Lung	688.6291595099078	2.944963304466186	0.0016149648383933	Target_160,REACTOME_ANTIGEN_PROCESSING_UBIQUITINATION_PROTEASOME_DEGRADATION	1.22038045913264e-6	0.362505039693011	Source_SOGA1_Target_160,REACTOME_ANTIGEN_PROCESSING_UBIQUITINATION_PROTEASOME_DEGRADATION_Esophagus - Muscularis_Lung	Source_SOGA1_Target_160,REACTOME_ANTIGEN_PROCESSING_UBIQUITINATION_PROTEASOME_DEGRADATION_Lung_Esophagus - Muscularis
Source_SOGA1	Esophagus - Muscularis	Lung	688.6291595099078	2.944963304466186	0.0016149648383933	Target_161,KEGG_NEUROACTIVE_LIGAND_RECEPTOR_INTERACTION	1.8460273258247e-4	-0.32656945304441	Source_SOGA1_Target_161,KEGG_NEUROACTIVE_LIGAND_RECEPTOR_INTERACTION_Esophagus - Muscularis_Lung	Source_SOGA1_Target_161,KEGG_NEUROACTIVE_LIGAND_RECEPTOR_INTERACTION_Lung_Esophagus - Muscularis
Source_SOGA1	Esophagus - Muscularis	Lung	688.6291595099078	2.944963304466186	0.0016149648383933	Target_175,KEGG_AXON_GUIDANCE	0	0.537163761011903	Source_SOGA1_Target_175,KEGG_AXON_GUIDANCE_Esophagus - Muscularis_Lung	Source_SOGA1_Target_175,KEGG_AXON_GUIDANCE_Lung_Esophagus - Muscularis
Source_SOGA1	Esophagus - Muscularis	Lung	688.6291595099078	2.944963304466186	0.0016149648383933	Target_18,REACTOME_BIOLOGICAL_OXIDATIONS	3.84800877051283e-6	0.354677108290083	Source_SOGA1_Target_18,REACTOME_BIOLOGICAL_OXIDATIONS_Esophagus - Muscularis_Lung	Source_SOGA1_Target_18,REACTOME_BIOLOGICAL_OXIDATIONS_Lung_Esophagus - Muscularis
Source_SOGA1	Esophagus - Muscularis	Lung	688.6291595099078	2.944963304466186	0.0016149648383933	Target_184,IRIS_Monocyte-Day1	1.27624926360426e-6	-0.362203926782727	Source_SOGA1_Target_184,IRIS_Monocyte-Day1_Esophagus - Muscularis_Lung	Source_SOGA1_Target_184,IRIS_Monocyte-Day1_Lung_Esophagus - Muscularis
Source_SOGA1	Esophagus - Muscularis	Lung	688.6291595099078	2.944963304466186	0.0016149648383933	Target_190,MIPS_MEDIATOR_COMPLEX	0	-0.476476050999264	Source_SOGA1_Target_190,MIPS_MEDIATOR_COMPLEX_Esophagus - Muscularis_Lung	Source_SOGA1_Target_190,MIPS_MEDIATOR_COMPLEX_Lung_Esophagus - Muscularis
Source_SOGA1	Esophagus - Muscularis	Lung	688.6291595099078	2.944963304466186	0.0016149648383933	Target_191,REACTOME_GPCR_DOWNSTREAM_SIGNALING	6.19701086002067e-8	-0.381882523326108	Source_SOGA1_Target_191,REACTOME_GPCR_DOWNSTREAM_SIGNALING_Esophagus - Muscularis_Lung	Source_SOGA1_Target_191,REACTOME_GPCR_DOWNSTREAM_SIGNALING_Lung_Esophagus - Muscularis
Source_SOGA1	Esophagus - Muscularis	Lung	688.6291595099078	2.944963304466186	0.0016149648383933	Target_196,KEGG_AXON_GUIDANCE	0	0.442716248129689	Source_SOGA1_Target_196,KEGG_AXON_GUIDANCE_Esophagus - Muscularis_Lung	Source_SOGA1_Target_196,KEGG_AXON_GUIDANCE_Lung_Esophagus - Muscularis
Source_SOGA1	Esophagus - Muscularis	Lung	688.6291595099078	2.944963304466186	0.0016149648383933	Target_199,PID_KITPATHWAY	0	-0.485758451052159	Source_SOGA1_Target_199,PID_KITPATHWAY_Esophagus - Muscularis_Lung	Source_SOGA1_Target_199,PID_KITPATHWAY_Lung_Esophagus - Muscularis
Source_SOGA1	Esophagus - Muscularis	Lung	688.6291595099078	2.944963304466186	0.0016149648383933	Target_2,REACTOME_COLLAGEN_FORMATION	7.2799420968117e-4	-0.315877439198535	Source_SOGA1_Target_2,REACTOME_COLLAGEN_FORMATION_Esophagus - Muscularis_Lung	Source_SOGA1_Target_2,REACTOME_COLLAGEN_FORMATION_Lung_Esophagus - Muscularis
Source_SOGA1	Esophagus - Muscularis	Lung	688.6291595099078	2.944963304466186	0.0016149648383933	Target_218,REACTOME_RNA_POL_II_TRANSCRIPTION	2.0027064231786e-4	-0.325946217843428	Source_SOGA1_Target_218,REACTOME_RNA_POL_II_TRANSCRIPTION_Esophagus - Muscularis_Lung	Source_SOGA1_Target_218,REACTOME_RNA_POL_II_TRANSCRIPTION_Lung_Esophagus - Muscularis
Source_SOGA1	Esophagus - Muscularis	Lung	688.6291595099078	2.944963304466186	0.0016149648383933	Target_225,REACTOME_GENERIC_TRANSCRIPTION_PATHWAY	0.00147977943792776	0.310179468037806	Source_SOGA1_Target_225,REACTOME_GENERIC_TRANSCRIPTION_PATHWAY_Esophagus - Muscularis_Lung	Source_SOGA1_Target_225,REACTOME_GENERIC_TRANSCRIPTION_PATHWAY_Lung_Esophagus - Muscularis
Source_SOGA1	Esophagus - Muscularis	Lung	688.6291595099078	2.944963304466186	0.0016149648383933	Target_266,KEGG_JAK_STAT_SIGNALING_PATHWAY	4.6492966307232e-4	-0.319418135489456	Source_SOGA1_Target_266,KEGG_JAK_STAT_SIGNALING_PATHWAY_Esophagus - Muscularis_Lung	Source_SOGA1_Target_266,KEGG_JAK_STAT_SIGNALING_PATHWAY_Lung_Esophagus - Muscularis
Source_SOGA1	Esophagus - Muscularis	Lung	688.6291595099078	2.944963304466186	0.0016149648383933	Target_27,REACTOME_PHOSPHOLIPID_METABOLISM	2.1156738636207e-4	-0.325525609836145	Source_SOGA1_Target_27,REACTOME_PHOSPHOLIPID_METABOLISM_Esophagus - Muscularis_Lung	Source_SOGA1_Target_27,REACTOME_PHOSPHOLIPID_METABOLISM_Lung_Esophagus - Muscularis
Source_SOGA1	Esophagus - Muscularis	Lung	688.6291595099078	2.944963304466186	0.0016149648383933	Target_276,KEGG_REGULATION_OF_ACTIN_CYTOSKELETON	4.3344777120268e-4	0.319967613929833	Source_SOGA1_Target_276,KEGG_REGULATION_OF_ACTIN_CYTOSKELETON_Esophagus - Muscularis_Lung	Source_SOGA1_Target_276,KEGG_REGULATION_OF_ACTIN_CYTOSKELETON_Lung_Esophagus - Muscularis
Source_SOGA1	Esophagus - Muscularis	Lung	688.6291595099078	2.944963304466186	0.0016149648383933	Target_281,DMAP_ERY3	7.94505841954507e-5	-0.332937714911521	Source_SOGA1_Target_281,DMAP_ERY3_Esophagus - Muscularis_Lung	Source_SOGA1_Target_281,DMAP_ERY3_Lung_Esophagus - Muscularis
Source_SOGA1	Esophagus - Muscularis	Lung	688.6291595099078	2.944963304466186	0.0016149648383933	Target_289,REACTOME_GPCR_DOWNSTREAM_SIGNALING	6.64204716116501e-7	-0.366566150138925	Source_SOGA1_Target_289,REACTOME_GPCR_DOWNSTREAM_SIGNALING_Esophagus - Muscularis_Lung	Source_SOGA1_Target_289,REACTOME_GPCR_DOWNSTREAM_SIGNALING_Lung_Esophagus - Muscularis
Source_SOGA1	Esophagus - Muscularis	Lung	688.6291595099078	2.944963304466186	0.0016149648383933	Target_295,REACTOME_CYTOKINE_SIGNALING_IN_IMMUNE_SYSTEM	2.97624008060993e-6	-0.356446947651553	Source_SOGA1_Target_295,REACTOME_CYTOKINE_SIGNALING_IN_IMMUNE_SYSTEM_Esophagus - Muscularis_Lung	Source_SOGA1_Target_295,REACTOME_CYTOKINE_SIGNALING_IN_IMMUNE_SYSTEM_Lung_Esophagus - Muscularis
Source_SOGA1	Esophagus - Muscularis	Lung	688.6291595099078	2.944963304466186	0.0016149648383933	Target_3,REACTOME_NEURONAL_SYSTEM	2.39266828572227e-10	0.416300801690852	Source_SOGA1_Target_3,REACTOME_NEURONAL_SYSTEM_Esophagus - Muscularis_Lung	Source_SOGA1_Target_3,REACTOME_NEURONAL_SYSTEM_Lung_Esophagus - Muscularis
Source_SOGA1	Esophagus - Muscularis	Lung	688.6291595099078	2.944963304466186	0.0016149648383933	Target_30,IRIS_Neutrophil-Resting	0.00188896459564591	-0.308190042515488	Source_SOGA1_Target_30,IRIS_Neutrophil-Resting_Esophagus - Muscularis_Lung	Source_SOGA1_Target_30,IRIS_Neutrophil-Resting_Lung_Esophagus - Muscularis
Source_SOGA1	Esophagus - Muscularis	Lung	688.6291595099078	2.944963304466186	0.0016149648383933	Target_313,REACTOME_CYTOKINE_SIGNALING_IN_IMMUNE_SYSTEM	1.49541767857642e-8	-0.390685389250297	Source_SOGA1_Target_313,REACTOME_CYTOKINE_SIGNALING_IN_IMMUNE_SYSTEM_Esophagus - Muscularis_Lung	Source_SOGA1_Target_313,REACTOME_CYTOKINE_SIGNALING_IN_IMMUNE_SYSTEM_Lung_Esophagus - Muscularis
Source_SOGA1	Esophagus - Muscularis	Lung	688.6291595099078	2.944963304466186	0.0016149648383933	Target_314,REACTOME_CELL_CYCLE_MITOTIC	8.7123727827664e-4	0.314445993519397	Source_SOGA1_Target_314,REACTOME_CELL_CYCLE_MITOTIC_Esophagus - Muscularis_Lung	Source_SOGA1_Target_314,REACTOME_CELL_CYCLE_MITOTIC_Lung_Esophagus - Muscularis
Source_SOGA1	Esophagus - Muscularis	Lung	688.6291595099078	2.944963304466186	0.0016149648383933	Target_317,REACTOME_GENERIC_TRANSCRIPTION_PATHWAY	1.0586671877055e-4	-0.330785946780224	Source_SOGA1_Target_317,REACTOME_GENERIC_TRANSCRIPTION_PATHWAY_Esophagus - Muscularis_Lung	Source_SOGA1_Target_317,REACTOME_GENERIC_TRANSCRIPTION_PATHWAY_Lung_Esophagus - Muscularis
Source_SOGA1	Esophagus - Muscularis	Lung	688.6291595099078	2.944963304466186	0.0016149648383933	Target_349,REACTOME_TRANSPORT_OF_INORGANIC_CATIONS_ANIONS_AND_AMINO_ACIDS_OLIGOPEPTIDES	4.33013143008587e-6	0.353860148634522	Source_SOGA1_Target_349,REACTOME_TRANSPORT_OF_INORGANIC_CATIONS_ANIONS_AND_AMINO_ACIDS_OLIGOPEPTIDES_Esophagus - Muscularis_Lung	Source_SOGA1_Target_349,REACTOME_TRANSPORT_OF_INORGANIC_CATIONS_ANIONS_AND_AMINO_ACIDS_OLIGOPEPTIDES_Lung_Esophagus - Muscularis
Source_SOGA1	Esophagus - Muscularis	Lung	688.6291595099078	2.944963304466186	0.0016149648383933	Target_363,REACTOME_SIGNALING_BY_GPCR	3.93593933001313e-6	0.354520915562053	Source_SOGA1_Target_363,REACTOME_SIGNALING_BY_GPCR_Esophagus - Muscularis_Lung	Source_SOGA1_Target_363,REACTOME_SIGNALING_BY_GPCR_Lung_Esophagus - Muscularis
Source_SOGA1	Esophagus - Muscularis	Lung	688.6291595099078	2.944963304466186	0.0016149648383933	Target_367,KEGG_UBIQUITIN_MEDIATED_PROTEOLYSIS	2.6175503925607e-4	0.323887838552119	Source_SOGA1_Target_367,KEGG_UBIQUITIN_MEDIATED_PROTEOLYSIS_Esophagus - Muscularis_Lung	Source_SOGA1_Target_367,KEGG_UBIQUITIN_MEDIATED_PROTEOLYSIS_Lung_Esophagus - Muscularis
Source_SOGA1	Esophagus - Muscularis	Lung	688.6291595099078	2.944963304466186	0.0016149648383933	Target_373,REACTOME_MRNA_PROCESSING	2.39266828572227e-10	-0.417269030756251	Source_SOGA1_Target_373,REACTOME_MRNA_PROCESSING_Esophagus - Muscularis_Lung	Source_SOGA1_Target_373,REACTOME_MRNA_PROCESSING_Lung_Esophagus - Muscularis
Source_SOGA1	Esophagus - Muscularis	Lung	688.6291595099078	2.944963304466186	0.0016149648383933	Target_381,IRIS_Monocyte-Day1	1.66194739126269e-6	-0.360420673672684	Source_SOGA1_Target_381,IRIS_Monocyte-Day1_Esophagus - Muscularis_Lung	Source_SOGA1_Target_381,IRIS_Monocyte-Day1_Lung_Esophagus - Muscularis
Source_SOGA1	Esophagus - Muscularis	Lung	688.6291595099078	2.944963304466186	0.0016149648383933	Target_382,REACTOME_NEURONAL_SYSTEM	5.65047757019599e-5	0.335470982216616	Source_SOGA1_Target_382,REACTOME_NEURONAL_SYSTEM_Esophagus - Muscularis_Lung	Source_SOGA1_Target_382,REACTOME_NEURONAL_SYSTEM_Lung_Esophagus - Muscularis
Source_SOGA1	Esophagus - Muscularis	Lung	688.6291595099078	2.944963304466186	0.0016149648383933	Target_4,SVM Monocytes	6.89088466288013e-7	-0.366322405723624	Source_SOGA1_Target_4,SVM Monocytes_Esophagus - Muscularis_Lung	Source_SOGA1_Target_4,SVM Monocytes_Lung_Esophagus - Muscularis
Source_SOGA1	Esophagus - Muscularis	Lung	688.6291595099078	2.944963304466186	0.0016149648383933	Target_405,REACTOME_DEVELOPMENTAL_BIOLOGY	0	-0.478886945372533	Source_SOGA1_Target_405,REACTOME_DEVELOPMENTAL_BIOLOGY_Esophagus - Muscularis_Lung	Source_SOGA1_Target_405,REACTOME_DEVELOPMENTAL_BIOLOGY_Lung_Esophagus - Muscularis
Source_SOGA1	Esophagus - Muscularis	Lung	688.6291595099078	2.944963304466186	0.0016149648383933	Target_415,REACTOME_GENERIC_TRANSCRIPTION_PATHWAY	1.19633414286113e-10	0.419852803270864	Source_SOGA1_Target_415,REACTOME_GENERIC_TRANSCRIPTION_PATHWAY_Esophagus - Muscularis_Lung	Source_SOGA1_Target_415,REACTOME_GENERIC_TRANSCRIPTION_PATHWAY_Lung_Esophagus - Muscularis
Source_SOGA1	Esophagus - Muscularis	Lung	688.6291595099078	2.944963304466186	0.0016149648383933	Target_419,IRIS_Monocyte-Day1	1.9422604442764e-4	-0.326180844843473	Source_SOGA1_Target_419,IRIS_Monocyte-Day1_Esophagus - Muscularis_Lung	Source_SOGA1_Target_419,IRIS_Monocyte-Day1_Lung_Esophagus - Muscularis
Source_SOGA1	Esophagus - Muscularis	Lung	688.6291595099078	2.944963304466186	0.0016149648383933	Target_420,REACTOME_METABOLISM_OF_LIPIDS_AND_LIPOPROTEINS	0	0.475795730479182	Source_SOGA1_Target_420,REACTOME_METABOLISM_OF_LIPIDS_AND_LIPOPROTEINS_Esophagus - Muscularis_Lung	Source_SOGA1_Target_420,REACTOME_METABOLISM_OF_LIPIDS_AND_LIPOPROTEINS_Lung_Esophagus - Muscularis
Source_SOGA1	Esophagus - Muscularis	Lung	688.6291595099078	2.944963304466186	0.0016149648383933	Target_424,REACTOME_SIGNALLING_BY_NGF	1.9021712871492e-8	0.389208491152425	Source_SOGA1_Target_424,REACTOME_SIGNALLING_BY_NGF_Esophagus - Muscularis_Lung	Source_SOGA1_Target_424,REACTOME_SIGNALLING_BY_NGF_Lung_Esophagus - Muscularis
Source_SOGA1	Esophagus - Muscularis	Lung	688.6291595099078	2.944963304466186	0.0016149648383933	Target_44,REACTOME_TRANSCRIPTION	1.58586053977672e-6	-0.360738473907092	Source_SOGA1_Target_44,REACTOME_TRANSCRIPTION_Esophagus - Muscularis_Lung	Source_SOGA1_Target_44,REACTOME_TRANSCRIPTION_Lung_Esophagus - Muscularis
Source_SOGA1	Esophagus - Muscularis	Lung	688.6291595099078	2.944963304466186	0.0016149648383933	Target_441,KEGG_PATHWAYS_IN_CANCER	8.374339000027931e-10	-0.40779112057181	Source_SOGA1_Target_441,KEGG_PATHWAYS_IN_CANCER_Esophagus - Muscularis_Lung	Source_SOGA1_Target_441,KEGG_PATHWAYS_IN_CANCER_Lung_Esophagus - Muscularis
Source_SOGA1	Esophagus - Muscularis	Lung	688.6291595099078	2.944963304466186	0.0016149648383933	Target_445,REACTOME_SIGNALING_BY_GPCR	1.78564834163453e-6	0.359933914040808	Source_SOGA1_Target_445,REACTOME_SIGNALING_BY_GPCR_Esophagus - Muscularis_Lung	Source_SOGA1_Target_445,REACTOME_SIGNALING_BY_GPCR_Lung_Esophagus - Muscularis
Source_SOGA1	Esophagus - Muscularis	Lung	688.6291595099078	2.944963304466186	0.0016149648383933	Target_460,REACTOME_GENERIC_TRANSCRIPTION_PATHWAY	0	-0.436352364093354	Source_SOGA1_Target_460,REACTOME_GENERIC_TRANSCRIPTION_PATHWAY_Esophagus - Muscularis_Lung	Source_SOGA1_Target_460,REACTOME_GENERIC_TRANSCRIPTION_PATHWAY_Lung_Esophagus - Muscularis
Source_SOGA1	Esophagus - Muscularis	Lung	688.6291595099078	2.944963304466186	0.0016149648383933	Target_464,KEGG_LYSOSOME	2.2135387818433e-4	0.325178512699824	Source_SOGA1_Target_464,KEGG_LYSOSOME_Esophagus - Muscularis_Lung	Source_SOGA1_Target_464,KEGG_LYSOSOME_Lung_Esophagus - Muscularis
Source_SOGA1	Esophagus - Muscularis	Lung	688.6291595099078	2.944963304466186	0.0016149648383933	Target_466,KEGG_SMALL_CELL_LUNG_CANCER	0	-0.458646223727317	Source_SOGA1_Target_466,KEGG_SMALL_CELL_LUNG_CANCER_Esophagus - Muscularis_Lung	Source_SOGA1_Target_466,KEGG_SMALL_CELL_LUNG_CANCER_Lung_Esophagus - Muscularis
Source_SOGA1	Esophagus - Muscularis	Lung	688.6291595099078	2.944963304466186	0.0016149648383933	Target_481,REACTOME_AXON_GUIDANCE	0	0.427281594686147	Source_SOGA1_Target_481,REACTOME_AXON_GUIDANCE_Esophagus - Muscularis_Lung	Source_SOGA1_Target_481,REACTOME_AXON_GUIDANCE_Lung_Esophagus - Muscularis
Source_SOGA1	Esophagus - Muscularis	Lung	688.6291595099078	2.944963304466186	0.0016149648383933	Target_483,KEGG_CYSTEINE_AND_METHIONINE_METABOLISM	1.52834079418795e-5	0.344981882264649	Source_SOGA1_Target_483,KEGG_CYSTEINE_AND_METHIONINE_METABOLISM_Esophagus - Muscularis_Lung	Source_SOGA1_Target_483,KEGG_CYSTEINE_AND_METHIONINE_METABOLISM_Lung_Esophagus - Muscularis
Source_SOGA1	Esophagus - Muscularis	Lung	688.6291595099078	2.944963304466186	0.0016149648383933	Target_491,KEGG_REGULATION_OF_ACTIN_CYTOSKELETON	2.97887201572422e-8	-0.386454739564927	Source_SOGA1_Target_491,KEGG_REGULATION_OF_ACTIN_CYTOSKELETON_Esophagus - Muscularis_Lung	Source_SOGA1_Target_491,KEGG_REGULATION_OF_ACTIN_CYTOSKELETON_Lung_Esophagus - Muscularis
Source_SOGA1	Esophagus - Muscularis	Lung	688.6291595099078	2.944963304466186	0.0016149648383933	Target_493,KEGG_HEMATOPOIETIC_CELL_LINEAGE	3.61111068354347e-5	-0.33876421554456	Source_SOGA1_Target_493,KEGG_HEMATOPOIETIC_CELL_LINEAGE_Esophagus - Muscularis_Lung	Source_SOGA1_Target_493,KEGG_HEMATOPOIETIC_CELL_LINEAGE_Lung_Esophagus - Muscularis
Source_SOGA1	Esophagus - Muscularis	Lung	688.6291595099078	2.944963304466186	0.0016149648383933	Target_521,IRIS_Monocyte-Day1	2.32655886098776e-5	-0.341960491641121	Source_SOGA1_Target_521,IRIS_Monocyte-Day1_Esophagus - Muscularis_Lung	Source_SOGA1_Target_521,IRIS_Monocyte-Day1_Lung_Esophagus - Muscularis
Source_SOGA1	Esophagus - Muscularis	Lung	688.6291595099078	2.944963304466186	0.0016149648383933	Target_538,KEGG_GAP_JUNCTION	5.335025790738e-4	0.318336715607413	Source_SOGA1_Target_538,KEGG_GAP_JUNCTION_Esophagus - Muscularis_Lung	Source_SOGA1_Target_538,KEGG_GAP_JUNCTION_Lung_Esophagus - Muscularis
Source_SOGA1	Esophagus - Muscularis	Lung	688.6291595099078	2.944963304466186	0.0016149648383933	Target_542,REACTOME_RNA_POL_II_PRE_TRANSCRIPTION_EVENTS	2.84605499918378e-5	0.34049968840195	Source_SOGA1_Target_542,REACTOME_RNA_POL_II_PRE_TRANSCRIPTION_EVENTS_Esophagus - Muscularis_Lung	Source_SOGA1_Target_542,REACTOME_RNA_POL_II_PRE_TRANSCRIPTION_EVENTS_Lung_Esophagus - Muscularis
Source_SOGA1	Esophagus - Muscularis	Lung	688.6291595099078	2.944963304466186	0.0016149648383933	Target_554,REACTOME_ANTIGEN_PROCESSING_UBIQUITINATION_PROTEASOME_DEGRADATION	2.39266828572227e-10	-0.414427146036167	Source_SOGA1_Target_554,REACTOME_ANTIGEN_PROCESSING_UBIQUITINATION_PROTEASOME_DEGRADATION_Esophagus - Muscularis_Lung	Source_SOGA1_Target_554,REACTOME_ANTIGEN_PROCESSING_UBIQUITINATION_PROTEASOME_DEGRADATION_Lung_Esophagus - Muscularis
Source_SOGA1	Esophagus - Muscularis	Lung	688.6291595099078	2.944963304466186	0.0016149648383933	Target_557,MIPS_SPLICEOSOME	0.00141118211670976	0.310564540154747	Source_SOGA1_Target_557,MIPS_SPLICEOSOME_Esophagus - Muscularis_Lung	Source_SOGA1_Target_557,MIPS_SPLICEOSOME_Lung_Esophagus - Muscularis
Source_SOGA1	Esophagus - Muscularis	Lung	688.6291595099078	2.944963304466186	0.0016149648383933	Target_568,REACTOME_CELL_CYCLE_MITOTIC	2.60908513216584e-6	0.357349751911603	Source_SOGA1_Target_568,REACTOME_CELL_CYCLE_MITOTIC_Esophagus - Muscularis_Lung	Source_SOGA1_Target_568,REACTOME_CELL_CYCLE_MITOTIC_Lung_Esophagus - Muscularis
Source_SOGA1	Esophagus - Muscularis	Lung	688.6291595099078	2.944963304466186	0.0016149648383933	Target_57,REACTOME_INNATE_IMMUNE_SYSTEM	1.64875182566693e-5	-0.344438968682638	Source_SOGA1_Target_57,REACTOME_INNATE_IMMUNE_SYSTEM_Esophagus - Muscularis_Lung	Source_SOGA1_Target_57,REACTOME_INNATE_IMMUNE_SYSTEM_Lung_Esophagus - Muscularis
Source_SOGA1	Esophagus - Muscularis	Lung	688.6291595099078	2.944963304466186	0.0016149648383933	Target_570,KEGG_NEUROACTIVE_LIGAND_RECEPTOR_INTERACTION	1.57679232697383e-5	0.344758596030046	Source_SOGA1_Target_570,KEGG_NEUROACTIVE_LIGAND_RECEPTOR_INTERACTION_Esophagus - Muscularis_Lung	Source_SOGA1_Target_570,KEGG_NEUROACTIVE_LIGAND_RECEPTOR_INTERACTION_Lung_Esophagus - Muscularis
Source_SOGA1	Esophagus - Muscularis	Lung	688.6291595099078	2.944963304466186	0.0016149648383933	Target_578,DMAP_ERY5	1.99548535029237e-7	0.374431490128038	Source_SOGA1_Target_578,DMAP_ERY5_Esophagus - Muscularis_Lung	Source_SOGA1_Target_578,DMAP_ERY5_Lung_Esophagus - Muscularis
Source_SOGA1	Esophagus - Muscularis	Lung	688.6291595099078	2.944963304466186	0.0016149648383933	Target_580,REACTOME_GENERIC_TRANSCRIPTION_PATHWAY	0	0.463041240406757	Source_SOGA1_Target_580,REACTOME_GENERIC_TRANSCRIPTION_PATHWAY_Esophagus - Muscularis_Lung	Source_SOGA1_Target_580,REACTOME_GENERIC_TRANSCRIPTION_PATHWAY_Lung_Esophagus - Muscularis
Source_SOGA1	Esophagus - Muscularis	Lung	688.6291595099078	2.944963304466186	0.0016149648383933	Target_581,REACTOME_NEURONAL_SYSTEM	0	0.427336053349593	Source_SOGA1_Target_581,REACTOME_NEURONAL_SYSTEM_Esophagus - Muscularis_Lung	Source_SOGA1_Target_581,REACTOME_NEURONAL_SYSTEM_Lung_Esophagus - Muscularis
Source_SOGA1	Esophagus - Muscularis	Lung	688.6291595099078	2.944963304466186	0.0016149648383933	Target_59,KEGG_PEROXISOME	1.19633414286113e-10	0.419514102397624	Source_SOGA1_Target_59,KEGG_PEROXISOME_Esophagus - Muscularis_Lung	Source_SOGA1_Target_59,KEGG_PEROXISOME_Lung_Esophagus - Muscularis
Source_SOGA1	Esophagus - Muscularis	Lung	688.6291595099078	2.944963304466186	0.0016149648383933	Target_60,REACTOME_SPHINGOLIPID_METABOLISM	0	-0.427609374770802	Source_SOGA1_Target_60,REACTOME_SPHINGOLIPID_METABOLISM_Esophagus - Muscularis_Lung	Source_SOGA1_Target_60,REACTOME_SPHINGOLIPID_METABOLISM_Lung_Esophagus - Muscularis
Source_SOGA1	Esophagus - Muscularis	Lung	688.6291595099078	2.944963304466186	0.0016149648383933	Target_608,REACTOME_TRANSMEMBRANE_TRANSPORT_OF_SMALL_MOLECULES	0	0.482069117751182	Source_SOGA1_Target_608,REACTOME_TRANSMEMBRANE_TRANSPORT_OF_SMALL_MOLECULES_Esophagus - Muscularis_Lung	Source_SOGA1_Target_608,REACTOME_TRANSMEMBRANE_TRANSPORT_OF_SMALL_MOLECULES_Lung_Esophagus - Muscularis
Source_SOGA1	Esophagus - Muscularis	Lung	688.6291595099078	2.944963304466186	0.0016149648383933	Target_61,DMAP_ERY4	1.20111947943258e-7	-0.377687261791803	Source_SOGA1_Target_61,DMAP_ERY4_Esophagus - Muscularis_Lung	Source_SOGA1_Target_61,DMAP_ERY4_Lung_Esophagus - Muscularis
Source_SOGA1	Esophagus - Muscularis	Lung	688.6291595099078	2.944963304466186	0.0016149648383933	Target_619,KEGG_UBIQUITIN_MEDIATED_PROTEOLYSIS	2.5950820410236e-4	0.323954355674074	Source_SOGA1_Target_619,KEGG_UBIQUITIN_MEDIATED_PROTEOLYSIS_Esophagus - Muscularis_Lung	Source_SOGA1_Target_619,KEGG_UBIQUITIN_MEDIATED_PROTEOLYSIS_Lung_Esophagus - Muscularis
Source_SOGA1	Esophagus - Muscularis	Lung	688.6291595099078	2.944963304466186	0.0016149648383933	Target_624,REACTOME_CELL_CYCLE_MITOTIC	4.30680291430008e-9	-0.398153970740244	Source_SOGA1_Target_624,REACTOME_CELL_CYCLE_MITOTIC_Esophagus - Muscularis_Lung	Source_SOGA1_Target_624,REACTOME_CELL_CYCLE_MITOTIC_Lung_Esophagus - Muscularis
Source_SOGA1	Esophagus - Muscularis	Lung	688.6291595099078	2.944963304466186	0.0016149648383933	Target_627,REACTOME_GENERIC_TRANSCRIPTION_PATHWAY	8.374339000027931e-10	0.407638410276604	Source_SOGA1_Target_627,REACTOME_GENERIC_TRANSCRIPTION_PATHWAY_Esophagus - Muscularis_Lung	Source_SOGA1_Target_627,REACTOME_GENERIC_TRANSCRIPTION_PATHWAY_Lung_Esophagus - Muscularis
Source_SOGA1	Esophagus - Muscularis	Lung	688.6291595099078	2.944963304466186	0.0016149648383933	Target_630,KEGG_VALINE_LEUCINE_AND_ISOLEUCINE_DEGRADATION	8.76747832605496e-5	0.332201221019456	Source_SOGA1_Target_630,KEGG_VALINE_LEUCINE_AND_ISOLEUCINE_DEGRADATION_Esophagus - Muscularis_Lung	Source_SOGA1_Target_630,KEGG_VALINE_LEUCINE_AND_ISOLEUCINE_DEGRADATION_Lung_Esophagus - Muscularis
Source_SOGA1	Esophagus - Muscularis	Lung	688.6291595099078	2.944963304466186	0.0016149648383933	Target_638,REACTOME_METABOLISM_OF_NON_CODING_RNA	1.19633414286113e-10	0.418756292608052	Source_SOGA1_Target_638,REACTOME_METABOLISM_OF_NON_CODING_RNA_Esophagus - Muscularis_Lung	Source_SOGA1_Target_638,REACTOME_METABOLISM_OF_NON_CODING_RNA_Lung_Esophagus - Muscularis
Source_SOGA1	Esophagus - Muscularis	Lung	688.6291595099078	2.944963304466186	0.0016149648383933	Target_651,REACTOME_DEVELOPMENTAL_BIOLOGY	9.1112951880401e-4	-0.314088017861	Source_SOGA1_Target_651,REACTOME_DEVELOPMENTAL_BIOLOGY_Esophagus - Muscularis_Lung	Source_SOGA1_Target_651,REACTOME_DEVELOPMENTAL_BIOLOGY_Lung_Esophagus - Muscularis
Source_SOGA1	Esophagus - Muscularis	Lung	688.6291595099078	2.944963304466186	0.0016149648383933	Target_658,SVM B cells memory	2.0744434037212e-7	-0.37418207012258	Source_SOGA1_Target_658,SVM B cells memory_Esophagus - Muscularis_Lung	Source_SOGA1_Target_658,SVM B cells memory_Lung_Esophagus - Muscularis
Source_SOGA1	Esophagus - Muscularis	Lung	688.6291595099078	2.944963304466186	0.0016149648383933	Target_659,KEGG_UBIQUITIN_MEDIATED_PROTEOLYSIS	0.00194284832287428	-0.307959889322048	Source_SOGA1_Target_659,KEGG_UBIQUITIN_MEDIATED_PROTEOLYSIS_Esophagus - Muscularis_Lung	Source_SOGA1_Target_659,KEGG_UBIQUITIN_MEDIATED_PROTEOLYSIS_Lung_Esophagus - Muscularis
Source_SOGA1	Esophagus - Muscularis	Lung	688.6291595099078	2.944963304466186	0.0016149648383933	Target_668,REACTOME_LATE_PHASE_OF_HIV_LIFE_CYCLE	1.6748678000055902e-9	0.403518909394459	Source_SOGA1_Target_668,REACTOME_LATE_PHASE_OF_HIV_LIFE_CYCLE_Esophagus - Muscularis_Lung	Source_SOGA1_Target_668,REACTOME_LATE_PHASE_OF_HIV_LIFE_CYCLE_Lung_Esophagus - Muscularis
Source_SOGA1	Esophagus - Muscularis	Lung	688.6291595099078	2.944963304466186	0.0016149648383933	Target_669,REACTOME_METABOLISM_OF_LIPIDS_AND_LIPOPROTEINS	0.00142685409398124	0.310474990308062	Source_SOGA1_Target_669,REACTOME_METABOLISM_OF_LIPIDS_AND_LIPOPROTEINS_Esophagus - Muscularis_Lung	Source_SOGA1_Target_669,REACTOME_METABOLISM_OF_LIPIDS_AND_LIPOPROTEINS_Lung_Esophagus - Muscularis
Source_SOGA1	Esophagus - Muscularis	Lung	688.6291595099078	2.944963304466186	0.0016149648383933	Target_674,REACTOME_TRANSCRIPTION	3.51674384635459e-6	0.355298552187662	Source_SOGA1_Target_674,REACTOME_TRANSCRIPTION_Esophagus - Muscularis_Lung	Source_SOGA1_Target_674,REACTOME_TRANSCRIPTION_Lung_Esophagus - Muscularis
Source_SOGA1	Esophagus - Muscularis	Lung	688.6291595099078	2.944963304466186	0.0016149648383933	Target_682,REACTOME_GENERIC_TRANSCRIPTION_PATHWAY	1.3925664396463e-4	0.32871516548742	Source_SOGA1_Target_682,REACTOME_GENERIC_TRANSCRIPTION_PATHWAY_Esophagus - Muscularis_Lung	Source_SOGA1_Target_682,REACTOME_GENERIC_TRANSCRIPTION_PATHWAY_Lung_Esophagus - Muscularis
Source_SOGA1	Esophagus - Muscularis	Lung	688.6291595099078	2.944963304466186	0.0016149648383933	Target_691,SVM T cells CD8	1.26158220701278e-5	-0.346350351665546	Source_SOGA1_Target_691,SVM T cells CD8_Esophagus - Muscularis_Lung	Source_SOGA1_Target_691,SVM T cells CD8_Lung_Esophagus - Muscularis
Source_SOGA1	Esophagus - Muscularis	Lung	688.6291595099078	2.944963304466186	0.0016149648383933	Target_695,KEGG_PEROXISOME	9.97302424181612e-5	0.331234943609874	Source_SOGA1_Target_695,KEGG_PEROXISOME_Esophagus - Muscularis_Lung	Source_SOGA1_Target_695,KEGG_PEROXISOME_Lung_Esophagus - Muscularis
Source_SOGA1	Esophagus - Muscularis	Lung	688.6291595099078	2.944963304466186	0.0016149648383933	Target_70,KEGG_LYSOSOME	2.8712019428667203e-9	0.400539432690869	Source_SOGA1_Target_70,KEGG_LYSOSOME_Esophagus - Muscularis_Lung	Source_SOGA1_Target_70,KEGG_LYSOSOME_Lung_Esophagus - Muscularis
Source_SOGA1	Esophagus - Muscularis	Lung	688.6291595099078	2.944963304466186	0.0016149648383933	Target_77,REACTOME_SLC_MEDIATED_TRANSMEMBRANE_TRANSPORT	0.0033958494958819	0.303348827096669	Source_SOGA1_Target_77,REACTOME_SLC_MEDIATED_TRANSMEMBRANE_TRANSPORT_Esophagus - Muscularis_Lung	Source_SOGA1_Target_77,REACTOME_SLC_MEDIATED_TRANSMEMBRANE_TRANSPORT_Lung_Esophagus - Muscularis
Source_SOGA1	Esophagus - Muscularis	Lung	688.6291595099078	2.944963304466186	0.0016149648383933	Target_88,KEGG_SPLICEOSOME	1.0186091352659e-4	-0.33107607232326	Source_SOGA1_Target_88,KEGG_SPLICEOSOME_Esophagus - Muscularis_Lung	Source_SOGA1_Target_88,KEGG_SPLICEOSOME_Lung_Esophagus - Muscularis
Source_SOGA1	Esophagus - Muscularis	Lung	688.6291595099078	2.944963304466186	0.0016149648383933	Target_9,KEGG_HYPERTROPHIC_CARDIOMYOPATHY_HCM	3.5890024285834003e-10	-0.412279319331531	Source_SOGA1_Target_9,KEGG_HYPERTROPHIC_CARDIOMYOPATHY_HCM_Esophagus - Muscularis_Lung	Source_SOGA1_Target_9,KEGG_HYPERTROPHIC_CARDIOMYOPATHY_HCM_Lung_Esophagus - Muscularis
Source_SOGA1	Esophagus - Muscularis	Lung	688.6291595099078	2.944963304466186	0.0016149648383933	Target_94,KEGG_SPLICEOSOME	3.6620290573319e-4	0.321284244299498	Source_SOGA1_Target_94,KEGG_SPLICEOSOME_Esophagus - Muscularis_Lung	Source_SOGA1_Target_94,KEGG_SPLICEOSOME_Lung_Esophagus - Muscularis
Source_SOGA1	Esophagus - Muscularis	Lung	688.6291595099078	2.944963304466186	0.0016149648383933	Target_LV 127	1.076834717999e-4	-0.330657867650713	Source_SOGA1_Target_LV 127_Esophagus - Muscularis_Lung	Source_SOGA1_Target_LV 127_Lung_Esophagus - Muscularis
Source_SOGA1	Esophagus - Muscularis	Lung	688.6291595099078	2.944963304466186	0.0016149648383933	Target_LV 145	0.00327956055332557	0.303638920037544	Source_SOGA1_Target_LV 145_Esophagus - Muscularis_Lung	Source_SOGA1_Target_LV 145_Lung_Esophagus - Muscularis
Source_SOGA1	Esophagus - Muscularis	Lung	688.6291595099078	2.944963304466186	0.0016149648383933	Target_LV 151	2.37831227600793e-7	-0.373295833032682	Source_SOGA1_Target_LV 151_Esophagus - Muscularis_Lung	Source_SOGA1_Target_LV 151_Lung_Esophagus - Muscularis
Source_SOGA1	Esophagus - Muscularis	Lung	688.6291595099078	2.944963304466186	0.0016149648383933	Target_LV 154	1.46517435144489e-5	-0.345283538426926	Source_SOGA1_Target_LV 154_Esophagus - Muscularis_Lung	Source_SOGA1_Target_LV 154_Lung_Esophagus - Muscularis
Source_SOGA1	Esophagus - Muscularis	Lung	688.6291595099078	2.944963304466186	0.0016149648383933	Target_LV 167	1.10924101726084e-6	0.363145975732015	Source_SOGA1_Target_LV 167_Esophagus - Muscularis_Lung	Source_SOGA1_Target_LV 167_Lung_Esophagus - Muscularis
Source_SOGA1	Esophagus - Muscularis	Lung	688.6291595099078	2.944963304466186	0.0016149648383933	Target_LV 192	2.93101865000978e-8	0.38655026780527	Source_SOGA1_Target_LV 192_Esophagus - Muscularis_Lung	Source_SOGA1_Target_LV 192_Lung_Esophagus - Muscularis
Source_SOGA1	Esophagus - Muscularis	Lung	688.6291595099078	2.944963304466186	0.0016149648383933	Target_LV 200	0	-0.446411681723778	Source_SOGA1_Target_LV 200_Esophagus - Muscularis_Lung	Source_SOGA1_Target_LV 200_Lung_Esophagus - Muscularis
Source_SOGA1	Esophagus - Muscularis	Lung	688.6291595099078	2.944963304466186	0.0016149648383933	Target_LV 203	2.60800843143727e-8	-0.387282384367592	Source_SOGA1_Target_LV 203_Esophagus - Muscularis_Lung	Source_SOGA1_Target_LV 203_Lung_Esophagus - Muscularis
Source_SOGA1	Esophagus - Muscularis	Lung	688.6291595099078	2.944963304466186	0.0016149648383933	Target_LV 206	5.68258717859038e-7	0.367599201838304	Source_SOGA1_Target_LV 206_Esophagus - Muscularis_Lung	Source_SOGA1_Target_LV 206_Lung_Esophagus - Muscularis
Source_SOGA1	Esophagus - Muscularis	Lung	688.6291595099078	2.944963304466186	0.0016149648383933	Target_LV 21	0	0.487131456385594	Source_SOGA1_Target_LV 21_Esophagus - Muscularis_Lung	Source_SOGA1_Target_LV 21_Lung_Esophagus - Muscularis
Source_SOGA1	Esophagus - Muscularis	Lung	688.6291595099078	2.944963304466186	0.0016149648383933	Target_LV 213	4.0584738545956e-4	-0.32048222262588	Source_SOGA1_Target_LV 213_Esophagus - Muscularis_Lung	Source_SOGA1_Target_LV 213_Lung_Esophagus - Muscularis
Source_SOGA1	Esophagus - Muscularis	Lung	688.6291595099078	2.944963304466186	0.0016149648383933	Target_LV 216	0.00419592822117409	0.301580630893436	Source_SOGA1_Target_LV 216_Esophagus - Muscularis_Lung	Source_SOGA1_Target_LV 216_Lung_Esophagus - Muscularis
Source_SOGA1	Esophagus - Muscularis	Lung	688.6291595099078	2.944963304466186	0.0016149648383933	Target_LV 226	0	-0.45113276904462	Source_SOGA1_Target_LV 226_Esophagus - Muscularis_Lung	Source_SOGA1_Target_LV 226_Lung_Esophagus - Muscularis
Source_SOGA1	Esophagus - Muscularis	Lung	688.6291595099078	2.944963304466186	0.0016149648383933	Target_LV 228	4.16132868252816e-6	0.354135665315641	Source_SOGA1_Target_LV 228_Esophagus - Muscularis_Lung	Source_SOGA1_Target_LV 228_Lung_Esophagus - Muscularis
Source_SOGA1	Esophagus - Muscularis	Lung	688.6291595099078	2.944963304466186	0.0016149648383933	Target_LV 237	3.5890024285834003e-10	-0.413004874742406	Source_SOGA1_Target_LV 237_Esophagus - Muscularis_Lung	Source_SOGA1_Target_LV 237_Lung_Esophagus - Muscularis
Source_SOGA1	Esophagus - Muscularis	Lung	688.6291595099078	2.944963304466186	0.0016149648383933	Target_LV 264	1.3159675571472502e-9	-0.405062528735589	Source_SOGA1_Target_LV 264_Esophagus - Muscularis_Lung	Source_SOGA1_Target_LV 264_Lung_Esophagus - Muscularis
Source_SOGA1	Esophagus - Muscularis	Lung	688.6291595099078	2.944963304466186	0.0016149648383933	Target_LV 275	0	-0.456335048723202	Source_SOGA1_Target_LV 275_Esophagus - Muscularis_Lung	Source_SOGA1_Target_LV 275_Lung_Esophagus - Muscularis
Source_SOGA1	Esophagus - Muscularis	Lung	688.6291595099078	2.944963304466186	0.0016149648383933	Target_LV 280	2.1418400839934e-4	-0.325431297898048	Source_SOGA1_Target_LV 280_Esophagus - Muscularis_Lung	Source_SOGA1_Target_LV 280_Lung_Esophagus - Muscularis
Source_SOGA1	Esophagus - Muscularis	Lung	688.6291595099078	2.944963304466186	0.0016149648383933	Target_LV 288	1.04081070428919e-8	-0.392900453084716	Source_SOGA1_Target_LV 288_Esophagus - Muscularis_Lung	Source_SOGA1_Target_LV 288_Lung_Esophagus - Muscularis
Source_SOGA1	Esophagus - Muscularis	Lung	688.6291595099078	2.944963304466186	0.0016149648383933	Target_LV 305	2.39266828572227e-9	-0.401875615970604	Source_SOGA1_Target_LV 305_Esophagus - Muscularis_Lung	Source_SOGA1_Target_LV 305_Lung_Esophagus - Muscularis
Source_SOGA1	Esophagus - Muscularis	Lung	688.6291595099078	2.944963304466186	0.0016149648383933	Target_LV 318	0.00264773653492023	-0.30541364189821	Source_SOGA1_Target_LV 318_Esophagus - Muscularis_Lung	Source_SOGA1_Target_LV 318_Lung_Esophagus - Muscularis
Source_SOGA1	Esophagus - Muscularis	Lung	688.6291595099078	2.944963304466186	0.0016149648383933	Target_LV 329	0	0.429009839132994	Source_SOGA1_Target_LV 329_Esophagus - Muscularis_Lung	Source_SOGA1_Target_LV 329_Lung_Esophagus - Muscularis
Source_SOGA1	Esophagus - Muscularis	Lung	688.6291595099078	2.944963304466186	0.0016149648383933	Target_LV 330	0.00253198666052867	-0.305782846962482	Source_SOGA1_Target_LV 330_Esophagus - Muscularis_Lung	Source_SOGA1_Target_LV 330_Lung_Esophagus - Muscularis
Source_SOGA1	Esophagus - Muscularis	Lung	688.6291595099078	2.944963304466186	0.0016149648383933	Target_LV 331	0.00210608919336841	0.307298610346829	Source_SOGA1_Target_LV 331_Esophagus - Muscularis_Lung	Source_SOGA1_Target_LV 331_Lung_Esophagus - Muscularis
Source_SOGA1	Esophagus - Muscularis	Lung	688.6291595099078	2.944963304466186	0.0016149648383933	Target_LV 343	4.3033502939637e-4	-0.320024033992596	Source_SOGA1_Target_LV 343_Esophagus - Muscularis_Lung	Source_SOGA1_Target_LV 343_Lung_Esophagus - Muscularis
Source_SOGA1	Esophagus - Muscularis	Lung	688.6291595099078	2.944963304466186	0.0016149648383933	Target_LV 385	4.6417764743012e-8	-0.383686079364956	Source_SOGA1_Target_LV 385_Esophagus - Muscularis_Lung	Source_SOGA1_Target_LV 385_Lung_Esophagus - Muscularis
Source_SOGA1	Esophagus - Muscularis	Lung	688.6291595099078	2.944963304466186	0.0016149648383933	Target_LV 412	6.57600951647908e-6	0.350949602061765	Source_SOGA1_Target_LV 412_Esophagus - Muscularis_Lung	Source_SOGA1_Target_LV 412_Lung_Esophagus - Muscularis
Source_SOGA1	Esophagus - Muscularis	Lung	688.6291595099078	2.944963304466186	0.0016149648383933	Target_LV 414	0	0.453108764795699	Source_SOGA1_Target_LV 414_Esophagus - Muscularis_Lung	Source_SOGA1_Target_LV 414_Lung_Esophagus - Muscularis
Source_SOGA1	Esophagus - Muscularis	Lung	688.6291595099078	2.944963304466186	0.0016149648383933	Target_LV 421	6.29044455657812e-6	-0.351260195443691	Source_SOGA1_Target_LV 421_Esophagus - Muscularis_Lung	Source_SOGA1_Target_LV 421_Lung_Esophagus - Muscularis
Source_SOGA1	Esophagus - Muscularis	Lung	688.6291595099078	2.944963304466186	0.0016149648383933	Target_LV 425	0	-0.442112684554765	Source_SOGA1_Target_LV 425_Esophagus - Muscularis_Lung	Source_SOGA1_Target_LV 425_Lung_Esophagus - Muscularis
Source_SOGA1	Esophagus - Muscularis	Lung	688.6291595099078	2.944963304466186	0.0016149648383933	Target_LV 434	2.3311719254426e-4	-0.324780529364683	Source_SOGA1_Target_LV 434_Esophagus - Muscularis_Lung	Source_SOGA1_Target_LV 434_Lung_Esophagus - Muscularis
Source_SOGA1	Esophagus - Muscularis	Lung	688.6291595099078	2.944963304466186	0.0016149648383933	Target_LV 452	5.0033612909761e-4	0.318841765227377	Source_SOGA1_Target_LV 452_Esophagus - Muscularis_Lung	Source_SOGA1_Target_LV 452_Lung_Esophagus - Muscularis
Source_SOGA1	Esophagus - Muscularis	Lung	688.6291595099078	2.944963304466186	0.0016149648383933	Target_LV 47	7.3676190334737e-4	0.315782269822657	Source_SOGA1_Target_LV 47_Esophagus - Muscularis_Lung	Source_SOGA1_Target_LV 47_Lung_Esophagus - Muscularis
Source_SOGA1	Esophagus - Muscularis	Lung	688.6291595099078	2.944963304466186	0.0016149648383933	Target_LV 475	3.5890024285834003e-10	0.412698770825085	Source_SOGA1_Target_LV 475_Esophagus - Muscularis_Lung	Source_SOGA1_Target_LV 475_Lung_Esophagus - Muscularis
Source_SOGA1	Esophagus - Muscularis	Lung	688.6291595099078	2.944963304466186	0.0016149648383933	Target_LV 510	0.00120964240313315	-0.311810927764658	Source_SOGA1_Target_LV 510_Esophagus - Muscularis_Lung	Source_SOGA1_Target_LV 510_Lung_Esophagus - Muscularis
Source_SOGA1	Esophagus - Muscularis	Lung	688.6291595099078	2.944963304466186	0.0016149648383933	Target_LV 511	3.57464641886907e-7	0.370646555659749	Source_SOGA1_Target_LV 511_Esophagus - Muscularis_Lung	Source_SOGA1_Target_LV 511_Lung_Esophagus - Muscularis
Source_SOGA1	Esophagus - Muscularis	Lung	688.6291595099078	2.944963304466186	0.0016149648383933	Target_LV 520	5.83799098374804e-6	-0.351781857269131	Source_SOGA1_Target_LV 520_Esophagus - Muscularis_Lung	Source_SOGA1_Target_LV 520_Lung_Esophagus - Muscularis
Source_SOGA1	Esophagus - Muscularis	Lung	688.6291595099078	2.944963304466186	0.0016149648383933	Target_LV 528	1.0882597090633e-4	0.330578395390642	Source_SOGA1_Target_LV 528_Esophagus - Muscularis_Lung	Source_SOGA1_Target_LV 528_Lung_Esophagus - Muscularis
Source_SOGA1	Esophagus - Muscularis	Lung	688.6291595099078	2.944963304466186	0.0016149648383933	Target_LV 540	1.4834543371478e-8	0.390722917337775	Source_SOGA1_Target_LV 540_Esophagus - Muscularis_Lung	Source_SOGA1_Target_LV 540_Lung_Esophagus - Muscularis
Source_SOGA1	Esophagus - Muscularis	Lung	688.6291595099078	2.944963304466186	0.0016149648383933	Target_LV 543	2.39912849009372e-6	0.357923419432963	Source_SOGA1_Target_LV 543_Esophagus - Muscularis_Lung	Source_SOGA1_Target_LV 543_Lung_Esophagus - Muscularis
Source_SOGA1	Esophagus - Muscularis	Lung	688.6291595099078	2.944963304466186	0.0016149648383933	Target_LV 594	0	0.425701607561087	Source_SOGA1_Target_LV 594_Esophagus - Muscularis_Lung	Source_SOGA1_Target_LV 594_Lung_Esophagus - Muscularis
Source_SOGA1	Esophagus - Muscularis	Lung	688.6291595099078	2.944963304466186	0.0016149648383933	Target_LV 606	3.7689789370354e-4	0.321059873197312	Source_SOGA1_Target_LV 606_Esophagus - Muscularis_Lung	Source_SOGA1_Target_LV 606_Lung_Esophagus - Muscularis
Source_SOGA1	Esophagus - Muscularis	Lung	688.6291595099078	2.944963304466186	0.0016149648383933	Target_LV 629	3.90004930572729e-8	-0.384785888581504	Source_SOGA1_Target_LV 629_Esophagus - Muscularis_Lung	Source_SOGA1_Target_LV 629_Lung_Esophagus - Muscularis
Source_SOGA1	Esophagus - Muscularis	Lung	688.6291595099078	2.944963304466186	0.0016149648383933	Target_LV 645	0	0.494706898548589	Source_SOGA1_Target_LV 645_Esophagus - Muscularis_Lung	Source_SOGA1_Target_LV 645_Lung_Esophagus - Muscularis
Source_SOGA1	Esophagus - Muscularis	Lung	688.6291595099078	2.944963304466186	0.0016149648383933	Target_LV 665	1.45952765429058e-8	0.390827912873148	Source_SOGA1_Target_LV 665_Esophagus - Muscularis_Lung	Source_SOGA1_Target_LV 665_Lung_Esophagus - Muscularis
Source_SOGA1	Esophagus - Muscularis	Lung	688.6291595099078	2.944963304466186	0.0016149648383933	Target_LV 684	7.40650467845327e-7	0.365843268459076	Source_SOGA1_Target_LV 684_Esophagus - Muscularis_Lung	Source_SOGA1_Target_LV 684_Lung_Esophagus - Muscularis
Source_SOGA1	Esophagus - Muscularis	Lung	688.6291595099078	2.944963304466186	0.0016149648383933	Target_LV 688	0.00112461953376708	-0.312398369448261	Source_SOGA1_Target_LV 688_Esophagus - Muscularis_Lung	Source_SOGA1_Target_LV 688_Lung_Esophagus - Muscularis
Source_SOGA1	Esophagus - Muscularis	Lung	688.6291595099078	2.944963304466186	0.0016149648383933	Target_LV 85	7.17515758190679e-5	0.333697770660242	Source_SOGA1_Target_LV 85_Esophagus - Muscularis_Lung	Source_SOGA1_Target_LV 85_Lung_Esophagus - Muscularis
Source_SOGA1	Esophagus - Muscularis	Lung	688.6291595099078	2.944963304466186	0.0016149648383933	Target_LV 96	4.78533657144453e-10	-0.410348267655974	Source_SOGA1_Target_LV 96_Esophagus - Muscularis_Lung	Source_SOGA1_Target_LV 96_Lung_Esophagus - Muscularis
Source_DPP4	Esophagus - Muscularis	Lung	673.9668059816645	2.8651684506870425	0.00208393733080411	Target_105,REACTOME_GENERIC_TRANSCRIPTION_PATHWAY	0.00146114366245076	0.310282339480283	Source_DPP4_Target_105,REACTOME_GENERIC_TRANSCRIPTION_PATHWAY_Esophagus - Muscularis_Lung	Source_DPP4_Target_105,REACTOME_GENERIC_TRANSCRIPTION_PATHWAY_Lung_Esophagus - Muscularis
Source_DPP4	Esophagus - Muscularis	Lung	673.9668059816645	2.8651684506870425	0.00208393733080411	Target_109,KEGG_REGULATION_OF_ACTIN_CYTOSKELETON	1.9491501326052e-4	0.326153749530205	Source_DPP4_Target_109,KEGG_REGULATION_OF_ACTIN_CYTOSKELETON_Esophagus - Muscularis_Lung	Source_DPP4_Target_109,KEGG_REGULATION_OF_ACTIN_CYTOSKELETON_Lung_Esophagus - Muscularis
Source_DPP4	Esophagus - Muscularis	Lung	673.9668059816645	2.8651684506870425	0.00208393733080411	Target_11,MIPS_RIBOSOME_CYTOPLASMIC	7.46512505145347e-8	0.380710594648462	Source_DPP4_Target_11,MIPS_RIBOSOME_CYTOPLASMIC_Esophagus - Muscularis_Lung	Source_DPP4_Target_11,MIPS_RIBOSOME_CYTOPLASMIC_Lung_Esophagus - Muscularis
Source_DPP4	Esophagus - Muscularis	Lung	673.9668059816645	2.8651684506870425	0.00208393733080411	Target_13,REACTOME_METABOLISM_OF_AMINO_ACIDS_AND_DERIVATIVES	7.05837144288068e-8	-0.381063886363982	Source_DPP4_Target_13,REACTOME_METABOLISM_OF_AMINO_ACIDS_AND_DERIVATIVES_Esophagus - Muscularis_Lung	Source_DPP4_Target_13,REACTOME_METABOLISM_OF_AMINO_ACIDS_AND_DERIVATIVES_Lung_Esophagus - Muscularis
Source_DPP4	Esophagus - Muscularis	Lung	673.9668059816645	2.8651684506870425	0.00208393733080411	Target_131,KEGG_UBIQUITIN_MEDIATED_PROTEOLYSIS	0	0.520568603920871	Source_DPP4_Target_131,KEGG_UBIQUITIN_MEDIATED_PROTEOLYSIS_Esophagus - Muscularis_Lung	Source_DPP4_Target_131,KEGG_UBIQUITIN_MEDIATED_PROTEOLYSIS_Lung_Esophagus - Muscularis
Source_DPP4	Esophagus - Muscularis	Lung	673.9668059816645	2.8651684506870425	0.00208393733080411	Target_133,REACTOME_NEURONAL_SYSTEM	0	-0.433421810863618	Source_DPP4_Target_133,REACTOME_NEURONAL_SYSTEM_Esophagus - Muscularis_Lung	Source_DPP4_Target_133,REACTOME_NEURONAL_SYSTEM_Lung_Esophagus - Muscularis
Source_DPP4	Esophagus - Muscularis	Lung	673.9668059816645	2.8651684506870425	0.00208393733080411	Target_138,REACTOME_DEVELOPMENTAL_BIOLOGY	8.63633617731452e-6	0.349034701463961	Source_DPP4_Target_138,REACTOME_DEVELOPMENTAL_BIOLOGY_Esophagus - Muscularis_Lung	Source_DPP4_Target_138,REACTOME_DEVELOPMENTAL_BIOLOGY_Lung_Esophagus - Muscularis
Source_DPP4	Esophagus - Muscularis	Lung	673.9668059816645	2.8651684506870425	0.00208393733080411	Target_143,REACTOME_CELL_CYCLE_MITOTIC	2.61004219948013e-5	0.341128080385112	Source_DPP4_Target_143,REACTOME_CELL_CYCLE_MITOTIC_Esophagus - Muscularis_Lung	Source_DPP4_Target_143,REACTOME_CELL_CYCLE_MITOTIC_Lung_Esophagus - Muscularis
Source_DPP4	Esophagus - Muscularis	Lung	673.9668059816645	2.8651684506870425	0.00208393733080411	Target_144,PID_MET_PATHWAY	0.004573030089849	0.300857932458995	Source_DPP4_Target_144,PID_MET_PATHWAY_Esophagus - Muscularis_Lung	Source_DPP4_Target_144,PID_MET_PATHWAY_Lung_Esophagus - Muscularis
Source_DPP4	Esophagus - Muscularis	Lung	673.9668059816645	2.8651684506870425	0.00208393733080411	Target_156,REACTOME_MUSCLE_CONTRACTION	5.5886617887002e-4	-0.317970652835753	Source_DPP4_Target_156,REACTOME_MUSCLE_CONTRACTION_Esophagus - Muscularis_Lung	Source_DPP4_Target_156,REACTOME_MUSCLE_CONTRACTION_Lung_Esophagus - Muscularis
Source_DPP4	Esophagus - Muscularis	Lung	673.9668059816645	2.8651684506870425	0.00208393733080411	Target_16,REACTOME_GLYCOSAMINOGLYCAN_METABOLISM	3.4418102609823e-4	0.321767017400839	Source_DPP4_Target_16,REACTOME_GLYCOSAMINOGLYCAN_METABOLISM_Esophagus - Muscularis_Lung	Source_DPP4_Target_16,REACTOME_GLYCOSAMINOGLYCAN_METABOLISM_Lung_Esophagus - Muscularis
Source_DPP4	Esophagus - Muscularis	Lung	673.9668059816645	2.8651684506870425	0.00208393733080411	Target_160,REACTOME_ANTIGEN_PROCESSING_UBIQUITINATION_PROTEASOME_DEGRADATION	1.4356009714333601e-9	-0.404689201418168	Source_DPP4_Target_160,REACTOME_ANTIGEN_PROCESSING_UBIQUITINATION_PROTEASOME_DEGRADATION_Esophagus - Muscularis_Lung	Source_DPP4_Target_160,REACTOME_ANTIGEN_PROCESSING_UBIQUITINATION_PROTEASOME_DEGRADATION_Lung_Esophagus - Muscularis
Source_DPP4	Esophagus - Muscularis	Lung	673.9668059816645	2.8651684506870425	0.00208393733080411	Target_17,KEGG_INSULIN_SIGNALING_PATHWAY	9.60771164795204e-5	-0.331515191735106	Source_DPP4_Target_17,KEGG_INSULIN_SIGNALING_PATHWAY_Esophagus - Muscularis_Lung	Source_DPP4_Target_17,KEGG_INSULIN_SIGNALING_PATHWAY_Lung_Esophagus - Muscularis
Source_DPP4	Esophagus - Muscularis	Lung	673.9668059816645	2.8651684506870425	0.00208393733080411	Target_171,REACTOME_NEURONAL_SYSTEM	3.8904786325844e-6	-0.354601406011658	Source_DPP4_Target_171,REACTOME_NEURONAL_SYSTEM_Esophagus - Muscularis_Lung	Source_DPP4_Target_171,REACTOME_NEURONAL_SYSTEM_Lung_Esophagus - Muscularis
Source_DPP4	Esophagus - Muscularis	Lung	673.9668059816645	2.8651684506870425	0.00208393733080411	Target_179,REACTOME_METABOLISM_OF_LIPIDS_AND_LIPOPROTEINS	1.92083409977784e-6	-0.359438562870145	Source_DPP4_Target_179,REACTOME_METABOLISM_OF_LIPIDS_AND_LIPOPROTEINS_Esophagus - Muscularis_Lung	Source_DPP4_Target_179,REACTOME_METABOLISM_OF_LIPIDS_AND_LIPOPROTEINS_Lung_Esophagus - Muscularis
Source_DPP4	Esophagus - Muscularis	Lung	673.9668059816645	2.8651684506870425	0.00208393733080411	Target_18,REACTOME_BIOLOGICAL_OXIDATIONS	0.00396889474664652	-0.30204670346165	Source_DPP4_Target_18,REACTOME_BIOLOGICAL_OXIDATIONS_Esophagus - Muscularis_Lung	Source_DPP4_Target_18,REACTOME_BIOLOGICAL_OXIDATIONS_Lung_Esophagus - Muscularis
Source_DPP4	Esophagus - Muscularis	Lung	673.9668059816645	2.8651684506870425	0.00208393733080411	Target_188,REACTOME_DEVELOPMENTAL_BIOLOGY	9.815255284058e-4	-0.313491893197942	Source_DPP4_Target_188,REACTOME_DEVELOPMENTAL_BIOLOGY_Esophagus - Muscularis_Lung	Source_DPP4_Target_188,REACTOME_DEVELOPMENTAL_BIOLOGY_Lung_Esophagus - Muscularis
Source_DPP4	Esophagus - Muscularis	Lung	673.9668059816645	2.8651684506870425	0.00208393733080411	Target_190,MIPS_MEDIATOR_COMPLEX	1.19633414286113e-10	0.417598731241885	Source_DPP4_Target_190,MIPS_MEDIATOR_COMPLEX_Esophagus - Muscularis_Lung	Source_DPP4_Target_190,MIPS_MEDIATOR_COMPLEX_Lung_Esophagus - Muscularis
Source_DPP4	Esophagus - Muscularis	Lung	673.9668059816645	2.8651684506870425	0.00208393733080411	Target_191,REACTOME_GPCR_DOWNSTREAM_SIGNALING	0	0.440365535128773	Source_DPP4_Target_191,REACTOME_GPCR_DOWNSTREAM_SIGNALING_Esophagus - Muscularis_Lung	Source_DPP4_Target_191,REACTOME_GPCR_DOWNSTREAM_SIGNALING_Lung_Esophagus - Muscularis
Source_DPP4	Esophagus - Muscularis	Lung	673.9668059816645	2.8651684506870425	0.00208393733080411	Target_193,REACTOME_ER_PHAGOSOME_PATHWAY	5.75436722716205e-8	0.382343415229272	Source_DPP4_Target_193,REACTOME_ER_PHAGOSOME_PATHWAY_Esophagus - Muscularis_Lung	Source_DPP4_Target_193,REACTOME_ER_PHAGOSOME_PATHWAY_Lung_Esophagus - Muscularis
Source_DPP4	Esophagus - Muscularis	Lung	673.9668059816645	2.8651684506870425	0.00208393733080411	Target_196,KEGG_AXON_GUIDANCE	0.00138520096922901	-0.31071514426662	Source_DPP4_Target_196,KEGG_AXON_GUIDANCE_Esophagus - Muscularis_Lung	Source_DPP4_Target_196,KEGG_AXON_GUIDANCE_Lung_Esophagus - Muscularis
Source_DPP4	Esophagus - Muscularis	Lung	673.9668059816645	2.8651684506870425	0.00208393733080411	Target_199,PID_KITPATHWAY	4.5460697428723e-9	0.397921357265957	Source_DPP4_Target_199,PID_KITPATHWAY_Esophagus - Muscularis_Lung	Source_DPP4_Target_199,PID_KITPATHWAY_Lung_Esophagus - Muscularis
Source_DPP4	Esophagus - Muscularis	Lung	673.9668059816645	2.8651684506870425	0.00208393733080411	Target_2,REACTOME_COLLAGEN_FORMATION	1.09416720706079e-6	0.363238101727376	Source_DPP4_Target_2,REACTOME_COLLAGEN_FORMATION_Esophagus - Muscularis_Lung	Source_DPP4_Target_2,REACTOME_COLLAGEN_FORMATION_Lung_Esophagus - Muscularis
Source_DPP4	Esophagus - Muscularis	Lung	673.9668059816645	2.8651684506870425	0.00208393733080411	Target_219,KEGG_PEROXISOME	2.39266828572227e-10	-0.41316113018017	Source_DPP4_Target_219,KEGG_PEROXISOME_Esophagus - Muscularis_Lung	Source_DPP4_Target_219,KEGG_PEROXISOME_Lung_Esophagus - Muscularis
Source_DPP4	Esophagus - Muscularis	Lung	673.9668059816645	2.8651684506870425	0.00208393733080411	Target_225,REACTOME_GENERIC_TRANSCRIPTION_PATHWAY	5.97210004116278e-7	-0.367269976737869	Source_DPP4_Target_225,REACTOME_GENERIC_TRANSCRIPTION_PATHWAY_Esophagus - Muscularis_Lung	Source_DPP4_Target_225,REACTOME_GENERIC_TRANSCRIPTION_PATHWAY_Lung_Esophagus - Muscularis
Source_DPP4	Esophagus - Muscularis	Lung	673.9668059816645	2.8651684506870425	0.00208393733080411	Target_283,MIPS_C_COMPLEX_SPLICEOSOME	7.59564510643962e-6	0.349938388664214	Source_DPP4_Target_283,MIPS_C_COMPLEX_SPLICEOSOME_Esophagus - Muscularis_Lung	Source_DPP4_Target_283,MIPS_C_COMPLEX_SPLICEOSOME_Lung_Esophagus - Muscularis
Source_DPP4	Esophagus - Muscularis	Lung	673.9668059816645	2.8651684506870425	0.00208393733080411	Target_289,REACTOME_GPCR_DOWNSTREAM_SIGNALING	1.12455409428946e-8	0.39243427831905	Source_DPP4_Target_289,REACTOME_GPCR_DOWNSTREAM_SIGNALING_Esophagus - Muscularis_Lung	Source_DPP4_Target_289,REACTOME_GPCR_DOWNSTREAM_SIGNALING_Lung_Esophagus - Muscularis
Source_DPP4	Esophagus - Muscularis	Lung	673.9668059816645	2.8651684506870425	0.00208393733080411	Target_3,REACTOME_NEURONAL_SYSTEM	0.00309507888975835	-0.304120223206878	Source_DPP4_Target_3,REACTOME_NEURONAL_SYSTEM_Esophagus - Muscularis_Lung	Source_DPP4_Target_3,REACTOME_NEURONAL_SYSTEM_Lung_Esophagus - Muscularis
Source_DPP4	Esophagus - Muscularis	Lung	673.9668059816645	2.8651684506870425	0.00208393733080411	Target_313,REACTOME_CYTOKINE_SIGNALING_IN_IMMUNE_SYSTEM	1.0706735971632e-4	0.330701074983426	Source_DPP4_Target_313,REACTOME_CYTOKINE_SIGNALING_IN_IMMUNE_SYSTEM_Esophagus - Muscularis_Lung	Source_DPP4_Target_313,REACTOME_CYTOKINE_SIGNALING_IN_IMMUNE_SYSTEM_Lung_Esophagus - Muscularis
Source_DPP4	Esophagus - Muscularis	Lung	673.9668059816645	2.8651684506870425	0.00208393733080411	Target_314,REACTOME_CELL_CYCLE_MITOTIC	0.003468671551492	-0.303172025499525	Source_DPP4_Target_314,REACTOME_CELL_CYCLE_MITOTIC_Esophagus - Muscularis_Lung	Source_DPP4_Target_314,REACTOME_CELL_CYCLE_MITOTIC_Lung_Esophagus - Muscularis
Source_DPP4	Esophagus - Muscularis	Lung	673.9668059816645	2.8651684506870425	0.00208393733080411	Target_317,REACTOME_GENERIC_TRANSCRIPTION_PATHWAY	1.33989424000447e-8	0.391387567457773	Source_DPP4_Target_317,REACTOME_GENERIC_TRANSCRIPTION_PATHWAY_Esophagus - Muscularis_Lung	Source_DPP4_Target_317,REACTOME_GENERIC_TRANSCRIPTION_PATHWAY_Lung_Esophagus - Muscularis
Source_DPP4	Esophagus - Muscularis	Lung	673.9668059816645	2.8651684506870425	0.00208393733080411	Target_320,PID_E2F_PATHWAY	0.00357646939283596	0.302916798512105	Source_DPP4_Target_320,PID_E2F_PATHWAY_Esophagus - Muscularis_Lung	Source_DPP4_Target_320,PID_E2F_PATHWAY_Lung_Esophagus - Muscularis
Source_DPP4	Esophagus - Muscularis	Lung	673.9668059816645	2.8651684506870425	0.00208393733080411	Target_34,KEGG_AMINOACYL_TRNA_BIOSYNTHESIS	1.0410260444349e-5	-0.347714569628005	Source_DPP4_Target_34,KEGG_AMINOACYL_TRNA_BIOSYNTHESIS_Esophagus - Muscularis_Lung	Source_DPP4_Target_34,KEGG_AMINOACYL_TRNA_BIOSYNTHESIS_Lung_Esophagus - Muscularis
Source_DPP4	Esophagus - Muscularis	Lung	673.9668059816645	2.8651684506870425	0.00208393733080411	Target_349,REACTOME_TRANSPORT_OF_INORGANIC_CATIONS_ANIONS_AND_AMINO_ACIDS_OLIGOPEPTIDES	6.41713634230712e-7	-0.366795370298098	Source_DPP4_Target_349,REACTOME_TRANSPORT_OF_INORGANIC_CATIONS_ANIONS_AND_AMINO_ACIDS_OLIGOPEPTIDES_Esophagus - Muscularis_Lung	Source_DPP4_Target_349,REACTOME_TRANSPORT_OF_INORGANIC_CATIONS_ANIONS_AND_AMINO_ACIDS_OLIGOPEPTIDES_Lung_Esophagus - Muscularis
Source_DPP4	Esophagus - Muscularis	Lung	673.9668059816645	2.8651684506870425	0.00208393733080411	Target_363,REACTOME_SIGNALING_BY_GPCR	3.66437147958365e-7	-0.370483108807327	Source_DPP4_Target_363,REACTOME_SIGNALING_BY_GPCR_Esophagus - Muscularis_Lung	Source_DPP4_Target_363,REACTOME_SIGNALING_BY_GPCR_Lung_Esophagus - Muscularis
Source_DPP4	Esophagus - Muscularis	Lung	673.9668059816645	2.8651684506870425	0.00208393733080411	Target_373,REACTOME_MRNA_PROCESSING	0	0.458365538931315	Source_DPP4_Target_373,REACTOME_MRNA_PROCESSING_Esophagus - Muscularis_Lung	Source_DPP4_Target_373,REACTOME_MRNA_PROCESSING_Lung_Esophagus - Muscularis
Source_DPP4	Esophagus - Muscularis	Lung	673.9668059816645	2.8651684506870425	0.00208393733080411	Target_380,REACTOME_GENERIC_TRANSCRIPTION_PATHWAY	0.00200078534981207	0.307719226329385	Source_DPP4_Target_380,REACTOME_GENERIC_TRANSCRIPTION_PATHWAY_Esophagus - Muscularis_Lung	Source_DPP4_Target_380,REACTOME_GENERIC_TRANSCRIPTION_PATHWAY_Lung_Esophagus - Muscularis
Source_DPP4	Esophagus - Muscularis	Lung	673.9668059816645	2.8651684506870425	0.00208393733080411	Target_382,REACTOME_NEURONAL_SYSTEM	0.00352576085605616	-0.303035916545015	Source_DPP4_Target_382,REACTOME_NEURONAL_SYSTEM_Esophagus - Muscularis_Lung	Source_DPP4_Target_382,REACTOME_NEURONAL_SYSTEM_Lung_Esophagus - Muscularis
Source_DPP4	Esophagus - Muscularis	Lung	673.9668059816645	2.8651684506870425	0.00208393733080411	Target_405,REACTOME_DEVELOPMENTAL_BIOLOGY	0	0.42345190405193	Source_DPP4_Target_405,REACTOME_DEVELOPMENTAL_BIOLOGY_Esophagus - Muscularis_Lung	Source_DPP4_Target_405,REACTOME_DEVELOPMENTAL_BIOLOGY_Lung_Esophagus - Muscularis
Source_DPP4	Esophagus - Muscularis	Lung	673.9668059816645	2.8651684506870425	0.00208393733080411	Target_415,REACTOME_GENERIC_TRANSCRIPTION_PATHWAY	1.79928655086314e-7	-0.375095091362472	Source_DPP4_Target_415,REACTOME_GENERIC_TRANSCRIPTION_PATHWAY_Esophagus - Muscularis_Lung	Source_DPP4_Target_415,REACTOME_GENERIC_TRANSCRIPTION_PATHWAY_Lung_Esophagus - Muscularis
Source_DPP4	Esophagus - Muscularis	Lung	673.9668059816645	2.8651684506870425	0.00208393733080411	Target_420,REACTOME_METABOLISM_OF_LIPIDS_AND_LIPOPROTEINS	0	-0.505727470698188	Source_DPP4_Target_420,REACTOME_METABOLISM_OF_LIPIDS_AND_LIPOPROTEINS_Esophagus - Muscularis_Lung	Source_DPP4_Target_420,REACTOME_METABOLISM_OF_LIPIDS_AND_LIPOPROTEINS_Lung_Esophagus - Muscularis
Source_DPP4	Esophagus - Muscularis	Lung	673.9668059816645	2.8651684506870425	0.00208393733080411	Target_441,KEGG_PATHWAYS_IN_CANCER	0.00235154453882824	0.306392358557208	Source_DPP4_Target_441,KEGG_PATHWAYS_IN_CANCER_Esophagus - Muscularis_Lung	Source_DPP4_Target_441,KEGG_PATHWAYS_IN_CANCER_Lung_Esophagus - Muscularis
Source_DPP4	Esophagus - Muscularis	Lung	673.9668059816645	2.8651684506870425	0.00208393733080411	Target_445,REACTOME_SIGNALING_BY_GPCR	0	-0.44269129855587	Source_DPP4_Target_445,REACTOME_SIGNALING_BY_GPCR_Esophagus - Muscularis_Lung	Source_DPP4_Target_445,REACTOME_SIGNALING_BY_GPCR_Lung_Esophagus - Muscularis
Source_DPP4	Esophagus - Muscularis	Lung	673.9668059816645	2.8651684506870425	0.00208393733080411	Target_447,REACTOME_SIGNALING_BY_GPCR	0	0.464271418187491	Source_DPP4_Target_447,REACTOME_SIGNALING_BY_GPCR_Esophagus - Muscularis_Lung	Source_DPP4_Target_447,REACTOME_SIGNALING_BY_GPCR_Lung_Esophagus - Muscularis
Source_DPP4	Esophagus - Muscularis	Lung	673.9668059816645	2.8651684506870425	0.00208393733080411	Target_459,KEGG_REGULATION_OF_ACTIN_CYTOSKELETON	4.37858296287175e-8	0.384045420710461	Source_DPP4_Target_459,KEGG_REGULATION_OF_ACTIN_CYTOSKELETON_Esophagus - Muscularis_Lung	Source_DPP4_Target_459,KEGG_REGULATION_OF_ACTIN_CYTOSKELETON_Lung_Esophagus - Muscularis
Source_DPP4	Esophagus - Muscularis	Lung	673.9668059816645	2.8651684506870425	0.00208393733080411	Target_460,REACTOME_GENERIC_TRANSCRIPTION_PATHWAY	0	0.54179229160894	Source_DPP4_Target_460,REACTOME_GENERIC_TRANSCRIPTION_PATHWAY_Esophagus - Muscularis_Lung	Source_DPP4_Target_460,REACTOME_GENERIC_TRANSCRIPTION_PATHWAY_Lung_Esophagus - Muscularis
Source_DPP4	Esophagus - Muscularis	Lung	673.9668059816645	2.8651684506870425	0.00208393733080411	Target_464,KEGG_LYSOSOME	5.981670714305661e-10	-0.409783128997119	Source_DPP4_Target_464,KEGG_LYSOSOME_Esophagus - Muscularis_Lung	Source_DPP4_Target_464,KEGG_LYSOSOME_Lung_Esophagus - Muscularis
Source_DPP4	Esophagus - Muscularis	Lung	673.9668059816645	2.8651684506870425	0.00208393733080411	Target_466,KEGG_SMALL_CELL_LUNG_CANCER	0	0.454351413765443	Source_DPP4_Target_466,KEGG_SMALL_CELL_LUNG_CANCER_Esophagus - Muscularis_Lung	Source_DPP4_Target_466,KEGG_SMALL_CELL_LUNG_CANCER_Lung_Esophagus - Muscularis
Source_DPP4	Esophagus - Muscularis	Lung	673.9668059816645	2.8651684506870425	0.00208393733080411	Target_481,REACTOME_AXON_GUIDANCE	6.00559739716289e-8	-0.382071757616777	Source_DPP4_Target_481,REACTOME_AXON_GUIDANCE_Esophagus - Muscularis_Lung	Source_DPP4_Target_481,REACTOME_AXON_GUIDANCE_Lung_Esophagus - Muscularis
Source_DPP4	Esophagus - Muscularis	Lung	673.9668059816645	2.8651684506870425	0.00208393733080411	Target_483,KEGG_CYSTEINE_AND_METHIONINE_METABOLISM	0	-0.448177957880577	Source_DPP4_Target_483,KEGG_CYSTEINE_AND_METHIONINE_METABOLISM_Esophagus - Muscularis_Lung	Source_DPP4_Target_483,KEGG_CYSTEINE_AND_METHIONINE_METABOLISM_Lung_Esophagus - Muscularis
Source_DPP4	Esophagus - Muscularis	Lung	673.9668059816645	2.8651684506870425	0.00208393733080411	Target_491,KEGG_REGULATION_OF_ACTIN_CYTOSKELETON	0	0.436689815832491	Source_DPP4_Target_491,KEGG_REGULATION_OF_ACTIN_CYTOSKELETON_Esophagus - Muscularis_Lung	Source_DPP4_Target_491,KEGG_REGULATION_OF_ACTIN_CYTOSKELETON_Lung_Esophagus - Muscularis
Source_DPP4	Esophagus - Muscularis	Lung	673.9668059816645	2.8651684506870425	0.00208393733080411	Target_496,REACTOME_SIGNALING_BY_GPCR	2.20771502723593e-6	0.35849122939519	Source_DPP4_Target_496,REACTOME_SIGNALING_BY_GPCR_Esophagus - Muscularis_Lung	Source_DPP4_Target_496,REACTOME_SIGNALING_BY_GPCR_Lung_Esophagus - Muscularis
Source_DPP4	Esophagus - Muscularis	Lung	673.9668059816645	2.8651684506870425	0.00208393733080411	Target_534,REACTOME_GENERIC_TRANSCRIPTION_PATHWAY	3.86889676464719e-5	0.338259564923598	Source_DPP4_Target_534,REACTOME_GENERIC_TRANSCRIPTION_PATHWAY_Esophagus - Muscularis_Lung	Source_DPP4_Target_534,REACTOME_GENERIC_TRANSCRIPTION_PATHWAY_Lung_Esophagus - Muscularis
Source_DPP4	Esophagus - Muscularis	Lung	673.9668059816645	2.8651684506870425	0.00208393733080411	Target_537,REACTOME_NEURONAL_SYSTEM	4.1847134260186e-4	0.320242761378239	Source_DPP4_Target_537,REACTOME_NEURONAL_SYSTEM_Esophagus - Muscularis_Lung	Source_DPP4_Target_537,REACTOME_NEURONAL_SYSTEM_Lung_Esophagus - Muscularis
Source_DPP4	Esophagus - Muscularis	Lung	673.9668059816645	2.8651684506870425	0.00208393733080411	Target_542,REACTOME_RNA_POL_II_PRE_TRANSCRIPTION_EVENTS	0	-0.463347392620235	Source_DPP4_Target_542,REACTOME_RNA_POL_II_PRE_TRANSCRIPTION_EVENTS_Esophagus - Muscularis_Lung	Source_DPP4_Target_542,REACTOME_RNA_POL_II_PRE_TRANSCRIPTION_EVENTS_Lung_Esophagus - Muscularis
Source_DPP4	Esophagus - Muscularis	Lung	673.9668059816645	2.8651684506870425	0.00208393733080411	Target_550,KEGG_CALCIUM_SIGNALING_PATHWAY	4.59985692593534e-5	-0.336988965296282	Source_DPP4_Target_550,KEGG_CALCIUM_SIGNALING_PATHWAY_Esophagus - Muscularis_Lung	Source_DPP4_Target_550,KEGG_CALCIUM_SIGNALING_PATHWAY_Lung_Esophagus - Muscularis
Source_DPP4	Esophagus - Muscularis	Lung	673.9668059816645	2.8651684506870425	0.00208393733080411	Target_554,REACTOME_ANTIGEN_PROCESSING_UBIQUITINATION_PROTEASOME_DEGRADATION	1.86017995873478e-5	0.343573128471212	Source_DPP4_Target_554,REACTOME_ANTIGEN_PROCESSING_UBIQUITINATION_PROTEASOME_DEGRADATION_Esophagus - Muscularis_Lung	Source_DPP4_Target_554,REACTOME_ANTIGEN_PROCESSING_UBIQUITINATION_PROTEASOME_DEGRADATION_Lung_Esophagus - Muscularis
Source_DPP4	Esophagus - Muscularis	Lung	673.9668059816645	2.8651684506870425	0.00208393733080411	Target_557,MIPS_SPLICEOSOME	0	-0.422912025104528	Source_DPP4_Target_557,MIPS_SPLICEOSOME_Esophagus - Muscularis_Lung	Source_DPP4_Target_557,MIPS_SPLICEOSOME_Lung_Esophagus - Muscularis
Source_DPP4	Esophagus - Muscularis	Lung	673.9668059816645	2.8651684506870425	0.00208393733080411	Target_558,IRIS_Bcell-Memory_IgM	2.2740924308184e-4	0.324971142763491	Source_DPP4_Target_558,IRIS_Bcell-Memory_IgM_Esophagus - Muscularis_Lung	Source_DPP4_Target_558,IRIS_Bcell-Memory_IgM_Lung_Esophagus - Muscularis
Source_DPP4	Esophagus - Muscularis	Lung	673.9668059816645	2.8651684506870425	0.00208393733080411	Target_570,KEGG_NEUROACTIVE_LIGAND_RECEPTOR_INTERACTION	0	-0.44042398619409	Source_DPP4_Target_570,KEGG_NEUROACTIVE_LIGAND_RECEPTOR_INTERACTION_Esophagus - Muscularis_Lung	Source_DPP4_Target_570,KEGG_NEUROACTIVE_LIGAND_RECEPTOR_INTERACTION_Lung_Esophagus - Muscularis
Source_DPP4	Esophagus - Muscularis	Lung	673.9668059816645	2.8651684506870425	0.00208393733080411	Target_578,DMAP_ERY5	3.8078645820149e-4	-0.320979822380165	Source_DPP4_Target_578,DMAP_ERY5_Esophagus - Muscularis_Lung	Source_DPP4_Target_578,DMAP_ERY5_Lung_Esophagus - Muscularis
Source_DPP4	Esophagus - Muscularis	Lung	673.9668059816645	2.8651684506870425	0.00208393733080411	Target_580,REACTOME_GENERIC_TRANSCRIPTION_PATHWAY	0	-0.481969806838103	Source_DPP4_Target_580,REACTOME_GENERIC_TRANSCRIPTION_PATHWAY_Esophagus - Muscularis_Lung	Source_DPP4_Target_580,REACTOME_GENERIC_TRANSCRIPTION_PATHWAY_Lung_Esophagus - Muscularis
Source_DPP4	Esophagus - Muscularis	Lung	673.9668059816645	2.8651684506870425	0.00208393733080411	Target_581,REACTOME_NEURONAL_SYSTEM	2.4459936838061e-4	-0.324410451296758	Source_DPP4_Target_581,REACTOME_NEURONAL_SYSTEM_Esophagus - Muscularis_Lung	Source_DPP4_Target_581,REACTOME_NEURONAL_SYSTEM_Lung_Esophagus - Muscularis
Source_DPP4	Esophagus - Muscularis	Lung	673.9668059816645	2.8651684506870425	0.00208393733080411	Target_608,REACTOME_TRANSMEMBRANE_TRANSPORT_OF_SMALL_MOLECULES	3.3309866513242e-4	-0.322021439668979	Source_DPP4_Target_608,REACTOME_TRANSMEMBRANE_TRANSPORT_OF_SMALL_MOLECULES_Esophagus - Muscularis_Lung	Source_DPP4_Target_608,REACTOME_TRANSMEMBRANE_TRANSPORT_OF_SMALL_MOLECULES_Lung_Esophagus - Muscularis
Source_DPP4	Esophagus - Muscularis	Lung	673.9668059816645	2.8651684506870425	0.00208393733080411	Target_61,DMAP_ERY4	2.37352693943649e-6	0.357996829758239	Source_DPP4_Target_61,DMAP_ERY4_Esophagus - Muscularis_Lung	Source_DPP4_Target_61,DMAP_ERY4_Lung_Esophagus - Muscularis
Source_DPP4	Esophagus - Muscularis	Lung	673.9668059816645	2.8651684506870425	0.00208393733080411	Target_610,REACTOME_APOPTOTIC_EXECUTION_PHASE	0.00139124927575507	0.310679841498471	Source_DPP4_Target_610,REACTOME_APOPTOTIC_EXECUTION_PHASE_Esophagus - Muscularis_Lung	Source_DPP4_Target_610,REACTOME_APOPTOTIC_EXECUTION_PHASE_Lung_Esophagus - Muscularis
Source_DPP4	Esophagus - Muscularis	Lung	673.9668059816645	2.8651684506870425	0.00208393733080411	Target_616,IRIS_DendriticCell-LPSstimulated	1.67271439854844e-6	0.360376874963925	Source_DPP4_Target_616,IRIS_DendriticCell-LPSstimulated_Esophagus - Muscularis_Lung	Source_DPP4_Target_616,IRIS_DendriticCell-LPSstimulated_Lung_Esophagus - Muscularis
Source_DPP4	Esophagus - Muscularis	Lung	673.9668059816645	2.8651684506870425	0.00208393733080411	Target_618,REACTOME_TRANSMEMBRANE_TRANSPORT_OF_SMALL_MOLECULES	4.25174761704561e-5	-0.337567455587246	Source_DPP4_Target_618,REACTOME_TRANSMEMBRANE_TRANSPORT_OF_SMALL_MOLECULES_Esophagus - Muscularis_Lung	Source_DPP4_Target_618,REACTOME_TRANSMEMBRANE_TRANSPORT_OF_SMALL_MOLECULES_Lung_Esophagus - Muscularis
Source_DPP4	Esophagus - Muscularis	Lung	673.9668059816645	2.8651684506870425	0.00208393733080411	Target_621,MIPS_55S_RIBOSOME_MITOCHONDRIAL	2.39123268475083e-6	-0.357945793135729	Source_DPP4_Target_621,MIPS_55S_RIBOSOME_MITOCHONDRIAL_Esophagus - Muscularis_Lung	Source_DPP4_Target_621,MIPS_55S_RIBOSOME_MITOCHONDRIAL_Lung_Esophagus - Muscularis
Source_DPP4	Esophagus - Muscularis	Lung	673.9668059816645	2.8651684506870425	0.00208393733080411	Target_623,REACTOME_TRANSMEMBRANE_TRANSPORT_OF_SMALL_MOLECULES	4.68891203952992e-6	0.353308012710945	Source_DPP4_Target_623,REACTOME_TRANSMEMBRANE_TRANSPORT_OF_SMALL_MOLECULES_Esophagus - Muscularis_Lung	Source_DPP4_Target_623,REACTOME_TRANSMEMBRANE_TRANSPORT_OF_SMALL_MOLECULES_Lung_Esophagus - Muscularis
Source_DPP4	Esophagus - Muscularis	Lung	673.9668059816645	2.8651684506870425	0.00208393733080411	Target_624,REACTOME_CELL_CYCLE_MITOTIC	4.76140988858731e-8	0.383532437315085	Source_DPP4_Target_624,REACTOME_CELL_CYCLE_MITOTIC_Esophagus - Muscularis_Lung	Source_DPP4_Target_624,REACTOME_CELL_CYCLE_MITOTIC_Lung_Esophagus - Muscularis
Source_DPP4	Esophagus - Muscularis	Lung	673.9668059816645	2.8651684506870425	0.00208393733080411	Target_627,REACTOME_GENERIC_TRANSCRIPTION_PATHWAY	7.178004857166801e-10	-0.408596159380354	Source_DPP4_Target_627,REACTOME_GENERIC_TRANSCRIPTION_PATHWAY_Esophagus - Muscularis_Lung	Source_DPP4_Target_627,REACTOME_GENERIC_TRANSCRIPTION_PATHWAY_Lung_Esophagus - Muscularis
Source_DPP4	Esophagus - Muscularis	Lung	673.9668059816645	2.8651684506870425	0.00208393733080411	Target_630,KEGG_VALINE_LEUCINE_AND_ISOLEUCINE_DEGRADATION	9.05043527752447e-5	-0.331963313741988	Source_DPP4_Target_630,KEGG_VALINE_LEUCINE_AND_ISOLEUCINE_DEGRADATION_Esophagus - Muscularis_Lung	Source_DPP4_Target_630,KEGG_VALINE_LEUCINE_AND_ISOLEUCINE_DEGRADATION_Lung_Esophagus - Muscularis
Source_DPP4	Esophagus - Muscularis	Lung	673.9668059816645	2.8651684506870425	0.00208393733080411	Target_631,REACTOME_GENERIC_TRANSCRIPTION_PATHWAY	1.78966802435454e-5	0.343850685530918	Source_DPP4_Target_631,REACTOME_GENERIC_TRANSCRIPTION_PATHWAY_Esophagus - Muscularis_Lung	Source_DPP4_Target_631,REACTOME_GENERIC_TRANSCRIPTION_PATHWAY_Lung_Esophagus - Muscularis
Source_DPP4	Esophagus - Muscularis	Lung	673.9668059816645	2.8651684506870425	0.00208393733080411	Target_638,REACTOME_METABOLISM_OF_NON_CODING_RNA	1.08627140171791e-7	-0.378333347769879	Source_DPP4_Target_638,REACTOME_METABOLISM_OF_NON_CODING_RNA_Esophagus - Muscularis_Lung	Source_DPP4_Target_638,REACTOME_METABOLISM_OF_NON_CODING_RNA_Lung_Esophagus - Muscularis
Source_DPP4	Esophagus - Muscularis	Lung	673.9668059816645	2.8651684506870425	0.00208393733080411	Target_642,REACTOME_RECRUITMENT_OF_MITOTIC_CENTROSOME_PROTEINS_AND_COMPLEXES	0	-0.445692572045395	Source_DPP4_Target_642,REACTOME_RECRUITMENT_OF_MITOTIC_CENTROSOME_PROTEINS_AND_COMPLEXES_Esophagus - Muscularis_Lung	Source_DPP4_Target_642,REACTOME_RECRUITMENT_OF_MITOTIC_CENTROSOME_PROTEINS_AND_COMPLEXES_Lung_Esophagus - Muscularis
Source_DPP4	Esophagus - Muscularis	Lung	673.9668059816645	2.8651684506870425	0.00208393733080411	Target_658,SVM B cells memory	0	0.44479770877181	Source_DPP4_Target_658,SVM B cells memory_Esophagus - Muscularis_Lung	Source_DPP4_Target_658,SVM B cells memory_Lung_Esophagus - Muscularis
Source_DPP4	Esophagus - Muscularis	Lung	673.9668059816645	2.8651684506870425	0.00208393733080411	Target_659,KEGG_UBIQUITIN_MEDIATED_PROTEOLYSIS	2.54608617620278e-5	0.34130791580958	Source_DPP4_Target_659,KEGG_UBIQUITIN_MEDIATED_PROTEOLYSIS_Esophagus - Muscularis_Lung	Source_DPP4_Target_659,KEGG_UBIQUITIN_MEDIATED_PROTEOLYSIS_Lung_Esophagus - Muscularis
Source_DPP4	Esophagus - Muscularis	Lung	673.9668059816645	2.8651684506870425	0.00208393733080411	Target_668,REACTOME_LATE_PHASE_OF_HIV_LIFE_CYCLE	0	-0.479630450475169	Source_DPP4_Target_668,REACTOME_LATE_PHASE_OF_HIV_LIFE_CYCLE_Esophagus - Muscularis_Lung	Source_DPP4_Target_668,REACTOME_LATE_PHASE_OF_HIV_LIFE_CYCLE_Lung_Esophagus - Muscularis
Source_DPP4	Esophagus - Muscularis	Lung	673.9668059816645	2.8651684506870425	0.00208393733080411	Target_674,REACTOME_TRANSCRIPTION	4.71355652287286e-8	-0.383598683998587	Source_DPP4_Target_674,REACTOME_TRANSCRIPTION_Esophagus - Muscularis_Lung	Source_DPP4_Target_674,REACTOME_TRANSCRIPTION_Lung_Esophagus - Muscularis
Source_DPP4	Esophagus - Muscularis	Lung	673.9668059816645	2.8651684506870425	0.00208393733080411	Target_685,REACTOME_SIGNALING_BY_GPCR	9.9674242016933e-4	-0.313368500014754	Source_DPP4_Target_685,REACTOME_SIGNALING_BY_GPCR_Esophagus - Muscularis_Lung	Source_DPP4_Target_685,REACTOME_SIGNALING_BY_GPCR_Lung_Esophagus - Muscularis
Source_DPP4	Esophagus - Muscularis	Lung	673.9668059816645	2.8651684506870425	0.00208393733080411	Target_691,SVM T cells CD8	0	0.429538346198891	Source_DPP4_Target_691,SVM T cells CD8_Esophagus - Muscularis_Lung	Source_DPP4_Target_691,SVM T cells CD8_Lung_Esophagus - Muscularis
Source_DPP4	Esophagus - Muscularis	Lung	673.9668059816645	2.8651684506870425	0.00208393733080411	Target_695,KEGG_PEROXISOME	0.0011577569128236	-0.312164452465007	Source_DPP4_Target_695,KEGG_PEROXISOME_Esophagus - Muscularis_Lung	Source_DPP4_Target_695,KEGG_PEROXISOME_Lung_Esophagus - Muscularis
Source_DPP4	Esophagus - Muscularis	Lung	673.9668059816645	2.8651684506870425	0.00208393733080411	Target_70,KEGG_LYSOSOME	0	-0.503751237265609	Source_DPP4_Target_70,KEGG_LYSOSOME_Esophagus - Muscularis_Lung	Source_DPP4_Target_70,KEGG_LYSOSOME_Lung_Esophagus - Muscularis
Source_DPP4	Esophagus - Muscularis	Lung	673.9668059816645	2.8651684506870425	0.00208393733080411	Target_76,REACTOME_METABOLISM_OF_RNA	4.20942131507118e-6	-0.35405598279408	Source_DPP4_Target_76,REACTOME_METABOLISM_OF_RNA_Esophagus - Muscularis_Lung	Source_DPP4_Target_76,REACTOME_METABOLISM_OF_RNA_Lung_Esophagus - Muscularis
Source_DPP4	Esophagus - Muscularis	Lung	673.9668059816645	2.8651684506870425	0.00208393733080411	Target_81,REACTOME_METABOLISM_OF_LIPIDS_AND_LIPOPROTEINS	0	-0.447102056227171	Source_DPP4_Target_81,REACTOME_METABOLISM_OF_LIPIDS_AND_LIPOPROTEINS_Esophagus - Muscularis_Lung	Source_DPP4_Target_81,REACTOME_METABOLISM_OF_LIPIDS_AND_LIPOPROTEINS_Lung_Esophagus - Muscularis
Source_DPP4	Esophagus - Muscularis	Lung	673.9668059816645	2.8651684506870425	0.00208393733080411	Target_89,REACTOME_METABOLISM_OF_LIPIDS_AND_LIPOPROTEINS	0.00235845432557058	-0.306368196123678	Source_DPP4_Target_89,REACTOME_METABOLISM_OF_LIPIDS_AND_LIPOPROTEINS_Esophagus - Muscularis_Lung	Source_DPP4_Target_89,REACTOME_METABOLISM_OF_LIPIDS_AND_LIPOPROTEINS_Lung_Esophagus - Muscularis
Source_DPP4	Esophagus - Muscularis	Lung	673.9668059816645	2.8651684506870425	0.00208393733080411	Target_9,KEGG_HYPERTROPHIC_CARDIOMYOPATHY_HCM	0	0.428178520080542	Source_DPP4_Target_9,KEGG_HYPERTROPHIC_CARDIOMYOPATHY_HCM_Esophagus - Muscularis_Lung	Source_DPP4_Target_9,KEGG_HYPERTROPHIC_CARDIOMYOPATHY_HCM_Lung_Esophagus - Muscularis
Source_DPP4	Esophagus - Muscularis	Lung	673.9668059816645	2.8651684506870425	0.00208393733080411	Target_94,KEGG_SPLICEOSOME	2.6319351142944904e-9	-0.401093525449757	Source_DPP4_Target_94,KEGG_SPLICEOSOME_Esophagus - Muscularis_Lung	Source_DPP4_Target_94,KEGG_SPLICEOSOME_Lung_Esophagus - Muscularis
Source_DPP4	Esophagus - Muscularis	Lung	673.9668059816645	2.8651684506870425	0.00208393733080411	Target_99,PID_P53DOWNSTREAMPATHWAY	2.1633525645503e-4	-0.325354601826407	Source_DPP4_Target_99,PID_P53DOWNSTREAMPATHWAY_Esophagus - Muscularis_Lung	Source_DPP4_Target_99,PID_P53DOWNSTREAMPATHWAY_Lung_Esophagus - Muscularis
Source_DPP4	Esophagus - Muscularis	Lung	673.9668059816645	2.8651684506870425	0.00208393733080411	Target_LV 146	4.257588120331e-4	0.32010770235556	Source_DPP4_Target_LV 146_Esophagus - Muscularis_Lung	Source_DPP4_Target_LV 146_Lung_Esophagus - Muscularis
Source_DPP4	Esophagus - Muscularis	Lung	673.9668059816645	2.8651684506870425	0.00208393733080411	Target_LV 151	8.5597636141665e-4	0.314587161042497	Source_DPP4_Target_LV 151_Esophagus - Muscularis_Lung	Source_DPP4_Target_LV 151_Lung_Esophagus - Muscularis
Source_DPP4	Esophagus - Muscularis	Lung	673.9668059816645	2.8651684506870425	0.00208393733080411	Target_LV 154	0.00283476973994734	0.304848894303596	Source_DPP4_Target_LV 154_Esophagus - Muscularis_Lung	Source_DPP4_Target_LV 154_Lung_Esophagus - Muscularis
Source_DPP4	Esophagus - Muscularis	Lung	673.9668059816645	2.8651684506870425	0.00208393733080411	Target_LV 192	3.2663295762391e-4	-0.322173701681128	Source_DPP4_Target_LV 192_Esophagus - Muscularis_Lung	Source_DPP4_Target_LV 192_Lung_Esophagus - Muscularis
Source_DPP4	Esophagus - Muscularis	Lung	673.9668059816645	2.8651684506870425	0.00208393733080411	Target_LV 200	0	0.512758434856365	Source_DPP4_Target_LV 200_Esophagus - Muscularis_Lung	Source_DPP4_Target_LV 200_Lung_Esophagus - Muscularis
Source_DPP4	Esophagus - Muscularis	Lung	673.9668059816645	2.8651684506870425	0.00208393733080411	Target_LV 203	0	0.435057333675934	Source_DPP4_Target_LV 203_Esophagus - Muscularis_Lung	Source_DPP4_Target_LV 203_Lung_Esophagus - Muscularis
Source_DPP4	Esophagus - Muscularis	Lung	673.9668059816645	2.8651684506870425	0.00208393733080411	Target_LV 206	0	-0.438891052575425	Source_DPP4_Target_LV 206_Esophagus - Muscularis_Lung	Source_DPP4_Target_LV 206_Lung_Esophagus - Muscularis
Source_DPP4	Esophagus - Muscularis	Lung	673.9668059816645	2.8651684506870425	0.00208393733080411	Target_LV 21	0	-0.459296322131418	Source_DPP4_Target_LV 21_Esophagus - Muscularis_Lung	Source_DPP4_Target_LV 21_Lung_Esophagus - Muscularis
Source_DPP4	Esophagus - Muscularis	Lung	673.9668059816645	2.8651684506870425	0.00208393733080411	Target_LV 228	7.47708839288208e-8	-0.380697363131045	Source_DPP4_Target_LV 228_Esophagus - Muscularis_Lung	Source_DPP4_Target_LV 228_Lung_Esophagus - Muscularis
Source_DPP4	Esophagus - Muscularis	Lung	673.9668059816645	2.8651684506870425	0.00208393733080411	Target_LV 237	1.11275823964085e-5	0.347242266438394	Source_DPP4_Target_LV 237_Esophagus - Muscularis_Lung	Source_DPP4_Target_LV 237_Lung_Esophagus - Muscularis
Source_DPP4	Esophagus - Muscularis	Lung	673.9668059816645	2.8651684506870425	0.00208393733080411	Target_LV 26	1.22344307453837e-5	-0.346568725552125	Source_DPP4_Target_LV 26_Esophagus - Muscularis_Lung	Source_DPP4_Target_LV 26_Lung_Esophagus - Muscularis
Source_DPP4	Esophagus - Muscularis	Lung	673.9668059816645	2.8651684506870425	0.00208393733080411	Target_LV 271	0	-0.492209296532965	Source_DPP4_Target_LV 271_Esophagus - Muscularis_Lung	Source_DPP4_Target_LV 271_Lung_Esophagus - Muscularis
Source_DPP4	Esophagus - Muscularis	Lung	673.9668059816645	2.8651684506870425	0.00208393733080411	Target_LV 275	5.86203730001955e-8	0.382222501676323	Source_DPP4_Target_LV 275_Esophagus - Muscularis_Lung	Source_DPP4_Target_LV 275_Lung_Esophagus - Muscularis
Source_DPP4	Esophagus - Muscularis	Lung	673.9668059816645	2.8651684506870425	0.00208393733080411	Target_LV 280	0.00347579213231031	0.303154931237091	Source_DPP4_Target_LV 280_Esophagus - Muscularis_Lung	Source_DPP4_Target_LV 280_Lung_Esophagus - Muscularis
Source_DPP4	Esophagus - Muscularis	Lung	673.9668059816645	2.8651684506870425	0.00208393733080411	Target_LV 298	6.4178553391269e-4	0.316877356131579	Source_DPP4_Target_LV 298_Esophagus - Muscularis_Lung	Source_DPP4_Target_LV 298_Lung_Esophagus - Muscularis
Source_DPP4	Esophagus - Muscularis	Lung	673.9668059816645	2.8651684506870425	0.00208393733080411	Target_LV 305	7.04760443559493e-7	0.366173144098455	Source_DPP4_Target_LV 305_Esophagus - Muscularis_Lung	Source_DPP4_Target_LV 305_Lung_Esophagus - Muscularis
Source_DPP4	Esophagus - Muscularis	Lung	673.9668059816645	2.8651684506870425	0.00208393733080411	Target_LV 330	1.41406695686186e-7	0.376645471556255	Source_DPP4_Target_LV 330_Esophagus - Muscularis_Lung	Source_DPP4_Target_LV 330_Lung_Esophagus - Muscularis
Source_DPP4	Esophagus - Muscularis	Lung	673.9668059816645	2.8651684506870425	0.00208393733080411	Target_LV 331	2.07252926909263e-5	-0.342795079626637	Source_DPP4_Target_LV 331_Esophagus - Muscularis_Lung	Source_DPP4_Target_LV 331_Lung_Esophagus - Muscularis
Source_DPP4	Esophagus - Muscularis	Lung	673.9668059816645	2.8651684506870425	0.00208393733080411	Target_LV 338	1.07670072857502e-7	-0.378384895035609	Source_DPP4_Target_LV 338_Esophagus - Muscularis_Lung	Source_DPP4_Target_LV 338_Lung_Esophagus - Muscularis
Source_DPP4	Esophagus - Muscularis	Lung	673.9668059816645	2.8651684506870425	0.00208393733080411	Target_LV 339	5.9442182776292e-4	0.317483764768082	Source_DPP4_Target_LV 339_Esophagus - Muscularis_Lung	Source_DPP4_Target_LV 339_Lung_Esophagus - Muscularis
Source_DPP4	Esophagus - Muscularis	Lung	673.9668059816645	2.8651684506870425	0.00208393733080411	Target_LV 343	5.3887112853989e-4	0.3182578452241	Source_DPP4_Target_LV 343_Esophagus - Muscularis_Lung	Source_DPP4_Target_LV 343_Lung_Esophagus - Muscularis
Source_DPP4	Esophagus - Muscularis	Lung	673.9668059816645	2.8651684506870425	0.00208393733080411	Target_LV 385	6.43980687431434e-5	0.334501775519064	Source_DPP4_Target_LV 385_Esophagus - Muscularis_Lung	Source_DPP4_Target_LV 385_Lung_Esophagus - Muscularis
Source_DPP4	Esophagus - Muscularis	Lung	673.9668059816645	2.8651684506870425	0.00208393733080411	Target_LV 395	0	0.449512344051671	Source_DPP4_Target_LV 395_Esophagus - Muscularis_Lung	Source_DPP4_Target_LV 395_Lung_Esophagus - Muscularis
Source_DPP4	Esophagus - Muscularis	Lung	673.9668059816645	2.8651684506870425	0.00208393733080411	Target_LV 401	1.4116551472298e-4	-0.328611915496835	Source_DPP4_Target_LV 401_Esophagus - Muscularis_Lung	Source_DPP4_Target_LV 401_Lung_Esophagus - Muscularis
Source_DPP4	Esophagus - Muscularis	Lung	673.9668059816645	2.8651684506870425	0.00208393733080411	Target_LV 412	0	-0.465261748080225	Source_DPP4_Target_LV 412_Esophagus - Muscularis_Lung	Source_DPP4_Target_LV 412_Lung_Esophagus - Muscularis
Source_DPP4	Esophagus - Muscularis	Lung	673.9668059816645	2.8651684506870425	0.00208393733080411	Target_LV 414	9.57067314288906e-10	-0.407443598685259	Source_DPP4_Target_LV 414_Esophagus - Muscularis_Lung	Source_DPP4_Target_LV 414_Lung_Esophagus - Muscularis
Source_DPP4	Esophagus - Muscularis	Lung	673.9668059816645	2.8651684506870425	0.00208393733080411	Target_LV 421	2.39266828572227e-10	0.416869098048003	Source_DPP4_Target_LV 421_Esophagus - Muscularis_Lung	Source_DPP4_Target_LV 421_Lung_Esophagus - Muscularis
Source_DPP4	Esophagus - Muscularis	Lung	673.9668059816645	2.8651684506870425	0.00208393733080411	Target_LV 425	1.22027278905978e-5	0.346587166872727	Source_DPP4_Target_LV 425_Esophagus - Muscularis_Lung	Source_DPP4_Target_LV 425_Lung_Esophagus - Muscularis
Source_DPP4	Esophagus - Muscularis	Lung	673.9668059816645	2.8651684506870425	0.00208393733080411	Target_LV 430	0.00102607617445205	0.313135706855262	Source_DPP4_Target_LV 430_Esophagus - Muscularis_Lung	Source_DPP4_Target_LV 430_Lung_Esophagus - Muscularis
Source_DPP4	Esophagus - Muscularis	Lung	673.9668059816645	2.8651684506870425	0.00208393733080411	Target_LV 47	1.3052005498615e-7	-0.37715665444256	Source_DPP4_Target_LV 47_Esophagus - Muscularis_Lung	Source_DPP4_Target_LV 47_Lung_Esophagus - Muscularis
Source_DPP4	Esophagus - Muscularis	Lung	673.9668059816645	2.8651684506870425	0.00208393733080411	Target_LV 475	4.27809089487141e-7	-0.369468920169504	Source_DPP4_Target_LV 475_Esophagus - Muscularis_Lung	Source_DPP4_Target_LV 475_Lung_Esophagus - Muscularis
Source_DPP4	Esophagus - Muscularis	Lung	673.9668059816645	2.8651684506870425	0.00208393733080411	Target_LV 511	7.03479169692489e-5	-0.333844844755727	Source_DPP4_Target_LV 511_Esophagus - Muscularis_Lung	Source_DPP4_Target_LV 511_Lung_Esophagus - Muscularis
Source_DPP4	Esophagus - Muscularis	Lung	673.9668059816645	2.8651684506870425	0.00208393733080411	Target_LV 513	1.3890767329516e-4	0.328734185446936	Source_DPP4_Target_LV 513_Esophagus - Muscularis_Lung	Source_DPP4_Target_LV 513_Lung_Esophagus - Muscularis
Source_DPP4	Esophagus - Muscularis	Lung	673.9668059816645	2.8651684506870425	0.00208393733080411	Target_LV 520	9.76926461060401e-7	0.363997460268918	Source_DPP4_Target_LV 520_Esophagus - Muscularis_Lung	Source_DPP4_Target_LV 520_Lung_Esophagus - Muscularis
Source_DPP4	Esophagus - Muscularis	Lung	673.9668059816645	2.8651684506870425	0.00208393733080411	Target_LV 540	4.78533657144453e-10	-0.411342543406367	Source_DPP4_Target_LV 540_Esophagus - Muscularis_Lung	Source_DPP4_Target_LV 540_Lung_Esophagus - Muscularis
Source_DPP4	Esophagus - Muscularis	Lung	673.9668059816645	2.8651684506870425	0.00208393733080411	Target_LV 572	0	-0.42922819068756	Source_DPP4_Target_LV 572_Esophagus - Muscularis_Lung	Source_DPP4_Target_LV 572_Lung_Esophagus - Muscularis
Source_DPP4	Esophagus - Muscularis	Lung	673.9668059816645	2.8651684506870425	0.00208393733080411	Target_LV 590	3.53205692338321e-6	-0.355268501757863	Source_DPP4_Target_LV 590_Esophagus - Muscularis_Lung	Source_DPP4_Target_LV 590_Lung_Esophagus - Muscularis
Source_DPP4	Esophagus - Muscularis	Lung	673.9668059816645	2.8651684506870425	0.00208393733080411	Target_LV 595	4.61150922048681e-6	-0.353423537068944	Source_DPP4_Target_LV 595_Esophagus - Muscularis_Lung	Source_DPP4_Target_LV 595_Lung_Esophagus - Muscularis
Source_DPP4	Esophagus - Muscularis	Lung	673.9668059816645	2.8651684506870425	0.00208393733080411	Target_LV 602	0.00156363001946724	-0.309731621659697	Source_DPP4_Target_LV 602_Esophagus - Muscularis_Lung	Source_DPP4_Target_LV 602_Lung_Esophagus - Muscularis
Source_DPP4	Esophagus - Muscularis	Lung	673.9668059816645	2.8651684506870425	0.00208393733080411	Target_LV 629	3.45740567286867e-8	0.38552809779563	Source_DPP4_Target_LV 629_Esophagus - Muscularis_Lung	Source_DPP4_Target_LV 629_Lung_Esophagus - Muscularis
Source_DPP4	Esophagus - Muscularis	Lung	673.9668059816645	2.8651684506870425	0.00208393733080411	Target_LV 645	2.20137445627877e-6	-0.358510591745636	Source_DPP4_Target_LV 645_Esophagus - Muscularis_Lung	Source_DPP4_Target_LV 645_Lung_Esophagus - Muscularis
Source_DPP4	Esophagus - Muscularis	Lung	673.9668059816645	2.8651684506870425	0.00208393733080411	Target_LV 684	7.178004857166801e-10	-0.408821462810517	Source_DPP4_Target_LV 684_Esophagus - Muscularis_Lung	Source_DPP4_Target_LV 684_Lung_Esophagus - Muscularis
Source_DPP4	Esophagus - Muscularis	Lung	673.9668059816645	2.8651684506870425	0.00208393733080411	Target_LV 688	3.5890024285834003e-10	0.412726946853497	Source_DPP4_Target_LV 688_Esophagus - Muscularis_Lung	Source_DPP4_Target_LV 688_Lung_Esophagus - Muscularis
Source_DPP4	Esophagus - Muscularis	Lung	673.9668059816645	2.8651684506870425	0.00208393733080411	Target_LV 697	6.67164446785939e-5	-0.334239032140997	Source_DPP4_Target_LV 697_Esophagus - Muscularis_Lung	Source_DPP4_Target_LV 697_Lung_Esophagus - Muscularis
Source_DPP4	Esophagus - Muscularis	Lung	673.9668059816645	2.8651684506870425	0.00208393733080411	Target_LV 85	5.08713578566411e-5	-0.336246996944959	Source_DPP4_Target_LV 85_Esophagus - Muscularis_Lung	Source_DPP4_Target_LV 85_Lung_Esophagus - Muscularis
Source_DPP4	Esophagus - Muscularis	Lung	673.9668059816645	2.8651684506870425	0.00208393733080411	Target_LV 96	0	0.496538809897102	Source_DPP4_Target_LV 96_Esophagus - Muscularis_Lung	Source_DPP4_Target_LV 96_Lung_Esophagus - Muscularis
Source_PCSK5	Esophagus - Muscularis	Lung	671.9084035279536	2.8539662980110685	0.002158855575700502	Target_104,SVM Eosinophils	8.61360582860016e-8	0.379804537715901	Source_PCSK5_Target_104,SVM Eosinophils_Esophagus - Muscularis_Lung	Source_PCSK5_Target_104,SVM Eosinophils_Lung_Esophagus - Muscularis
Source_PCSK5	Esophagus - Muscularis	Lung	671.9084035279536	2.8539662980110685	0.002158855575700502	Target_105,REACTOME_GENERIC_TRANSCRIPTION_PATHWAY	0.00218879942920291	0.306982294921273	Source_PCSK5_Target_105,REACTOME_GENERIC_TRANSCRIPTION_PATHWAY_Esophagus - Muscularis_Lung	Source_PCSK5_Target_105,REACTOME_GENERIC_TRANSCRIPTION_PATHWAY_Lung_Esophagus - Muscularis
Source_PCSK5	Esophagus - Muscularis	Lung	671.9084035279536	2.8539662980110685	0.002158855575700502	Target_109,KEGG_REGULATION_OF_ACTIN_CYTOSKELETON	0.00232996314942469	0.306468272094257	Source_PCSK5_Target_109,KEGG_REGULATION_OF_ACTIN_CYTOSKELETON_Esophagus - Muscularis_Lung	Source_PCSK5_Target_109,KEGG_REGULATION_OF_ACTIN_CYTOSKELETON_Lung_Esophagus - Muscularis
Source_PCSK5	Esophagus - Muscularis	Lung	671.9084035279536	2.8539662980110685	0.002158855575700502	Target_11,MIPS_RIBOSOME_CYTOPLASMIC	1.80526822157745e-7	0.375076090964547	Source_PCSK5_Target_11,MIPS_RIBOSOME_CYTOPLASMIC_Esophagus - Muscularis_Lung	Source_PCSK5_Target_11,MIPS_RIBOSOME_CYTOPLASMIC_Lung_Esophagus - Muscularis
Source_PCSK5	Esophagus - Muscularis	Lung	671.9084035279536	2.8539662980110685	0.002158855575700502	Target_13,REACTOME_METABOLISM_OF_AMINO_ACIDS_AND_DERIVATIVES	0	-0.43629204762348	Source_PCSK5_Target_13,REACTOME_METABOLISM_OF_AMINO_ACIDS_AND_DERIVATIVES_Esophagus - Muscularis_Lung	Source_PCSK5_Target_13,REACTOME_METABOLISM_OF_AMINO_ACIDS_AND_DERIVATIVES_Lung_Esophagus - Muscularis
Source_PCSK5	Esophagus - Muscularis	Lung	671.9084035279536	2.8539662980110685	0.002158855575700502	Target_131,KEGG_UBIQUITIN_MEDIATED_PROTEOLYSIS	0	0.523721224572416	Source_PCSK5_Target_131,KEGG_UBIQUITIN_MEDIATED_PROTEOLYSIS_Esophagus - Muscularis_Lung	Source_PCSK5_Target_131,KEGG_UBIQUITIN_MEDIATED_PROTEOLYSIS_Lung_Esophagus - Muscularis
Source_PCSK5	Esophagus - Muscularis	Lung	671.9084035279536	2.8539662980110685	0.002158855575700502	Target_133,REACTOME_NEURONAL_SYSTEM	0	-0.514459164688698	Source_PCSK5_Target_133,REACTOME_NEURONAL_SYSTEM_Esophagus - Muscularis_Lung	Source_PCSK5_Target_133,REACTOME_NEURONAL_SYSTEM_Lung_Esophagus - Muscularis
Source_PCSK5	Esophagus - Muscularis	Lung	671.9084035279536	2.8539662980110685	0.002158855575700502	Target_143,REACTOME_CELL_CYCLE_MITOTIC	2.15340145715004e-9	0.402224270689636	Source_PCSK5_Target_143,REACTOME_CELL_CYCLE_MITOTIC_Esophagus - Muscularis_Lung	Source_PCSK5_Target_143,REACTOME_CELL_CYCLE_MITOTIC_Lung_Esophagus - Muscularis
Source_PCSK5	Esophagus - Muscularis	Lung	671.9084035279536	2.8539662980110685	0.002158855575700502	Target_156,REACTOME_MUSCLE_CONTRACTION	4.8132661883437e-4	-0.319146099317154	Source_PCSK5_Target_156,REACTOME_MUSCLE_CONTRACTION_Esophagus - Muscularis_Lung	Source_PCSK5_Target_156,REACTOME_MUSCLE_CONTRACTION_Lung_Esophagus - Muscularis
Source_PCSK5	Esophagus - Muscularis	Lung	671.9084035279536	2.8539662980110685	0.002158855575700502	Target_160,REACTOME_ANTIGEN_PROCESSING_UBIQUITINATION_PROTEASOME_DEGRADATION	8.35041231717071e-8	-0.38000060748626	Source_PCSK5_Target_160,REACTOME_ANTIGEN_PROCESSING_UBIQUITINATION_PROTEASOME_DEGRADATION_Esophagus - Muscularis_Lung	Source_PCSK5_Target_160,REACTOME_ANTIGEN_PROCESSING_UBIQUITINATION_PROTEASOME_DEGRADATION_Lung_Esophagus - Muscularis
Source_PCSK5	Esophagus - Muscularis	Lung	671.9084035279536	2.8539662980110685	0.002158855575700502	Target_17,KEGG_INSULIN_SIGNALING_PATHWAY	0	-0.431861922680409	Source_PCSK5_Target_17,KEGG_INSULIN_SIGNALING_PATHWAY_Esophagus - Muscularis_Lung	Source_PCSK5_Target_17,KEGG_INSULIN_SIGNALING_PATHWAY_Lung_Esophagus - Muscularis
Source_PCSK5	Esophagus - Muscularis	Lung	671.9084035279536	2.8539662980110685	0.002158855575700502	Target_171,REACTOME_NEURONAL_SYSTEM	2.06894026666404e-6	-0.358933131911792	Source_PCSK5_Target_171,REACTOME_NEURONAL_SYSTEM_Esophagus - Muscularis_Lung	Source_PCSK5_Target_171,REACTOME_NEURONAL_SYSTEM_Lung_Esophagus - Muscularis
Source_PCSK5	Esophagus - Muscularis	Lung	671.9084035279536	2.8539662980110685	0.002158855575700502	Target_185,REACTOME_TRANSCRIPTION	2.0581445473588e-4	0.32573700030601	Source_PCSK5_Target_185,REACTOME_TRANSCRIPTION_Esophagus - Muscularis_Lung	Source_PCSK5_Target_185,REACTOME_TRANSCRIPTION_Lung_Esophagus - Muscularis
Source_PCSK5	Esophagus - Muscularis	Lung	671.9084035279536	2.8539662980110685	0.002158855575700502	Target_190,MIPS_MEDIATOR_COMPLEX	2.7886548870093e-7	0.372263503625476	Source_PCSK5_Target_190,MIPS_MEDIATOR_COMPLEX_Esophagus - Muscularis_Lung	Source_PCSK5_Target_190,MIPS_MEDIATOR_COMPLEX_Lung_Esophagus - Muscularis
Source_PCSK5	Esophagus - Muscularis	Lung	671.9084035279536	2.8539662980110685	0.002158855575700502	Target_191,REACTOME_GPCR_DOWNSTREAM_SIGNALING	0	0.424389196545182	Source_PCSK5_Target_191,REACTOME_GPCR_DOWNSTREAM_SIGNALING_Esophagus - Muscularis_Lung	Source_PCSK5_Target_191,REACTOME_GPCR_DOWNSTREAM_SIGNALING_Lung_Esophagus - Muscularis
Source_PCSK5	Esophagus - Muscularis	Lung	671.9084035279536	2.8539662980110685	0.002158855575700502	Target_193,REACTOME_ER_PHAGOSOME_PATHWAY	0	0.458580951825578	Source_PCSK5_Target_193,REACTOME_ER_PHAGOSOME_PATHWAY_Esophagus - Muscularis_Lung	Source_PCSK5_Target_193,REACTOME_ER_PHAGOSOME_PATHWAY_Lung_Esophagus - Muscularis
Source_PCSK5	Esophagus - Muscularis	Lung	671.9084035279536	2.8539662980110685	0.002158855575700502	Target_196,KEGG_AXON_GUIDANCE	1.52293336386222e-7	-0.376168389732027	Source_PCSK5_Target_196,KEGG_AXON_GUIDANCE_Esophagus - Muscularis_Lung	Source_PCSK5_Target_196,KEGG_AXON_GUIDANCE_Lung_Esophagus - Muscularis
Source_PCSK5	Esophagus - Muscularis	Lung	671.9084035279536	2.8539662980110685	0.002158855575700502	Target_199,PID_KITPATHWAY	3.55311240429756e-7	0.370684920171961	Source_PCSK5_Target_199,PID_KITPATHWAY_Esophagus - Muscularis_Lung	Source_PCSK5_Target_199,PID_KITPATHWAY_Lung_Esophagus - Muscularis
Source_PCSK5	Esophagus - Muscularis	Lung	671.9084035279536	2.8539662980110685	0.002158855575700502	Target_2,REACTOME_COLLAGEN_FORMATION	1.51934436143364e-8	0.39058128403004	Source_PCSK5_Target_2,REACTOME_COLLAGEN_FORMATION_Esophagus - Muscularis_Lung	Source_PCSK5_Target_2,REACTOME_COLLAGEN_FORMATION_Lung_Esophagus - Muscularis
Source_PCSK5	Esophagus - Muscularis	Lung	671.9084035279536	2.8539662980110685	0.002158855575700502	Target_209,REACTOME_METABOLISM_OF_LIPIDS_AND_LIPOPROTEINS	9.98340842217615e-6	-0.348010984680194	Source_PCSK5_Target_209,REACTOME_METABOLISM_OF_LIPIDS_AND_LIPOPROTEINS_Esophagus - Muscularis_Lung	Source_PCSK5_Target_209,REACTOME_METABOLISM_OF_LIPIDS_AND_LIPOPROTEINS_Lung_Esophagus - Muscularis
Source_PCSK5	Esophagus - Muscularis	Lung	671.9084035279536	2.8539662980110685	0.002158855575700502	Target_219,KEGG_PEROXISOME	9.91761004431879e-7	-0.363896482310893	Source_PCSK5_Target_219,KEGG_PEROXISOME_Esophagus - Muscularis_Lung	Source_PCSK5_Target_219,KEGG_PEROXISOME_Lung_Esophagus - Muscularis
Source_PCSK5	Esophagus - Muscularis	Lung	671.9084035279536	2.8539662980110685	0.002158855575700502	Target_225,REACTOME_GENERIC_TRANSCRIPTION_PATHWAY	3.07490175737168e-5	-0.339937124266632	Source_PCSK5_Target_225,REACTOME_GENERIC_TRANSCRIPTION_PATHWAY_Esophagus - Muscularis_Lung	Source_PCSK5_Target_225,REACTOME_GENERIC_TRANSCRIPTION_PATHWAY_Lung_Esophagus - Muscularis
Source_PCSK5	Esophagus - Muscularis	Lung	671.9084035279536	2.8539662980110685	0.002158855575700502	Target_227,REACTOME_GENERIC_TRANSCRIPTION_PATHWAY	9.08687561551602e-6	0.348675897188153	Source_PCSK5_Target_227,REACTOME_GENERIC_TRANSCRIPTION_PATHWAY_Esophagus - Muscularis_Lung	Source_PCSK5_Target_227,REACTOME_GENERIC_TRANSCRIPTION_PATHWAY_Lung_Esophagus - Muscularis
Source_PCSK5	Esophagus - Muscularis	Lung	671.9084035279536	2.8539662980110685	0.002158855575700502	Target_229,SVM Dendritic cells activated	2.4028227699268e-4	-0.324547576652457	Source_PCSK5_Target_229,SVM Dendritic cells activated_Esophagus - Muscularis_Lung	Source_PCSK5_Target_229,SVM Dendritic cells activated_Lung_Esophagus - Muscularis
Source_PCSK5	Esophagus - Muscularis	Lung	671.9084035279536	2.8539662980110685	0.002158855575700502	Target_230,KEGG_INTESTINAL_IMMUNE_NETWORK_FOR_IGA_PRODUCTION	5.04613741458826e-7	-0.36838377671552	Source_PCSK5_Target_230,KEGG_INTESTINAL_IMMUNE_NETWORK_FOR_IGA_PRODUCTION_Esophagus - Muscularis_Lung	Source_PCSK5_Target_230,KEGG_INTESTINAL_IMMUNE_NETWORK_FOR_IGA_PRODUCTION_Lung_Esophagus - Muscularis
Source_PCSK5	Esophagus - Muscularis	Lung	671.9084035279536	2.8539662980110685	0.002158855575700502	Target_255,REACTOME_GPCR_DOWNSTREAM_SIGNALING	8.7553714245292e-6	-0.348938144091647	Source_PCSK5_Target_255,REACTOME_GPCR_DOWNSTREAM_SIGNALING_Esophagus - Muscularis_Lung	Source_PCSK5_Target_255,REACTOME_GPCR_DOWNSTREAM_SIGNALING_Lung_Esophagus - Muscularis
Source_PCSK5	Esophagus - Muscularis	Lung	671.9084035279536	2.8539662980110685	0.002158855575700502	Target_265,REACTOME_METABOLISM_OF_LIPIDS_AND_LIPOPROTEINS	8.32648563431349e-8	-0.380012784461468	Source_PCSK5_Target_265,REACTOME_METABOLISM_OF_LIPIDS_AND_LIPOPROTEINS_Esophagus - Muscularis_Lung	Source_PCSK5_Target_265,REACTOME_METABOLISM_OF_LIPIDS_AND_LIPOPROTEINS_Lung_Esophagus - Muscularis
Source_PCSK5	Esophagus - Muscularis	Lung	671.9084035279536	2.8539662980110685	0.002158855575700502	Target_283,MIPS_C_COMPLEX_SPLICEOSOME	5.0218147451297e-4	0.318812821954656	Source_PCSK5_Target_283,MIPS_C_COMPLEX_SPLICEOSOME_Esophagus - Muscularis_Lung	Source_PCSK5_Target_283,MIPS_C_COMPLEX_SPLICEOSOME_Lung_Esophagus - Muscularis
Source_PCSK5	Esophagus - Muscularis	Lung	671.9084035279536	2.8539662980110685	0.002158855575700502	Target_287,REACTOME_MRNA_PROCESSING	0.00184271587291729	-0.308392717217643	Source_PCSK5_Target_287,REACTOME_MRNA_PROCESSING_Esophagus - Muscularis_Lung	Source_PCSK5_Target_287,REACTOME_MRNA_PROCESSING_Lung_Esophagus - Muscularis
Source_PCSK5	Esophagus - Muscularis	Lung	671.9084035279536	2.8539662980110685	0.002158855575700502	Target_289,REACTOME_GPCR_DOWNSTREAM_SIGNALING	0.00140582014708146	0.310595400876735	Source_PCSK5_Target_289,REACTOME_GPCR_DOWNSTREAM_SIGNALING_Esophagus - Muscularis_Lung	Source_PCSK5_Target_289,REACTOME_GPCR_DOWNSTREAM_SIGNALING_Lung_Esophagus - Muscularis
Source_PCSK5	Esophagus - Muscularis	Lung	671.9084035279536	2.8539662980110685	0.002158855575700502	Target_313,REACTOME_CYTOKINE_SIGNALING_IN_IMMUNE_SYSTEM	4.19757760705686e-5	0.337661603008403	Source_PCSK5_Target_313,REACTOME_CYTOKINE_SIGNALING_IN_IMMUNE_SYSTEM_Esophagus - Muscularis_Lung	Source_PCSK5_Target_313,REACTOME_CYTOKINE_SIGNALING_IN_IMMUNE_SYSTEM_Lung_Esophagus - Muscularis
Source_PCSK5	Esophagus - Muscularis	Lung	671.9084035279536	2.8539662980110685	0.002158855575700502	Target_317,REACTOME_GENERIC_TRANSCRIPTION_PATHWAY	2.32328090543632e-7	0.373450159408732	Source_PCSK5_Target_317,REACTOME_GENERIC_TRANSCRIPTION_PATHWAY_Esophagus - Muscularis_Lung	Source_PCSK5_Target_317,REACTOME_GENERIC_TRANSCRIPTION_PATHWAY_Lung_Esophagus - Muscularis
Source_PCSK5	Esophagus - Muscularis	Lung	671.9084035279536	2.8539662980110685	0.002158855575700502	Target_349,REACTOME_TRANSPORT_OF_INORGANIC_CATIONS_ANIONS_AND_AMINO_ACIDS_OLIGOPEPTIDES	6.77967344095975e-5	-0.334119637047082	Source_PCSK5_Target_349,REACTOME_TRANSPORT_OF_INORGANIC_CATIONS_ANIONS_AND_AMINO_ACIDS_OLIGOPEPTIDES_Esophagus - Muscularis_Lung	Source_PCSK5_Target_349,REACTOME_TRANSPORT_OF_INORGANIC_CATIONS_ANIONS_AND_AMINO_ACIDS_OLIGOPEPTIDES_Lung_Esophagus - Muscularis
Source_PCSK5	Esophagus - Muscularis	Lung	671.9084035279536	2.8539662980110685	0.002158855575700502	Target_356,KEGG_PATHWAYS_IN_CANCER	0.00256864760253617	0.305664170731417	Source_PCSK5_Target_356,KEGG_PATHWAYS_IN_CANCER_Esophagus - Muscularis_Lung	Source_PCSK5_Target_356,KEGG_PATHWAYS_IN_CANCER_Lung_Esophagus - Muscularis
Source_PCSK5	Esophagus - Muscularis	Lung	671.9084035279536	2.8539662980110685	0.002158855575700502	Target_369,REACTOME_PHASE_II_CONJUGATION	0.00421613227107898	0.301540345116056	Source_PCSK5_Target_369,REACTOME_PHASE_II_CONJUGATION_Esophagus - Muscularis_Lung	Source_PCSK5_Target_369,REACTOME_PHASE_II_CONJUGATION_Lung_Esophagus - Muscularis
Source_PCSK5	Esophagus - Muscularis	Lung	671.9084035279536	2.8539662980110685	0.002158855575700502	Target_373,REACTOME_MRNA_PROCESSING	0	0.507622417829708	Source_PCSK5_Target_373,REACTOME_MRNA_PROCESSING_Esophagus - Muscularis_Lung	Source_PCSK5_Target_373,REACTOME_MRNA_PROCESSING_Lung_Esophagus - Muscularis
Source_PCSK5	Esophagus - Muscularis	Lung	671.9084035279536	2.8539662980110685	0.002158855575700502	Target_375,MIPS_SPLICEOSOME	2.6645950363946e-5	-0.340978046302819	Source_PCSK5_Target_375,MIPS_SPLICEOSOME_Esophagus - Muscularis_Lung	Source_PCSK5_Target_375,MIPS_SPLICEOSOME_Lung_Esophagus - Muscularis
Source_PCSK5	Esophagus - Muscularis	Lung	671.9084035279536	2.8539662980110685	0.002158855575700502	Target_380,REACTOME_GENERIC_TRANSCRIPTION_PATHWAY	3.7552928744411e-7	0.370322662601322	Source_PCSK5_Target_380,REACTOME_GENERIC_TRANSCRIPTION_PATHWAY_Esophagus - Muscularis_Lung	Source_PCSK5_Target_380,REACTOME_GENERIC_TRANSCRIPTION_PATHWAY_Lung_Esophagus - Muscularis
Source_PCSK5	Esophagus - Muscularis	Lung	671.9084035279536	2.8539662980110685	0.002158855575700502	Target_382,REACTOME_NEURONAL_SYSTEM	2.8132036636208e-4	-0.323330989315242	Source_PCSK5_Target_382,REACTOME_NEURONAL_SYSTEM_Esophagus - Muscularis_Lung	Source_PCSK5_Target_382,REACTOME_NEURONAL_SYSTEM_Lung_Esophagus - Muscularis
Source_PCSK5	Esophagus - Muscularis	Lung	671.9084035279536	2.8539662980110685	0.002158855575700502	Target_405,REACTOME_DEVELOPMENTAL_BIOLOGY	4.28830758845145e-5	0.337504577337916	Source_PCSK5_Target_405,REACTOME_DEVELOPMENTAL_BIOLOGY_Esophagus - Muscularis_Lung	Source_PCSK5_Target_405,REACTOME_DEVELOPMENTAL_BIOLOGY_Lung_Esophagus - Muscularis
Source_PCSK5	Esophagus - Muscularis	Lung	671.9084035279536	2.8539662980110685	0.002158855575700502	Target_413,REACTOME_METABOLISM_OF_LIPIDS_AND_LIPOPROTEINS	6.17308417716345e-7	-0.367052074415518	Source_PCSK5_Target_413,REACTOME_METABOLISM_OF_LIPIDS_AND_LIPOPROTEINS_Esophagus - Muscularis_Lung	Source_PCSK5_Target_413,REACTOME_METABOLISM_OF_LIPIDS_AND_LIPOPROTEINS_Lung_Esophagus - Muscularis
Source_PCSK5	Esophagus - Muscularis	Lung	671.9084035279536	2.8539662980110685	0.002158855575700502	Target_415,REACTOME_GENERIC_TRANSCRIPTION_PATHWAY	1.32694990457871e-5	-0.345990569523224	Source_PCSK5_Target_415,REACTOME_GENERIC_TRANSCRIPTION_PATHWAY_Esophagus - Muscularis_Lung	Source_PCSK5_Target_415,REACTOME_GENERIC_TRANSCRIPTION_PATHWAY_Lung_Esophagus - Muscularis
Source_PCSK5	Esophagus - Muscularis	Lung	671.9084035279536	2.8539662980110685	0.002158855575700502	Target_424,REACTOME_SIGNALLING_BY_NGF	2.01462669657815e-7	-0.374368655950677	Source_PCSK5_Target_424,REACTOME_SIGNALLING_BY_NGF_Esophagus - Muscularis_Lung	Source_PCSK5_Target_424,REACTOME_SIGNALLING_BY_NGF_Lung_Esophagus - Muscularis
Source_PCSK5	Esophagus - Muscularis	Lung	671.9084035279536	2.8539662980110685	0.002158855575700502	Target_44,REACTOME_TRANSCRIPTION	2.2909081035305e-4	0.324914508354059	Source_PCSK5_Target_44,REACTOME_TRANSCRIPTION_Esophagus - Muscularis_Lung	Source_PCSK5_Target_44,REACTOME_TRANSCRIPTION_Lung_Esophagus - Muscularis
Source_PCSK5	Esophagus - Muscularis	Lung	671.9084035279536	2.8539662980110685	0.002158855575700502	Target_445,REACTOME_SIGNALING_BY_GPCR	5.7424038857334406e-9	-0.396415343584298	Source_PCSK5_Target_445,REACTOME_SIGNALING_BY_GPCR_Esophagus - Muscularis_Lung	Source_PCSK5_Target_445,REACTOME_SIGNALING_BY_GPCR_Lung_Esophagus - Muscularis
Source_PCSK5	Esophagus - Muscularis	Lung	671.9084035279536	2.8539662980110685	0.002158855575700502	Target_447,REACTOME_SIGNALING_BY_GPCR	0	0.483372647233137	Source_PCSK5_Target_447,REACTOME_SIGNALING_BY_GPCR_Esophagus - Muscularis_Lung	Source_PCSK5_Target_447,REACTOME_SIGNALING_BY_GPCR_Lung_Esophagus - Muscularis
Source_PCSK5	Esophagus - Muscularis	Lung	671.9084035279536	2.8539662980110685	0.002158855575700502	Target_456,REACTOME_METABOLISM_OF_LIPIDS_AND_LIPOPROTEINS	6.8680753561123e-4	-0.316339932733177	Source_PCSK5_Target_456,REACTOME_METABOLISM_OF_LIPIDS_AND_LIPOPROTEINS_Esophagus - Muscularis_Lung	Source_PCSK5_Target_456,REACTOME_METABOLISM_OF_LIPIDS_AND_LIPOPROTEINS_Lung_Esophagus - Muscularis
Source_PCSK5	Esophagus - Muscularis	Lung	671.9084035279536	2.8539662980110685	0.002158855575700502	Target_460,REACTOME_GENERIC_TRANSCRIPTION_PATHWAY	0	0.555241180284061	Source_PCSK5_Target_460,REACTOME_GENERIC_TRANSCRIPTION_PATHWAY_Esophagus - Muscularis_Lung	Source_PCSK5_Target_460,REACTOME_GENERIC_TRANSCRIPTION_PATHWAY_Lung_Esophagus - Muscularis
Source_PCSK5	Esophagus - Muscularis	Lung	671.9084035279536	2.8539662980110685	0.002158855575700502	Target_464,KEGG_LYSOSOME	1.55044904914803e-7	-0.376052847810484	Source_PCSK5_Target_464,KEGG_LYSOSOME_Esophagus - Muscularis_Lung	Source_PCSK5_Target_464,KEGG_LYSOSOME_Lung_Esophagus - Muscularis
Source_PCSK5	Esophagus - Muscularis	Lung	671.9084035279536	2.8539662980110685	0.002158855575700502	Target_466,KEGG_SMALL_CELL_LUNG_CANCER	4.86898425471338e-5	0.336570212512133	Source_PCSK5_Target_466,KEGG_SMALL_CELL_LUNG_CANCER_Esophagus - Muscularis_Lung	Source_PCSK5_Target_466,KEGG_SMALL_CELL_LUNG_CANCER_Lung_Esophagus - Muscularis
Source_PCSK5	Esophagus - Muscularis	Lung	671.9084035279536	2.8539662980110685	0.002158855575700502	Target_481,REACTOME_AXON_GUIDANCE	4.78533657144453e-10	-0.411539300027388	Source_PCSK5_Target_481,REACTOME_AXON_GUIDANCE_Esophagus - Muscularis_Lung	Source_PCSK5_Target_481,REACTOME_AXON_GUIDANCE_Lung_Esophagus - Muscularis
Source_PCSK5	Esophagus - Muscularis	Lung	671.9084035279536	2.8539662980110685	0.002158855575700502	Target_483,KEGG_CYSTEINE_AND_METHIONINE_METABOLISM	0	-0.501194859589022	Source_PCSK5_Target_483,KEGG_CYSTEINE_AND_METHIONINE_METABOLISM_Esophagus - Muscularis_Lung	Source_PCSK5_Target_483,KEGG_CYSTEINE_AND_METHIONINE_METABOLISM_Lung_Esophagus - Muscularis
Source_PCSK5	Esophagus - Muscularis	Lung	671.9084035279536	2.8539662980110685	0.002158855575700502	Target_491,KEGG_REGULATION_OF_ACTIN_CYTOSKELETON	0	0.449951769116479	Source_PCSK5_Target_491,KEGG_REGULATION_OF_ACTIN_CYTOSKELETON_Esophagus - Muscularis_Lung	Source_PCSK5_Target_491,KEGG_REGULATION_OF_ACTIN_CYTOSKELETON_Lung_Esophagus - Muscularis
Source_PCSK5	Esophagus - Muscularis	Lung	671.9084035279536	2.8539662980110685	0.002158855575700502	Target_493,KEGG_HEMATOPOIETIC_CELL_LINEAGE	0.00238861020067627	0.306263541010843	Source_PCSK5_Target_493,KEGG_HEMATOPOIETIC_CELL_LINEAGE_Esophagus - Muscularis_Lung	Source_PCSK5_Target_493,KEGG_HEMATOPOIETIC_CELL_LINEAGE_Lung_Esophagus - Muscularis
Source_PCSK5	Esophagus - Muscularis	Lung	671.9084035279536	2.8539662980110685	0.002158855575700502	Target_496,REACTOME_SIGNALING_BY_GPCR	9.8221736844061e-4	0.313486243321378	Source_PCSK5_Target_496,REACTOME_SIGNALING_BY_GPCR_Esophagus - Muscularis_Lung	Source_PCSK5_Target_496,REACTOME_SIGNALING_BY_GPCR_Lung_Esophagus - Muscularis
Source_PCSK5	Esophagus - Muscularis	Lung	671.9084035279536	2.8539662980110685	0.002158855575700502	Target_514,IRIS_Monocyte-Day7	7.9247709851504e-4	-0.315202033179714	Source_PCSK5_Target_514,IRIS_Monocyte-Day7_Esophagus - Muscularis_Lung	Source_PCSK5_Target_514,IRIS_Monocyte-Day7_Lung_Esophagus - Muscularis
Source_PCSK5	Esophagus - Muscularis	Lung	671.9084035279536	2.8539662980110685	0.002158855575700502	Target_521,IRIS_Monocyte-Day1	0.00158812376470818	0.309605191277691	Source_PCSK5_Target_521,IRIS_Monocyte-Day1_Esophagus - Muscularis_Lung	Source_PCSK5_Target_521,IRIS_Monocyte-Day1_Lung_Esophagus - Muscularis
Source_PCSK5	Esophagus - Muscularis	Lung	671.9084035279536	2.8539662980110685	0.002158855575700502	Target_537,REACTOME_NEURONAL_SYSTEM	3.0527025810167e-4	0.322698461206764	Source_PCSK5_Target_537,REACTOME_NEURONAL_SYSTEM_Esophagus - Muscularis_Lung	Source_PCSK5_Target_537,REACTOME_NEURONAL_SYSTEM_Lung_Esophagus - Muscularis
Source_PCSK5	Esophagus - Muscularis	Lung	671.9084035279536	2.8539662980110685	0.002158855575700502	Target_542,REACTOME_RNA_POL_II_PRE_TRANSCRIPTION_EVENTS	0	-0.480299749194473	Source_PCSK5_Target_542,REACTOME_RNA_POL_II_PRE_TRANSCRIPTION_EVENTS_Esophagus - Muscularis_Lung	Source_PCSK5_Target_542,REACTOME_RNA_POL_II_PRE_TRANSCRIPTION_EVENTS_Lung_Esophagus - Muscularis
Source_PCSK5	Esophagus - Muscularis	Lung	671.9084035279536	2.8539662980110685	0.002158855575700502	Target_55,REACTOME_GENERIC_TRANSCRIPTION_PATHWAY	1.1053983919939e-4	0.330460693510486	Source_PCSK5_Target_55,REACTOME_GENERIC_TRANSCRIPTION_PATHWAY_Esophagus - Muscularis_Lung	Source_PCSK5_Target_55,REACTOME_GENERIC_TRANSCRIPTION_PATHWAY_Lung_Esophagus - Muscularis
Source_PCSK5	Esophagus - Muscularis	Lung	671.9084035279536	2.8539662980110685	0.002158855575700502	Target_550,KEGG_CALCIUM_SIGNALING_PATHWAY	5.05857928967401e-6	-0.352780604395404	Source_PCSK5_Target_550,KEGG_CALCIUM_SIGNALING_PATHWAY_Esophagus - Muscularis_Lung	Source_PCSK5_Target_550,KEGG_CALCIUM_SIGNALING_PATHWAY_Lung_Esophagus - Muscularis
Source_PCSK5	Esophagus - Muscularis	Lung	671.9084035279536	2.8539662980110685	0.002158855575700502	Target_551,REACTOME_MEMBRANE_TRAFFICKING	3.24206552715367e-7	-0.371281114145433	Source_PCSK5_Target_551,REACTOME_MEMBRANE_TRAFFICKING_Esophagus - Muscularis_Lung	Source_PCSK5_Target_551,REACTOME_MEMBRANE_TRAFFICKING_Lung_Esophagus - Muscularis
Source_PCSK5	Esophagus - Muscularis	Lung	671.9084035279536	2.8539662980110685	0.002158855575700502	Target_557,MIPS_SPLICEOSOME	0	-0.519786436938384	Source_PCSK5_Target_557,MIPS_SPLICEOSOME_Esophagus - Muscularis_Lung	Source_PCSK5_Target_557,MIPS_SPLICEOSOME_Lung_Esophagus - Muscularis
Source_PCSK5	Esophagus - Muscularis	Lung	671.9084035279536	2.8539662980110685	0.002158855575700502	Target_558,IRIS_Bcell-Memory_IgM	1.4199541171788e-4	0.328567449814395	Source_PCSK5_Target_558,IRIS_Bcell-Memory_IgM_Esophagus - Muscularis_Lung	Source_PCSK5_Target_558,IRIS_Bcell-Memory_IgM_Lung_Esophagus - Muscularis
Source_PCSK5	Esophagus - Muscularis	Lung	671.9084035279536	2.8539662980110685	0.002158855575700502	Target_562,KEGG_ARGININE_AND_PROLINE_METABOLISM	3.81152057915557e-7	-0.370223964992488	Source_PCSK5_Target_562,KEGG_ARGININE_AND_PROLINE_METABOLISM_Esophagus - Muscularis_Lung	Source_PCSK5_Target_562,KEGG_ARGININE_AND_PROLINE_METABOLISM_Lung_Esophagus - Muscularis
Source_PCSK5	Esophagus - Muscularis	Lung	671.9084035279536	2.8539662980110685	0.002158855575700502	Target_580,REACTOME_GENERIC_TRANSCRIPTION_PATHWAY	1.56803516104809e-6	-0.360814629692956	Source_PCSK5_Target_580,REACTOME_GENERIC_TRANSCRIPTION_PATHWAY_Esophagus - Muscularis_Lung	Source_PCSK5_Target_580,REACTOME_GENERIC_TRANSCRIPTION_PATHWAY_Lung_Esophagus - Muscularis
Source_PCSK5	Esophagus - Muscularis	Lung	671.9084035279536	2.8539662980110685	0.002158855575700502	Target_581,REACTOME_NEURONAL_SYSTEM	1.3202432553738e-4	-0.329119247714359	Source_PCSK5_Target_581,REACTOME_NEURONAL_SYSTEM_Esophagus - Muscularis_Lung	Source_PCSK5_Target_581,REACTOME_NEURONAL_SYSTEM_Lung_Esophagus - Muscularis
Source_PCSK5	Esophagus - Muscularis	Lung	671.9084035279536	2.8539662980110685	0.002158855575700502	Target_608,REACTOME_TRANSMEMBRANE_TRANSPORT_OF_SMALL_MOLECULES	3.80673524258412e-7	-0.370232279967924	Source_PCSK5_Target_608,REACTOME_TRANSMEMBRANE_TRANSPORT_OF_SMALL_MOLECULES_Esophagus - Muscularis_Lung	Source_PCSK5_Target_608,REACTOME_TRANSMEMBRANE_TRANSPORT_OF_SMALL_MOLECULES_Lung_Esophagus - Muscularis
Source_PCSK5	Esophagus - Muscularis	Lung	671.9084035279536	2.8539662980110685	0.002158855575700502	Target_61,DMAP_ERY4	2.4442075569308e-4	0.324416078742199	Source_PCSK5_Target_61,DMAP_ERY4_Esophagus - Muscularis_Lung	Source_PCSK5_Target_61,DMAP_ERY4_Lung_Esophagus - Muscularis
Source_PCSK5	Esophagus - Muscularis	Lung	671.9084035279536	2.8539662980110685	0.002158855575700502	Target_616,IRIS_DendriticCell-LPSstimulated	0	0.444007845162274	Source_PCSK5_Target_616,IRIS_DendriticCell-LPSstimulated_Esophagus - Muscularis_Lung	Source_PCSK5_Target_616,IRIS_DendriticCell-LPSstimulated_Lung_Esophagus - Muscularis
Source_PCSK5	Esophagus - Muscularis	Lung	671.9084035279536	2.8539662980110685	0.002158855575700502	Target_619,KEGG_UBIQUITIN_MEDIATED_PROTEOLYSIS	4.89298271761918e-5	-0.33653398169623	Source_PCSK5_Target_619,KEGG_UBIQUITIN_MEDIATED_PROTEOLYSIS_Esophagus - Muscularis_Lung	Source_PCSK5_Target_619,KEGG_UBIQUITIN_MEDIATED_PROTEOLYSIS_Lung_Esophagus - Muscularis
Source_PCSK5	Esophagus - Muscularis	Lung	671.9084035279536	2.8539662980110685	0.002158855575700502	Target_621,MIPS_55S_RIBOSOME_MITOCHONDRIAL	3.4275140679751e-4	-0.321799386601344	Source_PCSK5_Target_621,MIPS_55S_RIBOSOME_MITOCHONDRIAL_Esophagus - Muscularis_Lung	Source_PCSK5_Target_621,MIPS_55S_RIBOSOME_MITOCHONDRIAL_Lung_Esophagus - Muscularis
Source_PCSK5	Esophagus - Muscularis	Lung	671.9084035279536	2.8539662980110685	0.002158855575700502	Target_623,REACTOME_TRANSMEMBRANE_TRANSPORT_OF_SMALL_MOLECULES	9.57067314288906e-9	0.393435102318748	Source_PCSK5_Target_623,REACTOME_TRANSMEMBRANE_TRANSPORT_OF_SMALL_MOLECULES_Esophagus - Muscularis_Lung	Source_PCSK5_Target_623,REACTOME_TRANSMEMBRANE_TRANSPORT_OF_SMALL_MOLECULES_Lung_Esophagus - Muscularis
Source_PCSK5	Esophagus - Muscularis	Lung	671.9084035279536	2.8539662980110685	0.002158855575700502	Target_624,REACTOME_CELL_CYCLE_MITOTIC	0	0.490969830928651	Source_PCSK5_Target_624,REACTOME_CELL_CYCLE_MITOTIC_Esophagus - Muscularis_Lung	Source_PCSK5_Target_624,REACTOME_CELL_CYCLE_MITOTIC_Lung_Esophagus - Muscularis
Source_PCSK5	Esophagus - Muscularis	Lung	671.9084035279536	2.8539662980110685	0.002158855575700502	Target_627,REACTOME_GENERIC_TRANSCRIPTION_PATHWAY	0	-0.449819747870364	Source_PCSK5_Target_627,REACTOME_GENERIC_TRANSCRIPTION_PATHWAY_Esophagus - Muscularis_Lung	Source_PCSK5_Target_627,REACTOME_GENERIC_TRANSCRIPTION_PATHWAY_Lung_Esophagus - Muscularis
Source_PCSK5	Esophagus - Muscularis	Lung	671.9084035279536	2.8539662980110685	0.002158855575700502	Target_631,REACTOME_GENERIC_TRANSCRIPTION_PATHWAY	0.00475378385659364	0.300531755795822	Source_PCSK5_Target_631,REACTOME_GENERIC_TRANSCRIPTION_PATHWAY_Esophagus - Muscularis_Lung	Source_PCSK5_Target_631,REACTOME_GENERIC_TRANSCRIPTION_PATHWAY_Lung_Esophagus - Muscularis
Source_PCSK5	Esophagus - Muscularis	Lung	671.9084035279536	2.8539662980110685	0.002158855575700502	Target_637,REACTOME_AMYLOIDS	1.1615686726695e-4	0.330086996082241	Source_PCSK5_Target_637,REACTOME_AMYLOIDS_Esophagus - Muscularis_Lung	Source_PCSK5_Target_637,REACTOME_AMYLOIDS_Lung_Esophagus - Muscularis
Source_PCSK5	Esophagus - Muscularis	Lung	671.9084035279536	2.8539662980110685	0.002158855575700502	Target_638,REACTOME_METABOLISM_OF_NON_CODING_RNA	0.00132046912326	-0.311102625545972	Source_PCSK5_Target_638,REACTOME_METABOLISM_OF_NON_CODING_RNA_Esophagus - Muscularis_Lung	Source_PCSK5_Target_638,REACTOME_METABOLISM_OF_NON_CODING_RNA_Lung_Esophagus - Muscularis
Source_PCSK5	Esophagus - Muscularis	Lung	671.9084035279536	2.8539662980110685	0.002158855575700502	Target_642,REACTOME_RECRUITMENT_OF_MITOTIC_CENTROSOME_PROTEINS_AND_COMPLEXES	8.25470558574182e-9	-0.394270746194591	Source_PCSK5_Target_642,REACTOME_RECRUITMENT_OF_MITOTIC_CENTROSOME_PROTEINS_AND_COMPLEXES_Esophagus - Muscularis_Lung	Source_PCSK5_Target_642,REACTOME_RECRUITMENT_OF_MITOTIC_CENTROSOME_PROTEINS_AND_COMPLEXES_Lung_Esophagus - Muscularis
Source_PCSK5	Esophagus - Muscularis	Lung	671.9084035279536	2.8539662980110685	0.002158855575700502	Target_651,REACTOME_DEVELOPMENTAL_BIOLOGY	5.19819148414591e-5	0.336087608128043	Source_PCSK5_Target_651,REACTOME_DEVELOPMENTAL_BIOLOGY_Esophagus - Muscularis_Lung	Source_PCSK5_Target_651,REACTOME_DEVELOPMENTAL_BIOLOGY_Lung_Esophagus - Muscularis
Source_PCSK5	Esophagus - Muscularis	Lung	671.9084035279536	2.8539662980110685	0.002158855575700502	Target_658,SVM B cells memory	0	0.450314606777251	Source_PCSK5_Target_658,SVM B cells memory_Esophagus - Muscularis_Lung	Source_PCSK5_Target_658,SVM B cells memory_Lung_Esophagus - Muscularis
Source_PCSK5	Esophagus - Muscularis	Lung	671.9084035279536	2.8539662980110685	0.002158855575700502	Target_659,KEGG_UBIQUITIN_MEDIATED_PROTEOLYSIS	9.7572522194755e-4	0.313539417119228	Source_PCSK5_Target_659,KEGG_UBIQUITIN_MEDIATED_PROTEOLYSIS_Esophagus - Muscularis_Lung	Source_PCSK5_Target_659,KEGG_UBIQUITIN_MEDIATED_PROTEOLYSIS_Lung_Esophagus - Muscularis
Source_PCSK5	Esophagus - Muscularis	Lung	671.9084035279536	2.8539662980110685	0.002158855575700502	Target_664,REACTOME_GENERIC_TRANSCRIPTION_PATHWAY	4.9169261491544e-4	0.318978728226927	Source_PCSK5_Target_664,REACTOME_GENERIC_TRANSCRIPTION_PATHWAY_Esophagus - Muscularis_Lung	Source_PCSK5_Target_664,REACTOME_GENERIC_TRANSCRIPTION_PATHWAY_Lung_Esophagus - Muscularis
Source_PCSK5	Esophagus - Muscularis	Lung	671.9084035279536	2.8539662980110685	0.002158855575700502	Target_668,REACTOME_LATE_PHASE_OF_HIV_LIFE_CYCLE	9.57067314288906e-10	-0.406693759356767	Source_PCSK5_Target_668,REACTOME_LATE_PHASE_OF_HIV_LIFE_CYCLE_Esophagus - Muscularis_Lung	Source_PCSK5_Target_668,REACTOME_LATE_PHASE_OF_HIV_LIFE_CYCLE_Lung_Esophagus - Muscularis
Source_PCSK5	Esophagus - Muscularis	Lung	671.9084035279536	2.8539662980110685	0.002158855575700502	Target_674,REACTOME_TRANSCRIPTION	1.19633414286113e-10	-0.419062504190626	Source_PCSK5_Target_674,REACTOME_TRANSCRIPTION_Esophagus - Muscularis_Lung	Source_PCSK5_Target_674,REACTOME_TRANSCRIPTION_Lung_Esophagus - Muscularis
Source_PCSK5	Esophagus - Muscularis	Lung	671.9084035279536	2.8539662980110685	0.002158855575700502	Target_685,REACTOME_SIGNALING_BY_GPCR	0	-0.481677832446811	Source_PCSK5_Target_685,REACTOME_SIGNALING_BY_GPCR_Esophagus - Muscularis_Lung	Source_PCSK5_Target_685,REACTOME_SIGNALING_BY_GPCR_Lung_Esophagus - Muscularis
Source_PCSK5	Esophagus - Muscularis	Lung	671.9084035279536	2.8539662980110685	0.002158855575700502	Target_691,SVM T cells CD8	2.26107153000754e-8	0.388151554182993	Source_PCSK5_Target_691,SVM T cells CD8_Esophagus - Muscularis_Lung	Source_PCSK5_Target_691,SVM T cells CD8_Lung_Esophagus - Muscularis
Source_PCSK5	Esophagus - Muscularis	Lung	671.9084035279536	2.8539662980110685	0.002158855575700502	Target_692,REACTOME_TRANSPORT_OF_INORGANIC_CATIONS_ANIONS_AND_AMINO_ACIDS_OLIGOPEPTIDES	5.3636444961036e-6	-0.352372829950153	Source_PCSK5_Target_692,REACTOME_TRANSPORT_OF_INORGANIC_CATIONS_ANIONS_AND_AMINO_ACIDS_OLIGOPEPTIDES_Esophagus - Muscularis_Lung	Source_PCSK5_Target_692,REACTOME_TRANSPORT_OF_INORGANIC_CATIONS_ANIONS_AND_AMINO_ACIDS_OLIGOPEPTIDES_Lung_Esophagus - Muscularis
Source_PCSK5	Esophagus - Muscularis	Lung	671.9084035279536	2.8539662980110685	0.002158855575700502	Target_70,KEGG_LYSOSOME	0	-0.569948607075825	Source_PCSK5_Target_70,KEGG_LYSOSOME_Esophagus - Muscularis_Lung	Source_PCSK5_Target_70,KEGG_LYSOSOME_Lung_Esophagus - Muscularis
Source_PCSK5	Esophagus - Muscularis	Lung	671.9084035279536	2.8539662980110685	0.002158855575700502	Target_81,REACTOME_METABOLISM_OF_LIPIDS_AND_LIPOPROTEINS	0	-0.455446579987294	Source_PCSK5_Target_81,REACTOME_METABOLISM_OF_LIPIDS_AND_LIPOPROTEINS_Esophagus - Muscularis_Lung	Source_PCSK5_Target_81,REACTOME_METABOLISM_OF_LIPIDS_AND_LIPOPROTEINS_Lung_Esophagus - Muscularis
Source_PCSK5	Esophagus - Muscularis	Lung	671.9084035279536	2.8539662980110685	0.002158855575700502	Target_9,KEGG_HYPERTROPHIC_CARDIOMYOPATHY_HCM	0	0.47773766977882	Source_PCSK5_Target_9,KEGG_HYPERTROPHIC_CARDIOMYOPATHY_HCM_Esophagus - Muscularis_Lung	Source_PCSK5_Target_9,KEGG_HYPERTROPHIC_CARDIOMYOPATHY_HCM_Lung_Esophagus - Muscularis
Source_PCSK5	Esophagus - Muscularis	Lung	671.9084035279536	2.8539662980110685	0.002158855575700502	Target_94,KEGG_SPLICEOSOME	0	-0.480778629063783	Source_PCSK5_Target_94,KEGG_SPLICEOSOME_Esophagus - Muscularis_Lung	Source_PCSK5_Target_94,KEGG_SPLICEOSOME_Lung_Esophagus - Muscularis
Source_PCSK5	Esophagus - Muscularis	Lung	671.9084035279536	2.8539662980110685	0.002158855575700502	Target_LV 151	0.00312745647700075	0.304033774843104	Source_PCSK5_Target_LV 151_Esophagus - Muscularis_Lung	Source_PCSK5_Target_LV 151_Lung_Esophagus - Muscularis
Source_PCSK5	Esophagus - Muscularis	Lung	671.9084035279536	2.8539662980110685	0.002158855575700502	Target_LV 167	1.87467952854625e-5	-0.343517272416055	Source_PCSK5_Target_LV 167_Esophagus - Muscularis_Lung	Source_PCSK5_Target_LV 167_Lung_Esophagus - Muscularis
Source_PCSK5	Esophagus - Muscularis	Lung	671.9084035279536	2.8539662980110685	0.002158855575700502	Target_LV 192	4.1860018778905e-4	-0.320240355273395	Source_PCSK5_Target_LV 192_Esophagus - Muscularis_Lung	Source_PCSK5_Target_LV 192_Lung_Esophagus - Muscularis
Source_PCSK5	Esophagus - Muscularis	Lung	671.9084035279536	2.8539662980110685	0.002158855575700502	Target_LV 200	0	0.547091387537612	Source_PCSK5_Target_LV 200_Esophagus - Muscularis_Lung	Source_PCSK5_Target_LV 200_Lung_Esophagus - Muscularis
Source_PCSK5	Esophagus - Muscularis	Lung	671.9084035279536	2.8539662980110685	0.002158855575700502	Target_LV 203	0	0.480669563117489	Source_PCSK5_Target_LV 203_Esophagus - Muscularis_Lung	Source_PCSK5_Target_LV 203_Lung_Esophagus - Muscularis
Source_PCSK5	Esophagus - Muscularis	Lung	671.9084035279536	2.8539662980110685	0.002158855575700502	Target_LV 21	0	-0.517804927222561	Source_PCSK5_Target_LV 21_Esophagus - Muscularis_Lung	Source_PCSK5_Target_LV 21_Lung_Esophagus - Muscularis
Source_PCSK5	Esophagus - Muscularis	Lung	671.9084035279536	2.8539662980110685	0.002158855575700502	Target_LV 228	1.9774147230644e-4	-0.32604354104729	Source_PCSK5_Target_LV 228_Esophagus - Muscularis_Lung	Source_PCSK5_Target_LV 228_Lung_Esophagus - Muscularis
Source_PCSK5	Esophagus - Muscularis	Lung	671.9084035279536	2.8539662980110685	0.002158855575700502	Target_LV 237	6.4112384149828e-4	0.316885523816688	Source_PCSK5_Target_LV 237_Esophagus - Muscularis_Lung	Source_PCSK5_Target_LV 237_Lung_Esophagus - Muscularis
Source_PCSK5	Esophagus - Muscularis	Lung	671.9084035279536	2.8539662980110685	0.002158855575700502	Target_LV 271	0	-0.47702382589117	Source_PCSK5_Target_LV 271_Esophagus - Muscularis_Lung	Source_PCSK5_Target_LV 271_Lung_Esophagus - Muscularis
Source_PCSK5	Esophagus - Muscularis	Lung	671.9084035279536	2.8539662980110685	0.002158855575700502	Target_LV 275	0	0.472224119352959	Source_PCSK5_Target_LV 275_Esophagus - Muscularis_Lung	Source_PCSK5_Target_LV 275_Lung_Esophagus - Muscularis
Source_PCSK5	Esophagus - Muscularis	Lung	671.9084035279536	2.8539662980110685	0.002158855575700502	Target_LV 298	3.75146460518394e-6	0.354852744899985	Source_PCSK5_Target_LV 298_Esophagus - Muscularis_Lung	Source_PCSK5_Target_LV 298_Lung_Esophagus - Muscularis
Source_PCSK5	Esophagus - Muscularis	Lung	671.9084035279536	2.8539662980110685	0.002158855575700502	Target_LV 329	0	-0.588934766871174	Source_PCSK5_Target_LV 329_Esophagus - Muscularis_Lung	Source_PCSK5_Target_LV 329_Lung_Esophagus - Muscularis
Source_PCSK5	Esophagus - Muscularis	Lung	671.9084035279536	2.8539662980110685	0.002158855575700502	Target_LV 330	0	0.495404915889753	Source_PCSK5_Target_LV 330_Esophagus - Muscularis_Lung	Source_PCSK5_Target_LV 330_Lung_Esophagus - Muscularis
Source_PCSK5	Esophagus - Muscularis	Lung	671.9084035279536	2.8539662980110685	0.002158855575700502	Target_LV 331	6.73464342382246e-6	-0.350782584262357	Source_PCSK5_Target_LV 331_Esophagus - Muscularis_Lung	Source_PCSK5_Target_LV 331_Lung_Esophagus - Muscularis
Source_PCSK5	Esophagus - Muscularis	Lung	671.9084035279536	2.8539662980110685	0.002158855575700502	Target_LV 338	2.6623997632424e-4	-0.323756701576892	Source_PCSK5_Target_LV 338_Esophagus - Muscularis_Lung	Source_PCSK5_Target_LV 338_Lung_Esophagus - Muscularis
Source_PCSK5	Esophagus - Muscularis	Lung	671.9084035279536	2.8539662980110685	0.002158855575700502	Target_LV 339	0.00121599302329711	0.311768671557019	Source_PCSK5_Target_LV 339_Esophagus - Muscularis_Lung	Source_PCSK5_Target_LV 339_Lung_Esophagus - Muscularis
Source_PCSK5	Esophagus - Muscularis	Lung	671.9084035279536	2.8539662980110685	0.002158855575700502	Target_LV 350	8.89566552946253e-5	0.332092531771046	Source_PCSK5_Target_LV 350_Esophagus - Muscularis_Lung	Source_PCSK5_Target_LV 350_Lung_Esophagus - Muscularis
Source_PCSK5	Esophagus - Muscularis	Lung	671.9084035279536	2.8539662980110685	0.002158855575700502	Target_LV 374	5.4366615541789e-4	-0.318188042477799	Source_PCSK5_Target_LV 374_Esophagus - Muscularis_Lung	Source_PCSK5_Target_LV 374_Lung_Esophagus - Muscularis
Source_PCSK5	Esophagus - Muscularis	Lung	671.9084035279536	2.8539662980110685	0.002158855575700502	Target_LV 395	0	0.437539998069711	Source_PCSK5_Target_LV 395_Esophagus - Muscularis_Lung	Source_PCSK5_Target_LV 395_Lung_Esophagus - Muscularis
Source_PCSK5	Esophagus - Muscularis	Lung	671.9084035279536	2.8539662980110685	0.002158855575700502	Target_LV 412	0	-0.479492253085797	Source_PCSK5_Target_LV 412_Esophagus - Muscularis_Lung	Source_PCSK5_Target_LV 412_Lung_Esophagus - Muscularis
Source_PCSK5	Esophagus - Muscularis	Lung	671.9084035279536	2.8539662980110685	0.002158855575700502	Target_LV 414	7.178004857166801e-10	-0.40932266917787	Source_PCSK5_Target_LV 414_Esophagus - Muscularis_Lung	Source_PCSK5_Target_LV 414_Lung_Esophagus - Muscularis
Source_PCSK5	Esophagus - Muscularis	Lung	671.9084035279536	2.8539662980110685	0.002158855575700502	Target_LV 421	1.3542502497188e-7	0.376917221601493	Source_PCSK5_Target_LV 421_Esophagus - Muscularis_Lung	Source_PCSK5_Target_LV 421_Lung_Esophagus - Muscularis
Source_PCSK5	Esophagus - Muscularis	Lung	671.9084035279536	2.8539662980110685	0.002158855575700502	Target_LV 425	4.78533657144453e-10	0.410447482788574	Source_PCSK5_Target_LV 425_Esophagus - Muscularis_Lung	Source_PCSK5_Target_LV 425_Lung_Esophagus - Muscularis
Source_PCSK5	Esophagus - Muscularis	Lung	671.9084035279536	2.8539662980110685	0.002158855575700502	Target_LV 427	2.67201230808034e-5	-0.340957878211012	Source_PCSK5_Target_LV 427_Esophagus - Muscularis_Lung	Source_PCSK5_Target_LV 427_Lung_Esophagus - Muscularis
Source_PCSK5	Esophagus - Muscularis	Lung	671.9084035279536	2.8539662980110685	0.002158855575700502	Target_LV 430	1.602929835327e-4	0.327646374179453	Source_PCSK5_Target_LV 430_Esophagus - Muscularis_Lung	Source_PCSK5_Target_LV 430_Lung_Esophagus - Muscularis
Source_PCSK5	Esophagus - Muscularis	Lung	671.9084035279536	2.8539662980110685	0.002158855575700502	Target_LV 47	3.20617550286784e-8	-0.385989085257001	Source_PCSK5_Target_LV 47_Esophagus - Muscularis_Lung	Source_PCSK5_Target_LV 47_Lung_Esophagus - Muscularis
Source_PCSK5	Esophagus - Muscularis	Lung	671.9084035279536	2.8539662980110685	0.002158855575700502	Target_LV 511	0.00374537981046652	-0.302531487421743	Source_PCSK5_Target_LV 511_Esophagus - Muscularis_Lung	Source_PCSK5_Target_LV 511_Lung_Esophagus - Muscularis
Source_PCSK5	Esophagus - Muscularis	Lung	671.9084035279536	2.8539662980110685	0.002158855575700502	Target_LV 513	8.3169149611706e-7	0.365071163315196	Source_PCSK5_Target_LV 513_Esophagus - Muscularis_Lung	Source_PCSK5_Target_LV 513_Lung_Esophagus - Muscularis
Source_PCSK5	Esophagus - Muscularis	Lung	671.9084035279536	2.8539662980110685	0.002158855575700502	Target_LV 520	1.64280604497691e-6	0.36049938967698	Source_PCSK5_Target_LV 520_Esophagus - Muscularis_Lung	Source_PCSK5_Target_LV 520_Lung_Esophagus - Muscularis
Source_PCSK5	Esophagus - Muscularis	Lung	671.9084035279536	2.8539662980110685	0.002158855575700502	Target_LV 54	0.00108399130847503	-0.312694462571984	Source_PCSK5_Target_LV 54_Esophagus - Muscularis_Lung	Source_PCSK5_Target_LV 54_Lung_Esophagus - Muscularis
Source_PCSK5	Esophagus - Muscularis	Lung	671.9084035279536	2.8539662980110685	0.002158855575700502	Target_LV 540	8.10205334911274e-6	-0.349484510605067	Source_PCSK5_Target_LV 540_Esophagus - Muscularis_Lung	Source_PCSK5_Target_LV 540_Lung_Esophagus - Muscularis
Source_PCSK5	Esophagus - Muscularis	Lung	671.9084035279536	2.8539662980110685	0.002158855575700502	Target_LV 543	1.68204580486275e-7	-0.375528458531075	Source_PCSK5_Target_LV 543_Esophagus - Muscularis_Lung	Source_PCSK5_Target_LV 543_Lung_Esophagus - Muscularis
Source_PCSK5	Esophagus - Muscularis	Lung	671.9084035279536	2.8539662980110685	0.002158855575700502	Target_LV 571	1.6085047524327e-4	-0.327619946661208	Source_PCSK5_Target_LV 571_Esophagus - Muscularis_Lung	Source_PCSK5_Target_LV 571_Lung_Esophagus - Muscularis
Source_PCSK5	Esophagus - Muscularis	Lung	671.9084035279536	2.8539662980110685	0.002158855575700502	Target_LV 573	6.5956533231048e-4	0.31666087630686	Source_PCSK5_Target_LV 573_Esophagus - Muscularis_Lung	Source_PCSK5_Target_LV 573_Lung_Esophagus - Muscularis
Source_PCSK5	Esophagus - Muscularis	Lung	671.9084035279536	2.8539662980110685	0.002158855575700502	Target_LV 590	1.19633414286113e-10	-0.419814677664753	Source_PCSK5_Target_LV 590_Esophagus - Muscularis_Lung	Source_PCSK5_Target_LV 590_Lung_Esophagus - Muscularis
Source_PCSK5	Esophagus - Muscularis	Lung	671.9084035279536	2.8539662980110685	0.002158855575700502	Target_LV 595	7.70202313842283e-5	-0.333169598650815	Source_PCSK5_Target_LV 595_Esophagus - Muscularis_Lung	Source_PCSK5_Target_LV 595_Lung_Esophagus - Muscularis
Source_PCSK5	Esophagus - Muscularis	Lung	671.9084035279536	2.8539662980110685	0.002158855575700502	Target_LV 602	5.7424038857334406e-9	-0.396393286795774	Source_PCSK5_Target_LV 602_Esophagus - Muscularis_Lung	Source_PCSK5_Target_LV 602_Lung_Esophagus - Muscularis
Source_PCSK5	Esophagus - Muscularis	Lung	671.9084035279536	2.8539662980110685	0.002158855575700502	Target_LV 629	6.46020437145012e-9	0.395742454516492	Source_PCSK5_Target_LV 629_Esophagus - Muscularis_Lung	Source_PCSK5_Target_LV 629_Lung_Esophagus - Muscularis
Source_PCSK5	Esophagus - Muscularis	Lung	671.9084035279536	2.8539662980110685	0.002158855575700502	Target_LV 633	0.00111777985220551	-0.312447482168587	Source_PCSK5_Target_LV 633_Esophagus - Muscularis_Lung	Source_PCSK5_Target_LV 633_Lung_Esophagus - Muscularis
Source_PCSK5	Esophagus - Muscularis	Lung	671.9084035279536	2.8539662980110685	0.002158855575700502	Target_LV 645	3.7104303440838e-4	-0.321181925652984	Source_PCSK5_Target_LV 645_Esophagus - Muscularis_Lung	Source_PCSK5_Target_LV 645_Lung_Esophagus - Muscularis
Source_PCSK5	Esophagus - Muscularis	Lung	671.9084035279536	2.8539662980110685	0.002158855575700502	Target_LV 654	0.00273515602047469	0.305145024360195	Source_PCSK5_Target_LV 654_Esophagus - Muscularis_Lung	Source_PCSK5_Target_LV 654_Lung_Esophagus - Muscularis
Source_PCSK5	Esophagus - Muscularis	Lung	671.9084035279536	2.8539662980110685	0.002158855575700502	Target_LV 684	0	-0.471351338854307	Source_PCSK5_Target_LV 684_Esophagus - Muscularis_Lung	Source_PCSK5_Target_LV 684_Lung_Esophagus - Muscularis
Source_PCSK5	Esophagus - Muscularis	Lung	671.9084035279536	2.8539662980110685	0.002158855575700502	Target_LV 688	0	0.480202144919992	Source_PCSK5_Target_LV 688_Esophagus - Muscularis_Lung	Source_PCSK5_Target_LV 688_Lung_Esophagus - Muscularis
Source_PCSK5	Esophagus - Muscularis	Lung	671.9084035279536	2.8539662980110685	0.002158855575700502	Target_LV 697	9.82333891386133e-6	-0.348125282667584	Source_PCSK5_Target_LV 697_Esophagus - Muscularis_Lung	Source_PCSK5_Target_LV 697_Lung_Esophagus - Muscularis
Source_PCSK5	Esophagus - Muscularis	Lung	671.9084035279536	2.8539662980110685	0.002158855575700502	Target_LV 85	0	-0.42800048613487	Source_PCSK5_Target_LV 85_Esophagus - Muscularis_Lung	Source_PCSK5_Target_LV 85_Lung_Esophagus - Muscularis
Source_CXCL2	Esophagus - Muscularis	Lung	667.6980556005634	2.831052916705791	0.002319752229626414	Target_105,REACTOME_GENERIC_TRANSCRIPTION_PATHWAY	1.93806131143504e-8	0.389118191866487	Source_CXCL2_Target_105,REACTOME_GENERIC_TRANSCRIPTION_PATHWAY_Esophagus - Muscularis_Lung	Source_CXCL2_Target_105,REACTOME_GENERIC_TRANSCRIPTION_PATHWAY_Lung_Esophagus - Muscularis
Source_CXCL2	Esophagus - Muscularis	Lung	667.6980556005634	2.831052916705791	0.002319752229626414	Target_109,KEGG_REGULATION_OF_ACTIN_CYTOSKELETON	7.97990763312661e-6	0.349591359808979	Source_CXCL2_Target_109,KEGG_REGULATION_OF_ACTIN_CYTOSKELETON_Esophagus - Muscularis_Lung	Source_CXCL2_Target_109,KEGG_REGULATION_OF_ACTIN_CYTOSKELETON_Lung_Esophagus - Muscularis
Source_CXCL2	Esophagus - Muscularis	Lung	667.6980556005634	2.831052916705791	0.002319752229626414	Target_11,MIPS_RIBOSOME_CYTOPLASMIC	7.66610918745414e-6	0.349873532937101	Source_CXCL2_Target_11,MIPS_RIBOSOME_CYTOPLASMIC_Esophagus - Muscularis_Lung	Source_CXCL2_Target_11,MIPS_RIBOSOME_CYTOPLASMIC_Lung_Esophagus - Muscularis
Source_CXCL2	Esophagus - Muscularis	Lung	667.6980556005634	2.831052916705791	0.002319752229626414	Target_133,REACTOME_NEURONAL_SYSTEM	3.25402886858228e-8	-0.385909010032479	Source_CXCL2_Target_133,REACTOME_NEURONAL_SYSTEM_Esophagus - Muscularis_Lung	Source_CXCL2_Target_133,REACTOME_NEURONAL_SYSTEM_Lung_Esophagus - Muscularis
Source_CXCL2	Esophagus - Muscularis	Lung	667.6980556005634	2.831052916705791	0.002319752229626414	Target_143,REACTOME_CELL_CYCLE_MITOTIC	9.85520925542716e-5	0.331324223909481	Source_CXCL2_Target_143,REACTOME_CELL_CYCLE_MITOTIC_Esophagus - Muscularis_Lung	Source_CXCL2_Target_143,REACTOME_CELL_CYCLE_MITOTIC_Lung_Esophagus - Muscularis
