## Supplemental Data for "SALVE: prediction of interorgan communication with transcriptome latent space representation" (part 268 of 473)

Source_gene	source	target	S	Z	p_S	Target_gene	p_adjusted	r_correlation	forward_direction	reverse_direction
Source_CXCL2	Esophagus - Muscularis	Lung	667.6980556005634	2.831052916705791	0.002319752229626414	Target_148,ST_GA13_PATHWAY	3.11046877143895e-9	0.400164586860284	Source_CXCL2_Target_148,ST_GA13_PATHWAY_Esophagus - Muscularis_Lung	Source_CXCL2_Target_148,ST_GA13_PATHWAY_Lung_Esophagus - Muscularis
Source_CXCL2	Esophagus - Muscularis	Lung	667.6980556005634	2.831052916705791	0.002319752229626414	Target_160,REACTOME_ANTIGEN_PROCESSING_UBIQUITINATION_PROTEASOME_DEGRADATION	0	-0.43996659716232	Source_CXCL2_Target_160,REACTOME_ANTIGEN_PROCESSING_UBIQUITINATION_PROTEASOME_DEGRADATION_Esophagus - Muscularis_Lung	Source_CXCL2_Target_160,REACTOME_ANTIGEN_PROCESSING_UBIQUITINATION_PROTEASOME_DEGRADATION_Lung_Esophagus - Muscularis
Source_CXCL2	Esophagus - Muscularis	Lung	667.6980556005634	2.831052916705791	0.002319752229626414	Target_161,KEGG_NEUROACTIVE_LIGAND_RECEPTOR_INTERACTION	1.3242557600889e-4	0.329096274943036	Source_CXCL2_Target_161,KEGG_NEUROACTIVE_LIGAND_RECEPTOR_INTERACTION_Esophagus - Muscularis_Lung	Source_CXCL2_Target_161,KEGG_NEUROACTIVE_LIGAND_RECEPTOR_INTERACTION_Lung_Esophagus - Muscularis
Source_CXCL2	Esophagus - Muscularis	Lung	667.6980556005634	2.831052916705791	0.002319752229626414	Target_166,REACTOME_RNA_POL_I_TRANSCRIPTION	3.24804719786798e-6	-0.355846109490116	Source_CXCL2_Target_166,REACTOME_RNA_POL_I_TRANSCRIPTION_Esophagus - Muscularis_Lung	Source_CXCL2_Target_166,REACTOME_RNA_POL_I_TRANSCRIPTION_Lung_Esophagus - Muscularis
Source_CXCL2	Esophagus - Muscularis	Lung	667.6980556005634	2.831052916705791	0.002319752229626414	Target_17,KEGG_INSULIN_SIGNALING_PATHWAY	8.53751897711419e-6	-0.349115693567213	Source_CXCL2_Target_17,KEGG_INSULIN_SIGNALING_PATHWAY_Esophagus - Muscularis_Lung	Source_CXCL2_Target_17,KEGG_INSULIN_SIGNALING_PATHWAY_Lung_Esophagus - Muscularis
Source_CXCL2	Esophagus - Muscularis	Lung	667.6980556005634	2.831052916705791	0.002319752229626414	Target_175,KEGG_AXON_GUIDANCE	6.1013041285917804e-9	-0.396094315860456	Source_CXCL2_Target_175,KEGG_AXON_GUIDANCE_Esophagus - Muscularis_Lung	Source_CXCL2_Target_175,KEGG_AXON_GUIDANCE_Lung_Esophagus - Muscularis
Source_CXCL2	Esophagus - Muscularis	Lung	667.6980556005634	2.831052916705791	0.002319752229626414	Target_179,REACTOME_METABOLISM_OF_LIPIDS_AND_LIPOPROTEINS	2.39266828572227e-9	-0.401692241003236	Source_CXCL2_Target_179,REACTOME_METABOLISM_OF_LIPIDS_AND_LIPOPROTEINS_Esophagus - Muscularis_Lung	Source_CXCL2_Target_179,REACTOME_METABOLISM_OF_LIPIDS_AND_LIPOPROTEINS_Lung_Esophagus - Muscularis
Source_CXCL2	Esophagus - Muscularis	Lung	667.6980556005634	2.831052916705791	0.002319752229626414	Target_18,REACTOME_BIOLOGICAL_OXIDATIONS	5.47203236944682e-7	-0.367848320297599	Source_CXCL2_Target_18,REACTOME_BIOLOGICAL_OXIDATIONS_Esophagus - Muscularis_Lung	Source_CXCL2_Target_18,REACTOME_BIOLOGICAL_OXIDATIONS_Lung_Esophagus - Muscularis
Source_CXCL2	Esophagus - Muscularis	Lung	667.6980556005634	2.831052916705791	0.002319752229626414	Target_188,REACTOME_DEVELOPMENTAL_BIOLOGY	2.94858083522698e-5	-0.340242424858608	Source_CXCL2_Target_188,REACTOME_DEVELOPMENTAL_BIOLOGY_Esophagus - Muscularis_Lung	Source_CXCL2_Target_188,REACTOME_DEVELOPMENTAL_BIOLOGY_Lung_Esophagus - Muscularis
Source_CXCL2	Esophagus - Muscularis	Lung	667.6980556005634	2.831052916705791	0.002319752229626414	Target_190,MIPS_MEDIATOR_COMPLEX	0	0.4938589065908	Source_CXCL2_Target_190,MIPS_MEDIATOR_COMPLEX_Esophagus - Muscularis_Lung	Source_CXCL2_Target_190,MIPS_MEDIATOR_COMPLEX_Lung_Esophagus - Muscularis
Source_CXCL2	Esophagus - Muscularis	Lung	667.6980556005634	2.831052916705791	0.002319752229626414	Target_191,REACTOME_GPCR_DOWNSTREAM_SIGNALING	0	0.430958301897396	Source_CXCL2_Target_191,REACTOME_GPCR_DOWNSTREAM_SIGNALING_Esophagus - Muscularis_Lung	Source_CXCL2_Target_191,REACTOME_GPCR_DOWNSTREAM_SIGNALING_Lung_Esophagus - Muscularis
Source_CXCL2	Esophagus - Muscularis	Lung	667.6980556005634	2.831052916705791	0.002319752229626414	Target_193,REACTOME_ER_PHAGOSOME_PATHWAY	1.43560097143336e-8	0.390928633044637	Source_CXCL2_Target_193,REACTOME_ER_PHAGOSOME_PATHWAY_Esophagus - Muscularis_Lung	Source_CXCL2_Target_193,REACTOME_ER_PHAGOSOME_PATHWAY_Lung_Esophagus - Muscularis
Source_CXCL2	Esophagus - Muscularis	Lung	667.6980556005634	2.831052916705791	0.002319752229626414	Target_196,KEGG_AXON_GUIDANCE	0.00402500903888425	-0.301929150442837	Source_CXCL2_Target_196,KEGG_AXON_GUIDANCE_Esophagus - Muscularis_Lung	Source_CXCL2_Target_196,KEGG_AXON_GUIDANCE_Lung_Esophagus - Muscularis
Source_CXCL2	Esophagus - Muscularis	Lung	667.6980556005634	2.831052916705791	0.002319752229626414	Target_199,PID_KITPATHWAY	9.30149796074531e-7	0.364325144360902	Source_CXCL2_Target_199,PID_KITPATHWAY_Esophagus - Muscularis_Lung	Source_CXCL2_Target_199,PID_KITPATHWAY_Lung_Esophagus - Muscularis
Source_CXCL2	Esophagus - Muscularis	Lung	667.6980556005634	2.831052916705791	0.002319752229626414	Target_209,REACTOME_METABOLISM_OF_LIPIDS_AND_LIPOPROTEINS	6.276643645906e-4	-0.317053478754011	Source_CXCL2_Target_209,REACTOME_METABOLISM_OF_LIPIDS_AND_LIPOPROTEINS_Esophagus - Muscularis_Lung	Source_CXCL2_Target_209,REACTOME_METABOLISM_OF_LIPIDS_AND_LIPOPROTEINS_Lung_Esophagus - Muscularis
Source_CXCL2	Esophagus - Muscularis	Lung	667.6980556005634	2.831052916705791	0.002319752229626414	Target_219,KEGG_PEROXISOME	2.95518459969557e-6	-0.356495660983484	Source_CXCL2_Target_219,KEGG_PEROXISOME_Esophagus - Muscularis_Lung	Source_CXCL2_Target_219,KEGG_PEROXISOME_Lung_Esophagus - Muscularis
Source_CXCL2	Esophagus - Muscularis	Lung	667.6980556005634	2.831052916705791	0.002319752229626414	Target_225,REACTOME_GENERIC_TRANSCRIPTION_PATHWAY	1.04320337257491e-7	-0.378587905998252	Source_CXCL2_Target_225,REACTOME_GENERIC_TRANSCRIPTION_PATHWAY_Esophagus - Muscularis_Lung	Source_CXCL2_Target_225,REACTOME_GENERIC_TRANSCRIPTION_PATHWAY_Lung_Esophagus - Muscularis
Source_CXCL2	Esophagus - Muscularis	Lung	667.6980556005634	2.831052916705791	0.002319752229626414	Target_227,REACTOME_GENERIC_TRANSCRIPTION_PATHWAY	0.00491105693384952	0.300257574380245	Source_CXCL2_Target_227,REACTOME_GENERIC_TRANSCRIPTION_PATHWAY_Esophagus - Muscularis_Lung	Source_CXCL2_Target_227,REACTOME_GENERIC_TRANSCRIPTION_PATHWAY_Lung_Esophagus - Muscularis
Source_CXCL2	Esophagus - Muscularis	Lung	667.6980556005634	2.831052916705791	0.002319752229626414	Target_230,KEGG_INTESTINAL_IMMUNE_NETWORK_FOR_IGA_PRODUCTION	2.4457113489484e-4	-0.324411344900059	Source_CXCL2_Target_230,KEGG_INTESTINAL_IMMUNE_NETWORK_FOR_IGA_PRODUCTION_Esophagus - Muscularis_Lung	Source_CXCL2_Target_230,KEGG_INTESTINAL_IMMUNE_NETWORK_FOR_IGA_PRODUCTION_Lung_Esophagus - Muscularis
Source_CXCL2	Esophagus - Muscularis	Lung	667.6980556005634	2.831052916705791	0.002319752229626414	Target_27,REACTOME_PHOSPHOLIPID_METABOLISM	3.1918194931535e-7	0.371384986129168	Source_CXCL2_Target_27,REACTOME_PHOSPHOLIPID_METABOLISM_Esophagus - Muscularis_Lung	Source_CXCL2_Target_27,REACTOME_PHOSPHOLIPID_METABOLISM_Lung_Esophagus - Muscularis
Source_CXCL2	Esophagus - Muscularis	Lung	667.6980556005634	2.831052916705791	0.002319752229626414	Target_289,REACTOME_GPCR_DOWNSTREAM_SIGNALING	4.78533657144453e-10	0.411204398268961	Source_CXCL2_Target_289,REACTOME_GPCR_DOWNSTREAM_SIGNALING_Esophagus - Muscularis_Lung	Source_CXCL2_Target_289,REACTOME_GPCR_DOWNSTREAM_SIGNALING_Lung_Esophagus - Muscularis
Source_CXCL2	Esophagus - Muscularis	Lung	667.6980556005634	2.831052916705791	0.002319752229626414	Target_295,REACTOME_CYTOKINE_SIGNALING_IN_IMMUNE_SYSTEM	6.93873802859457e-9	0.395287243794582	Source_CXCL2_Target_295,REACTOME_CYTOKINE_SIGNALING_IN_IMMUNE_SYSTEM_Esophagus - Muscularis_Lung	Source_CXCL2_Target_295,REACTOME_CYTOKINE_SIGNALING_IN_IMMUNE_SYSTEM_Lung_Esophagus - Muscularis
Source_CXCL2	Esophagus - Muscularis	Lung	667.6980556005634	2.831052916705791	0.002319752229626414	Target_30,IRIS_Neutrophil-Resting	2.39266828572227e-10	0.41359700955962	Source_CXCL2_Target_30,IRIS_Neutrophil-Resting_Esophagus - Muscularis_Lung	Source_CXCL2_Target_30,IRIS_Neutrophil-Resting_Lung_Esophagus - Muscularis
Source_CXCL2	Esophagus - Muscularis	Lung	667.6980556005634	2.831052916705791	0.002319752229626414	Target_313,REACTOME_CYTOKINE_SIGNALING_IN_IMMUNE_SYSTEM	1.01688402143196e-8	0.393026977665638	Source_CXCL2_Target_313,REACTOME_CYTOKINE_SIGNALING_IN_IMMUNE_SYSTEM_Esophagus - Muscularis_Lung	Source_CXCL2_Target_313,REACTOME_CYTOKINE_SIGNALING_IN_IMMUNE_SYSTEM_Lung_Esophagus - Muscularis
Source_CXCL2	Esophagus - Muscularis	Lung	667.6980556005634	2.831052916705791	0.002319752229626414	Target_314,REACTOME_CELL_CYCLE_MITOTIC	4.41208031887186e-7	-0.36926609772263	Source_CXCL2_Target_314,REACTOME_CELL_CYCLE_MITOTIC_Esophagus - Muscularis_Lung	Source_CXCL2_Target_314,REACTOME_CELL_CYCLE_MITOTIC_Lung_Esophagus - Muscularis
Source_CXCL2	Esophagus - Muscularis	Lung	667.6980556005634	2.831052916705791	0.002319752229626414	Target_34,KEGG_AMINOACYL_TRNA_BIOSYNTHESIS	1.4834543371478e-7	-0.376335346735678	Source_CXCL2_Target_34,KEGG_AMINOACYL_TRNA_BIOSYNTHESIS_Esophagus - Muscularis_Lung	Source_CXCL2_Target_34,KEGG_AMINOACYL_TRNA_BIOSYNTHESIS_Lung_Esophagus - Muscularis
Source_CXCL2	Esophagus - Muscularis	Lung	667.6980556005634	2.831052916705791	0.002319752229626414	Target_356,KEGG_PATHWAYS_IN_CANCER	1.83039123857753e-8	0.389450651860131	Source_CXCL2_Target_356,KEGG_PATHWAYS_IN_CANCER_Esophagus - Muscularis_Lung	Source_CXCL2_Target_356,KEGG_PATHWAYS_IN_CANCER_Lung_Esophagus - Muscularis
Source_CXCL2	Esophagus - Muscularis	Lung	667.6980556005634	2.831052916705791	0.002319752229626414	Target_363,REACTOME_SIGNALING_BY_GPCR	5.82058432196941e-5	-0.335251422175592	Source_CXCL2_Target_363,REACTOME_SIGNALING_BY_GPCR_Esophagus - Muscularis_Lung	Source_CXCL2_Target_363,REACTOME_SIGNALING_BY_GPCR_Lung_Esophagus - Muscularis
Source_CXCL2	Esophagus - Muscularis	Lung	667.6980556005634	2.831052916705791	0.002319752229626414	Target_373,REACTOME_MRNA_PROCESSING	0	0.470179545143434	Source_CXCL2_Target_373,REACTOME_MRNA_PROCESSING_Esophagus - Muscularis_Lung	Source_CXCL2_Target_373,REACTOME_MRNA_PROCESSING_Lung_Esophagus - Muscularis
Source_CXCL2	Esophagus - Muscularis	Lung	667.6980556005634	2.831052916705791	0.002319752229626414	Target_381,IRIS_Monocyte-Day1	6.28075425002095e-8	0.381795096299952	Source_CXCL2_Target_381,IRIS_Monocyte-Day1_Esophagus - Muscularis_Lung	Source_CXCL2_Target_381,IRIS_Monocyte-Day1_Lung_Esophagus - Muscularis
Source_CXCL2	Esophagus - Muscularis	Lung	667.6980556005634	2.831052916705791	0.002319752229626414	Target_383,KEGG_PATHWAYS_IN_CANCER	4.3464494277945e-4	0.319946020524294	Source_CXCL2_Target_383,KEGG_PATHWAYS_IN_CANCER_Esophagus - Muscularis_Lung	Source_CXCL2_Target_383,KEGG_PATHWAYS_IN_CANCER_Lung_Esophagus - Muscularis
Source_CXCL2	Esophagus - Muscularis	Lung	667.6980556005634	2.831052916705791	0.002319752229626414	Target_405,REACTOME_DEVELOPMENTAL_BIOLOGY	0	0.490745619908248	Source_CXCL2_Target_405,REACTOME_DEVELOPMENTAL_BIOLOGY_Esophagus - Muscularis_Lung	Source_CXCL2_Target_405,REACTOME_DEVELOPMENTAL_BIOLOGY_Lung_Esophagus - Muscularis
Source_CXCL2	Esophagus - Muscularis	Lung	667.6980556005634	2.831052916705791	0.002319752229626414	Target_415,REACTOME_GENERIC_TRANSCRIPTION_PATHWAY	2.1465081798188e-4	-0.325414594811858	Source_CXCL2_Target_415,REACTOME_GENERIC_TRANSCRIPTION_PATHWAY_Esophagus - Muscularis_Lung	Source_CXCL2_Target_415,REACTOME_GENERIC_TRANSCRIPTION_PATHWAY_Lung_Esophagus - Muscularis
Source_CXCL2	Esophagus - Muscularis	Lung	667.6980556005634	2.831052916705791	0.002319752229626414	Target_419,IRIS_Monocyte-Day1	4.68962984001564e-8	0.3836188300328	Source_CXCL2_Target_419,IRIS_Monocyte-Day1_Esophagus - Muscularis_Lung	Source_CXCL2_Target_419,IRIS_Monocyte-Day1_Lung_Esophagus - Muscularis
Source_CXCL2	Esophagus - Muscularis	Lung	667.6980556005634	2.831052916705791	0.002319752229626414	Target_424,REACTOME_SIGNALLING_BY_NGF	1.07670072857502e-9	-0.406194579355386	Source_CXCL2_Target_424,REACTOME_SIGNALLING_BY_NGF_Esophagus - Muscularis_Lung	Source_CXCL2_Target_424,REACTOME_SIGNALLING_BY_NGF_Lung_Esophagus - Muscularis
Source_CXCL2	Esophagus - Muscularis	Lung	667.6980556005634	2.831052916705791	0.002319752229626414	Target_441,KEGG_PATHWAYS_IN_CANCER	6.9984518510013e-4	0.31619068247117	Source_CXCL2_Target_441,KEGG_PATHWAYS_IN_CANCER_Esophagus - Muscularis_Lung	Source_CXCL2_Target_441,KEGG_PATHWAYS_IN_CANCER_Lung_Esophagus - Muscularis
Source_CXCL2	Esophagus - Muscularis	Lung	667.6980556005634	2.831052916705791	0.002319752229626414	Target_447,REACTOME_SIGNALING_BY_GPCR	1.36621359114741e-7	0.376865167228392	Source_CXCL2_Target_447,REACTOME_SIGNALING_BY_GPCR_Esophagus - Muscularis_Lung	Source_CXCL2_Target_447,REACTOME_SIGNALING_BY_GPCR_Lung_Esophagus - Muscularis
Source_CXCL2	Esophagus - Muscularis	Lung	667.6980556005634	2.831052916705791	0.002319752229626414	Target_460,REACTOME_GENERIC_TRANSCRIPTION_PATHWAY	0	0.575258180638288	Source_CXCL2_Target_460,REACTOME_GENERIC_TRANSCRIPTION_PATHWAY_Esophagus - Muscularis_Lung	Source_CXCL2_Target_460,REACTOME_GENERIC_TRANSCRIPTION_PATHWAY_Lung_Esophagus - Muscularis
Source_CXCL2	Esophagus - Muscularis	Lung	667.6980556005634	2.831052916705791	0.002319752229626414	Target_464,KEGG_LYSOSOME	2.48478601472257e-7	-0.373013332684876	Source_CXCL2_Target_464,KEGG_LYSOSOME_Esophagus - Muscularis_Lung	Source_CXCL2_Target_464,KEGG_LYSOSOME_Lung_Esophagus - Muscularis
Source_CXCL2	Esophagus - Muscularis	Lung	667.6980556005634	2.831052916705791	0.002319752229626414	Target_466,KEGG_SMALL_CELL_LUNG_CANCER	7.178004857166801e-10	0.409190570800771	Source_CXCL2_Target_466,KEGG_SMALL_CELL_LUNG_CANCER_Esophagus - Muscularis_Lung	Source_CXCL2_Target_466,KEGG_SMALL_CELL_LUNG_CANCER_Lung_Esophagus - Muscularis
Source_CXCL2	Esophagus - Muscularis	Lung	667.6980556005634	2.831052916705791	0.002319752229626414	Target_477,REACTOME_MITOTIC_G2_G2_M_PHASES	7.178004857166801e-10	-0.40870566989262	Source_CXCL2_Target_477,REACTOME_MITOTIC_G2_G2_M_PHASES_Esophagus - Muscularis_Lung	Source_CXCL2_Target_477,REACTOME_MITOTIC_G2_G2_M_PHASES_Lung_Esophagus - Muscularis
Source_CXCL2	Esophagus - Muscularis	Lung	667.6980556005634	2.831052916705791	0.002319752229626414	Target_48,SVM Dendritic cells resting	1.1959584939402e-4	0.329866774443052	Source_CXCL2_Target_48,SVM Dendritic cells resting_Esophagus - Muscularis_Lung	Source_CXCL2_Target_48,SVM Dendritic cells resting_Lung_Esophagus - Muscularis
Source_CXCL2	Esophagus - Muscularis	Lung	667.6980556005634	2.831052916705791	0.002319752229626414	Target_49,REACTOME_INTERFERON_GAMMA_SIGNALING	4.78361385027881e-5	0.336700535536306	Source_CXCL2_Target_49,REACTOME_INTERFERON_GAMMA_SIGNALING_Esophagus - Muscularis_Lung	Source_CXCL2_Target_49,REACTOME_INTERFERON_GAMMA_SIGNALING_Lung_Esophagus - Muscularis
Source_CXCL2	Esophagus - Muscularis	Lung	667.6980556005634	2.831052916705791	0.002319752229626414	Target_491,KEGG_REGULATION_OF_ACTIN_CYTOSKELETON	1.12998545129805e-5	0.34713330051663	Source_CXCL2_Target_491,KEGG_REGULATION_OF_ACTIN_CYTOSKELETON_Esophagus - Muscularis_Lung	Source_CXCL2_Target_491,KEGG_REGULATION_OF_ACTIN_CYTOSKELETON_Lung_Esophagus - Muscularis
Source_CXCL2	Esophagus - Muscularis	Lung	667.6980556005634	2.831052916705791	0.002319752229626414	Target_514,IRIS_Monocyte-Day7	7.1780048571668e-9	-0.395186692309133	Source_CXCL2_Target_514,IRIS_Monocyte-Day7_Esophagus - Muscularis_Lung	Source_CXCL2_Target_514,IRIS_Monocyte-Day7_Lung_Esophagus - Muscularis
Source_CXCL2	Esophagus - Muscularis	Lung	667.6980556005634	2.831052916705791	0.002319752229626414	Target_534,REACTOME_GENERIC_TRANSCRIPTION_PATHWAY	1.49398207760498e-6	0.361141276166077	Source_CXCL2_Target_534,REACTOME_GENERIC_TRANSCRIPTION_PATHWAY_Esophagus - Muscularis_Lung	Source_CXCL2_Target_534,REACTOME_GENERIC_TRANSCRIPTION_PATHWAY_Lung_Esophagus - Muscularis
Source_CXCL2	Esophagus - Muscularis	Lung	667.6980556005634	2.831052916705791	0.002319752229626414	Target_542,REACTOME_RNA_POL_II_PRE_TRANSCRIPTION_EVENTS	2.3288127545129e-4	-0.324788319906678	Source_CXCL2_Target_542,REACTOME_RNA_POL_II_PRE_TRANSCRIPTION_EVENTS_Esophagus - Muscularis_Lung	Source_CXCL2_Target_542,REACTOME_RNA_POL_II_PRE_TRANSCRIPTION_EVENTS_Lung_Esophagus - Muscularis
Source_CXCL2	Esophagus - Muscularis	Lung	667.6980556005634	2.831052916705791	0.002319752229626414	Target_554,REACTOME_ANTIGEN_PROCESSING_UBIQUITINATION_PROTEASOME_DEGRADATION	2.71089316772333e-7	0.372447360571269	Source_CXCL2_Target_554,REACTOME_ANTIGEN_PROCESSING_UBIQUITINATION_PROTEASOME_DEGRADATION_Esophagus - Muscularis_Lung	Source_CXCL2_Target_554,REACTOME_ANTIGEN_PROCESSING_UBIQUITINATION_PROTEASOME_DEGRADATION_Lung_Esophagus - Muscularis
Source_CXCL2	Esophagus - Muscularis	Lung	667.6980556005634	2.831052916705791	0.002319752229626414	Target_557,MIPS_SPLICEOSOME	0	-0.439391166214661	Source_CXCL2_Target_557,MIPS_SPLICEOSOME_Esophagus - Muscularis_Lung	Source_CXCL2_Target_557,MIPS_SPLICEOSOME_Lung_Esophagus - Muscularis
Source_CXCL2	Esophagus - Muscularis	Lung	667.6980556005634	2.831052916705791	0.002319752229626414	Target_570,KEGG_NEUROACTIVE_LIGAND_RECEPTOR_INTERACTION	8.32193956457061e-6	-0.349295892570121	Source_CXCL2_Target_570,KEGG_NEUROACTIVE_LIGAND_RECEPTOR_INTERACTION_Esophagus - Muscularis_Lung	Source_CXCL2_Target_570,KEGG_NEUROACTIVE_LIGAND_RECEPTOR_INTERACTION_Lung_Esophagus - Muscularis
Source_CXCL2	Esophagus - Muscularis	Lung	667.6980556005634	2.831052916705791	0.002319752229626414	Target_578,DMAP_ERY5	1.5193682881165e-5	-0.345023952279708	Source_CXCL2_Target_578,DMAP_ERY5_Esophagus - Muscularis_Lung	Source_CXCL2_Target_578,DMAP_ERY5_Lung_Esophagus - Muscularis
Source_CXCL2	Esophagus - Muscularis	Lung	667.6980556005634	2.831052916705791	0.002319752229626414	Target_580,REACTOME_GENERIC_TRANSCRIPTION_PATHWAY	0	-0.462005912873132	Source_CXCL2_Target_580,REACTOME_GENERIC_TRANSCRIPTION_PATHWAY_Esophagus - Muscularis_Lung	Source_CXCL2_Target_580,REACTOME_GENERIC_TRANSCRIPTION_PATHWAY_Lung_Esophagus - Muscularis
Source_CXCL2	Esophagus - Muscularis	Lung	667.6980556005634	2.831052916705791	0.002319752229626414	Target_59,KEGG_PEROXISOME	2.87629832631531e-5	-0.340422869533275	Source_CXCL2_Target_59,KEGG_PEROXISOME_Esophagus - Muscularis_Lung	Source_CXCL2_Target_59,KEGG_PEROXISOME_Lung_Esophagus - Muscularis
Source_CXCL2	Esophagus - Muscularis	Lung	667.6980556005634	2.831052916705791	0.002319752229626414	Target_60,REACTOME_SPHINGOLIPID_METABOLISM	9.52281977717462e-8	0.379163584765708	Source_CXCL2_Target_60,REACTOME_SPHINGOLIPID_METABOLISM_Esophagus - Muscularis_Lung	Source_CXCL2_Target_60,REACTOME_SPHINGOLIPID_METABOLISM_Lung_Esophagus - Muscularis
Source_CXCL2	Esophagus - Muscularis	Lung	667.6980556005634	2.831052916705791	0.002319752229626414	Target_608,REACTOME_TRANSMEMBRANE_TRANSPORT_OF_SMALL_MOLECULES	0.00269400021182564	-0.305270433086846	Source_CXCL2_Target_608,REACTOME_TRANSMEMBRANE_TRANSPORT_OF_SMALL_MOLECULES_Esophagus - Muscularis_Lung	Source_CXCL2_Target_608,REACTOME_TRANSMEMBRANE_TRANSPORT_OF_SMALL_MOLECULES_Lung_Esophagus - Muscularis
Source_CXCL2	Esophagus - Muscularis	Lung	667.6980556005634	2.831052916705791	0.002319752229626414	Target_61,DMAP_ERY4	0	0.426367128109378	Source_CXCL2_Target_61,DMAP_ERY4_Esophagus - Muscularis_Lung	Source_CXCL2_Target_61,DMAP_ERY4_Lung_Esophagus - Muscularis
Source_CXCL2	Esophagus - Muscularis	Lung	667.6980556005634	2.831052916705791	0.002319752229626414	Target_618,REACTOME_TRANSMEMBRANE_TRANSPORT_OF_SMALL_MOLECULES	5.263870228588981e-9	-0.396938905507898	Source_CXCL2_Target_618,REACTOME_TRANSMEMBRANE_TRANSPORT_OF_SMALL_MOLECULES_Esophagus - Muscularis_Lung	Source_CXCL2_Target_618,REACTOME_TRANSMEMBRANE_TRANSPORT_OF_SMALL_MOLECULES_Lung_Esophagus - Muscularis
Source_CXCL2	Esophagus - Muscularis	Lung	667.6980556005634	2.831052916705791	0.002319752229626414	Target_621,MIPS_55S_RIBOSOME_MITOCHONDRIAL	2.44530698800816e-7	-0.373117297280316	Source_CXCL2_Target_621,MIPS_55S_RIBOSOME_MITOCHONDRIAL_Esophagus - Muscularis_Lung	Source_CXCL2_Target_621,MIPS_55S_RIBOSOME_MITOCHONDRIAL_Lung_Esophagus - Muscularis
Source_CXCL2	Esophagus - Muscularis	Lung	667.6980556005634	2.831052916705791	0.002319752229626414	Target_624,REACTOME_CELL_CYCLE_MITOTIC	9.57067314288906e-10	0.406505085842156	Source_CXCL2_Target_624,REACTOME_CELL_CYCLE_MITOTIC_Esophagus - Muscularis_Lung	Source_CXCL2_Target_624,REACTOME_CELL_CYCLE_MITOTIC_Lung_Esophagus - Muscularis
Source_CXCL2	Esophagus - Muscularis	Lung	667.6980556005634	2.831052916705791	0.002319752229626414	Target_627,REACTOME_GENERIC_TRANSCRIPTION_PATHWAY	0	-0.420967378159182	Source_CXCL2_Target_627,REACTOME_GENERIC_TRANSCRIPTION_PATHWAY_Esophagus - Muscularis_Lung	Source_CXCL2_Target_627,REACTOME_GENERIC_TRANSCRIPTION_PATHWAY_Lung_Esophagus - Muscularis
Source_CXCL2	Esophagus - Muscularis	Lung	667.6980556005634	2.831052916705791	0.002319752229626414	Target_630,KEGG_VALINE_LEUCINE_AND_ISOLEUCINE_DEGRADATION	0	-0.446379678918056	Source_CXCL2_Target_630,KEGG_VALINE_LEUCINE_AND_ISOLEUCINE_DEGRADATION_Esophagus - Muscularis_Lung	Source_CXCL2_Target_630,KEGG_VALINE_LEUCINE_AND_ISOLEUCINE_DEGRADATION_Lung_Esophagus - Muscularis
Source_CXCL2	Esophagus - Muscularis	Lung	667.6980556005634	2.831052916705791	0.002319752229626414	Target_631,REACTOME_GENERIC_TRANSCRIPTION_PATHWAY	8.1350721714557e-9	0.394367324617215	Source_CXCL2_Target_631,REACTOME_GENERIC_TRANSCRIPTION_PATHWAY_Esophagus - Muscularis_Lung	Source_CXCL2_Target_631,REACTOME_GENERIC_TRANSCRIPTION_PATHWAY_Lung_Esophagus - Muscularis
Source_CXCL2	Esophagus - Muscularis	Lung	667.6980556005634	2.831052916705791	0.002319752229626414	Target_637,REACTOME_AMYLOIDS	3.51985431512603e-6	0.355292374616658	Source_CXCL2_Target_637,REACTOME_AMYLOIDS_Esophagus - Muscularis_Lung	Source_CXCL2_Target_637,REACTOME_AMYLOIDS_Lung_Esophagus - Muscularis
Source_CXCL2	Esophagus - Muscularis	Lung	667.6980556005634	2.831052916705791	0.002319752229626414	Target_638,REACTOME_METABOLISM_OF_NON_CODING_RNA	1.4356009714333601e-9	-0.404526430374901	Source_CXCL2_Target_638,REACTOME_METABOLISM_OF_NON_CODING_RNA_Esophagus - Muscularis_Lung	Source_CXCL2_Target_638,REACTOME_METABOLISM_OF_NON_CODING_RNA_Lung_Esophagus - Muscularis
Source_CXCL2	Esophagus - Muscularis	Lung	667.6980556005634	2.831052916705791	0.002319752229626414	Target_642,REACTOME_RECRUITMENT_OF_MITOTIC_CENTROSOME_PROTEINS_AND_COMPLEXES	0	-0.436313821798714	Source_CXCL2_Target_642,REACTOME_RECRUITMENT_OF_MITOTIC_CENTROSOME_PROTEINS_AND_COMPLEXES_Esophagus - Muscularis_Lung	Source_CXCL2_Target_642,REACTOME_RECRUITMENT_OF_MITOTIC_CENTROSOME_PROTEINS_AND_COMPLEXES_Lung_Esophagus - Muscularis
Source_CXCL2	Esophagus - Muscularis	Lung	667.6980556005634	2.831052916705791	0.002319752229626414	Target_658,SVM B cells memory	0	0.437761427037043	Source_CXCL2_Target_658,SVM B cells memory_Esophagus - Muscularis_Lung	Source_CXCL2_Target_658,SVM B cells memory_Lung_Esophagus - Muscularis
Source_CXCL2	Esophagus - Muscularis	Lung	667.6980556005634	2.831052916705791	0.002319752229626414	Target_668,REACTOME_LATE_PHASE_OF_HIV_LIFE_CYCLE	2.39266828572227e-10	-0.414027478210745	Source_CXCL2_Target_668,REACTOME_LATE_PHASE_OF_HIV_LIFE_CYCLE_Esophagus - Muscularis_Lung	Source_CXCL2_Target_668,REACTOME_LATE_PHASE_OF_HIV_LIFE_CYCLE_Lung_Esophagus - Muscularis
Source_CXCL2	Esophagus - Muscularis	Lung	667.6980556005634	2.831052916705791	0.002319752229626414	Target_674,REACTOME_TRANSCRIPTION	0	-0.423129754097874	Source_CXCL2_Target_674,REACTOME_TRANSCRIPTION_Esophagus - Muscularis_Lung	Source_CXCL2_Target_674,REACTOME_TRANSCRIPTION_Lung_Esophagus - Muscularis
Source_CXCL2	Esophagus - Muscularis	Lung	667.6980556005634	2.831052916705791	0.002319752229626414	Target_691,SVM T cells CD8	2.39266828572227e-9	0.401851614784367	Source_CXCL2_Target_691,SVM T cells CD8_Esophagus - Muscularis_Lung	Source_CXCL2_Target_691,SVM T cells CD8_Lung_Esophagus - Muscularis
Source_CXCL2	Esophagus - Muscularis	Lung	667.6980556005634	2.831052916705791	0.002319752229626414	Target_695,KEGG_PEROXISOME	6.01851780590579e-6	-0.35156920780505	Source_CXCL2_Target_695,KEGG_PEROXISOME_Esophagus - Muscularis_Lung	Source_CXCL2_Target_695,KEGG_PEROXISOME_Lung_Esophagus - Muscularis
Source_CXCL2	Esophagus - Muscularis	Lung	667.6980556005634	2.831052916705791	0.002319752229626414	Target_70,KEGG_LYSOSOME	0	-0.469397704354517	Source_CXCL2_Target_70,KEGG_LYSOSOME_Esophagus - Muscularis_Lung	Source_CXCL2_Target_70,KEGG_LYSOSOME_Lung_Esophagus - Muscularis
Source_CXCL2	Esophagus - Muscularis	Lung	667.6980556005634	2.831052916705791	0.002319752229626414	Target_76,REACTOME_METABOLISM_OF_RNA	5.99004505330569e-6	-0.35160219135573	Source_CXCL2_Target_76,REACTOME_METABOLISM_OF_RNA_Esophagus - Muscularis_Lung	Source_CXCL2_Target_76,REACTOME_METABOLISM_OF_RNA_Lung_Esophagus - Muscularis
Source_CXCL2	Esophagus - Muscularis	Lung	667.6980556005634	2.831052916705791	0.002319752229626414	Target_81,REACTOME_METABOLISM_OF_LIPIDS_AND_LIPOPROTEINS	6.783394040144e-4	-0.31643835344404	Source_CXCL2_Target_81,REACTOME_METABOLISM_OF_LIPIDS_AND_LIPOPROTEINS_Esophagus - Muscularis_Lung	Source_CXCL2_Target_81,REACTOME_METABOLISM_OF_LIPIDS_AND_LIPOPROTEINS_Lung_Esophagus - Muscularis
Source_CXCL2	Esophagus - Muscularis	Lung	667.6980556005634	2.831052916705791	0.002319752229626414	Target_88,KEGG_SPLICEOSOME	1.00805507545765e-5	0.347942443155769	Source_CXCL2_Target_88,KEGG_SPLICEOSOME_Esophagus - Muscularis_Lung	Source_CXCL2_Target_88,KEGG_SPLICEOSOME_Lung_Esophagus - Muscularis
Source_CXCL2	Esophagus - Muscularis	Lung	667.6980556005634	2.831052916705791	0.002319752229626414	Target_89,REACTOME_METABOLISM_OF_LIPIDS_AND_LIPOPROTEINS	0.00185028663427356	-0.308359204765122	Source_CXCL2_Target_89,REACTOME_METABOLISM_OF_LIPIDS_AND_LIPOPROTEINS_Esophagus - Muscularis_Lung	Source_CXCL2_Target_89,REACTOME_METABOLISM_OF_LIPIDS_AND_LIPOPROTEINS_Lung_Esophagus - Muscularis
Source_CXCL2	Esophagus - Muscularis	Lung	667.6980556005634	2.831052916705791	0.002319752229626414	Target_9,KEGG_HYPERTROPHIC_CARDIOMYOPATHY_HCM	7.76700800906305e-5	0.333106898459607	Source_CXCL2_Target_9,KEGG_HYPERTROPHIC_CARDIOMYOPATHY_HCM_Esophagus - Muscularis_Lung	Source_CXCL2_Target_9,KEGG_HYPERTROPHIC_CARDIOMYOPATHY_HCM_Lung_Esophagus - Muscularis
Source_CXCL2	Esophagus - Muscularis	Lung	667.6980556005634	2.831052916705791	0.002319752229626414	Target_94,KEGG_SPLICEOSOME	6.96745004802324e-7	-0.366248696106004	Source_CXCL2_Target_94,KEGG_SPLICEOSOME_Esophagus - Muscularis_Lung	Source_CXCL2_Target_94,KEGG_SPLICEOSOME_Lung_Esophagus - Muscularis
Source_CXCL2	Esophagus - Muscularis	Lung	667.6980556005634	2.831052916705791	0.002319752229626414	Target_98,IRIS_Neutrophil-Resting	7.7321252981255e-4	0.315398051906585	Source_CXCL2_Target_98,IRIS_Neutrophil-Resting_Esophagus - Muscularis_Lung	Source_CXCL2_Target_98,IRIS_Neutrophil-Resting_Lung_Esophagus - Muscularis
Source_CXCL2	Esophagus - Muscularis	Lung	667.6980556005634	2.831052916705791	0.002319752229626414	Target_99,PID_P53DOWNSTREAMPATHWAY	0.00414902797487127	-0.301674876499855	Source_CXCL2_Target_99,PID_P53DOWNSTREAMPATHWAY_Esophagus - Muscularis_Lung	Source_CXCL2_Target_99,PID_P53DOWNSTREAMPATHWAY_Lung_Esophagus - Muscularis
Source_CXCL2	Esophagus - Muscularis	Lung	667.6980556005634	2.831052916705791	0.002319752229626414	Target_LV 127	0.00370391403164105	0.302624494930373	Source_CXCL2_Target_LV 127_Esophagus - Muscularis_Lung	Source_CXCL2_Target_LV 127_Lung_Esophagus - Muscularis
Source_CXCL2	Esophagus - Muscularis	Lung	667.6980556005634	2.831052916705791	0.002319752229626414	Target_LV 146	1.02166935800341e-7	0.378717786965343	Source_CXCL2_Target_LV 146_Esophagus - Muscularis_Lung	Source_CXCL2_Target_LV 146_Lung_Esophagus - Muscularis
Source_CXCL2	Esophagus - Muscularis	Lung	667.6980556005634	2.831052916705791	0.002319752229626414	Target_LV 151	1.04033217063204e-5	0.347719324095873	Source_CXCL2_Target_LV 151_Esophagus - Muscularis_Lung	Source_CXCL2_Target_LV 151_Lung_Esophagus - Muscularis
Source_CXCL2	Esophagus - Muscularis	Lung	667.6980556005634	2.831052916705791	0.002319752229626414	Target_LV 154	5.4358013899302e-4	0.318189287970698	Source_CXCL2_Target_LV 154_Esophagus - Muscularis_Lung	Source_CXCL2_Target_LV 154_Lung_Esophagus - Muscularis
Source_CXCL2	Esophagus - Muscularis	Lung	667.6980556005634	2.831052916705791	0.002319752229626414	Target_LV 167	1.15769255004672e-6	-0.362859463855276	Source_CXCL2_Target_LV 167_Esophagus - Muscularis_Lung	Source_CXCL2_Target_LV 167_Lung_Esophagus - Muscularis
Source_CXCL2	Esophagus - Muscularis	Lung	667.6980556005634	2.831052916705791	0.002319752229626414	Target_LV 192	1.3972752108326e-4	-0.328689565380406	Source_CXCL2_Target_LV 192_Esophagus - Muscularis_Lung	Source_CXCL2_Target_LV 192_Lung_Esophagus - Muscularis
Source_CXCL2	Esophagus - Muscularis	Lung	667.6980556005634	2.831052916705791	0.002319752229626414	Target_LV 200	1.4356009714333601e-9	0.404933219743285	Source_CXCL2_Target_LV 200_Esophagus - Muscularis_Lung	Source_CXCL2_Target_LV 200_Lung_Esophagus - Muscularis
Source_CXCL2	Esophagus - Muscularis	Lung	667.6980556005634	2.831052916705791	0.002319752229626414	Target_LV 203	0	0.447947676159001	Source_CXCL2_Target_LV 203_Esophagus - Muscularis_Lung	Source_CXCL2_Target_LV 203_Lung_Esophagus - Muscularis
Source_CXCL2	Esophagus - Muscularis	Lung	667.6980556005634	2.831052916705791	0.002319752229626414	Target_LV 206	1.213709699952e-4	-0.329755513967104	Source_CXCL2_Target_LV 206_Esophagus - Muscularis_Lung	Source_CXCL2_Target_LV 206_Lung_Esophagus - Muscularis
Source_CXCL2	Esophagus - Muscularis	Lung	667.6980556005634	2.831052916705791	0.002319752229626414	Target_LV 21	4.78533657144453e-10	-0.410334681395731	Source_CXCL2_Target_LV 21_Esophagus - Muscularis_Lung	Source_CXCL2_Target_LV 21_Lung_Esophagus - Muscularis
Source_CXCL2	Esophagus - Muscularis	Lung	667.6980556005634	2.831052916705791	0.002319752229626414	Target_LV 226	1.76246338594588e-5	0.34396071101654	Source_CXCL2_Target_LV 226_Esophagus - Muscularis_Lung	Source_CXCL2_Target_LV 226_Lung_Esophagus - Muscularis
Source_CXCL2	Esophagus - Muscularis	Lung	667.6980556005634	2.831052916705791	0.002319752229626414	Target_LV 237	3.61782211808492e-5	0.338750634657286	Source_CXCL2_Target_LV 237_Esophagus - Muscularis_Lung	Source_CXCL2_Target_LV 237_Lung_Esophagus - Muscularis
Source_CXCL2	Esophagus - Muscularis	Lung	667.6980556005634	2.831052916705791	0.002319752229626414	Target_LV 26	0.00234339846038267	-0.306420932973391	Source_CXCL2_Target_LV 26_Esophagus - Muscularis_Lung	Source_CXCL2_Target_LV 26_Lung_Esophagus - Muscularis
Source_CXCL2	Esophagus - Muscularis	Lung	667.6980556005634	2.831052916705791	0.002319752229626414	Target_LV 264	1.29204087429002e-8	0.391545081607536	Source_CXCL2_Target_LV 264_Esophagus - Muscularis_Lung	Source_CXCL2_Target_LV 264_Lung_Esophagus - Muscularis
Source_CXCL2	Esophagus - Muscularis	Lung	667.6980556005634	2.831052916705791	0.002319752229626414	Target_LV 271	0	-0.445986989997231	Source_CXCL2_Target_LV 271_Esophagus - Muscularis_Lung	Source_CXCL2_Target_LV 271_Lung_Esophagus - Muscularis
Source_CXCL2	Esophagus - Muscularis	Lung	667.6980556005634	2.831052916705791	0.002319752229626414	Target_LV 275	8.2660300847381e-4	0.314865882111472	Source_CXCL2_Target_LV 275_Esophagus - Muscularis_Lung	Source_CXCL2_Target_LV 275_Lung_Esophagus - Muscularis
Source_CXCL2	Esophagus - Muscularis	Lung	667.6980556005634	2.831052916705791	0.002319752229626414	Target_LV 288	0.00424662754618099	0.301479891474853	Source_CXCL2_Target_LV 288_Esophagus - Muscularis_Lung	Source_CXCL2_Target_LV 288_Lung_Esophagus - Muscularis
Source_CXCL2	Esophagus - Muscularis	Lung	667.6980556005634	2.831052916705791	0.002319752229626414	Target_LV 318	0.0029733014054214	0.304453406669451	Source_CXCL2_Target_LV 318_Esophagus - Muscularis_Lung	Source_CXCL2_Target_LV 318_Lung_Esophagus - Muscularis
Source_CXCL2	Esophagus - Muscularis	Lung	667.6980556005634	2.831052916705791	0.002319752229626414	Target_LV 329	0	-0.49324348632966	Source_CXCL2_Target_LV 329_Esophagus - Muscularis_Lung	Source_CXCL2_Target_LV 329_Lung_Esophagus - Muscularis
Source_CXCL2	Esophagus - Muscularis	Lung	667.6980556005634	2.831052916705791	0.002319752229626414	Target_LV 330	2.6319351142944904e-9	0.401131104992184	Source_CXCL2_Target_LV 330_Esophagus - Muscularis_Lung	Source_CXCL2_Target_LV 330_Lung_Esophagus - Muscularis
Source_CXCL2	Esophagus - Muscularis	Lung	667.6980556005634	2.831052916705791	0.002319752229626414	Target_LV 333	0.00106702071049147	-0.312821341585378	Source_CXCL2_Target_LV 333_Esophagus - Muscularis_Lung	Source_CXCL2_Target_LV 333_Lung_Esophagus - Muscularis
Source_CXCL2	Esophagus - Muscularis	Lung	667.6980556005634	2.831052916705791	0.002319752229626414	Target_LV 339	9.44625439203151e-7	0.364221766349786	Source_CXCL2_Target_LV 339_Esophagus - Muscularis_Lung	Source_CXCL2_Target_LV 339_Lung_Esophagus - Muscularis
Source_CXCL2	Esophagus - Muscularis	Lung	667.6980556005634	2.831052916705791	0.002319752229626414	Target_LV 343	0	0.421262878418078	Source_CXCL2_Target_LV 343_Esophagus - Muscularis_Lung	Source_CXCL2_Target_LV 343_Lung_Esophagus - Muscularis
Source_CXCL2	Esophagus - Muscularis	Lung	667.6980556005634	2.831052916705791	0.002319752229626414	Target_LV 385	2.88029408235246e-6	0.356671711331271	Source_CXCL2_Target_LV 385_Esophagus - Muscularis_Lung	Source_CXCL2_Target_LV 385_Lung_Esophagus - Muscularis
Source_CXCL2	Esophagus - Muscularis	Lung	667.6980556005634	2.831052916705791	0.002319752229626414	Target_LV 395	9.80993997146129e-9	0.393249200261526	Source_CXCL2_Target_LV 395_Esophagus - Muscularis_Lung	Source_CXCL2_Target_LV 395_Lung_Esophagus - Muscularis
Source_CXCL2	Esophagus - Muscularis	Lung	667.6980556005634	2.831052916705791	0.002319752229626414	Target_LV 412	0	-0.478366599438431	Source_CXCL2_Target_LV 412_Esophagus - Muscularis_Lung	Source_CXCL2_Target_LV 412_Lung_Esophagus - Muscularis
Source_CXCL2	Esophagus - Muscularis	Lung	667.6980556005634	2.831052916705791	0.002319752229626414	Target_LV 414	8.7691292671721e-8	-0.379686935546142	Source_CXCL2_Target_LV 414_Esophagus - Muscularis_Lung	Source_CXCL2_Target_LV 414_Lung_Esophagus - Muscularis
Source_CXCL2	Esophagus - Muscularis	Lung	667.6980556005634	2.831052916705791	0.002319752229626414	Target_LV 421	9.25962626574517e-8	0.379340361660354	Source_CXCL2_Target_LV 421_Esophagus - Muscularis_Lung	Source_CXCL2_Target_LV 421_Lung_Esophagus - Muscularis
Source_CXCL2	Esophagus - Muscularis	Lung	667.6980556005634	2.831052916705791	0.002319752229626414	Target_LV 425	3.4063222049685e-5	0.33919080308198	Source_CXCL2_Target_LV 425_Esophagus - Muscularis_Lung	Source_CXCL2_Target_LV 425_Lung_Esophagus - Muscularis
Source_CXCL2	Esophagus - Muscularis	Lung	667.6980556005634	2.831052916705791	0.002319752229626414	Target_LV 430	1.3415475737899e-4	0.328998020324946	Source_CXCL2_Target_LV 430_Esophagus - Muscularis_Lung	Source_CXCL2_Target_LV 430_Lung_Esophagus - Muscularis
Source_CXCL2	Esophagus - Muscularis	Lung	667.6980556005634	2.831052916705791	0.002319752229626414	Target_LV 46	0.00302997845323993	0.304296725356572	Source_CXCL2_Target_LV 46_Esophagus - Muscularis_Lung	Source_CXCL2_Target_LV 46_Lung_Esophagus - Muscularis
Source_CXCL2	Esophagus - Muscularis	Lung	667.6980556005634	2.831052916705791	0.002319752229626414	Target_LV 47	0	-0.424532508378557	Source_CXCL2_Target_LV 47_Esophagus - Muscularis_Lung	Source_CXCL2_Target_LV 47_Lung_Esophagus - Muscularis
Source_CXCL2	Esophagus - Muscularis	Lung	667.6980556005634	2.831052916705791	0.002319752229626414	Target_LV 475	1.3159675571472502e-9	-0.405275716142773	Source_CXCL2_Target_LV 475_Esophagus - Muscularis_Lung	Source_CXCL2_Target_LV 475_Lung_Esophagus - Muscularis
Source_CXCL2	Esophagus - Muscularis	Lung	667.6980556005634	2.831052916705791	0.002319752229626414	Target_LV 511	6.1251494607272e-4	-0.317246756045755	Source_CXCL2_Target_LV 511_Esophagus - Muscularis_Lung	Source_CXCL2_Target_LV 511_Lung_Esophagus - Muscularis
Source_CXCL2	Esophagus - Muscularis	Lung	667.6980556005634	2.831052916705791	0.002319752229626414	Target_LV 520	5.1819823528442e-4	0.318565862237572	Source_CXCL2_Target_LV 520_Esophagus - Muscularis_Lung	Source_CXCL2_Target_LV 520_Lung_Esophagus - Muscularis
Source_CXCL2	Esophagus - Muscularis	Lung	667.6980556005634	2.831052916705791	0.002319752229626414	Target_LV 528	6.26508227274947e-6	-0.351288435150924	Source_CXCL2_Target_LV 528_Esophagus - Muscularis_Lung	Source_CXCL2_Target_LV 528_Lung_Esophagus - Muscularis
Source_CXCL2	Esophagus - Muscularis	Lung	667.6980556005634	2.831052916705791	0.002319752229626414	Target_LV 540	6.31664427430678e-7	-0.3668999503096	Source_CXCL2_Target_LV 540_Esophagus - Muscularis_Lung	Source_CXCL2_Target_LV 540_Lung_Esophagus - Muscularis
Source_CXCL2	Esophagus - Muscularis	Lung	667.6980556005634	2.831052916705791	0.002319752229626414	Target_LV 571	3.94790267144174e-8	-0.38471402522875	Source_CXCL2_Target_LV 571_Esophagus - Muscularis_Lung	Source_CXCL2_Target_LV 571_Lung_Esophagus - Muscularis
Source_CXCL2	Esophagus - Muscularis	Lung	667.6980556005634	2.831052916705791	0.002319752229626414	Target_LV 572	1.9477875080165e-5	-0.343242115393929	Source_CXCL2_Target_LV 572_Esophagus - Muscularis_Lung	Source_CXCL2_Target_LV 572_Lung_Esophagus - Muscularis
Source_CXCL2	Esophagus - Muscularis	Lung	667.6980556005634	2.831052916705791	0.002319752229626414	Target_LV 590	5.1073059793127e-4	-0.318680067503691	Source_CXCL2_Target_LV 590_Esophagus - Muscularis_Lung	Source_CXCL2_Target_LV 590_Lung_Esophagus - Muscularis
Source_CXCL2	Esophagus - Muscularis	Lung	667.6980556005634	2.831052916705791	0.002319752229626414	Target_LV 595	0.00222455642113206	-0.30684911823039	Source_CXCL2_Target_LV 595_Esophagus - Muscularis_Lung	Source_CXCL2_Target_LV 595_Lung_Esophagus - Muscularis
Source_CXCL2	Esophagus - Muscularis	Lung	667.6980556005634	2.831052916705791	0.002319752229626414	Target_LV 602	9.5427985573604e-5	-0.331566058300269	Source_CXCL2_Target_LV 602_Esophagus - Muscularis_Lung	Source_CXCL2_Target_LV 602_Lung_Esophagus - Muscularis
Source_CXCL2	Esophagus - Muscularis	Lung	667.6980556005634	2.831052916705791	0.002319752229626414	Target_LV 629	1.01209868486052e-6	0.363760631157613	Source_CXCL2_Target_LV 629_Esophagus - Muscularis_Lung	Source_CXCL2_Target_LV 629_Lung_Esophagus - Muscularis
Source_CXCL2	Esophagus - Muscularis	Lung	667.6980556005634	2.831052916705791	0.002319752229626414	Target_LV 645	8.81004389485796e-6	-0.348894278498587	Source_CXCL2_Target_LV 645_Esophagus - Muscularis_Lung	Source_CXCL2_Target_LV 645_Lung_Esophagus - Muscularis
Source_CXCL2	Esophagus - Muscularis	Lung	667.6980556005634	2.831052916705791	0.002319752229626414	Target_LV 684	0	-0.421352597548578	Source_CXCL2_Target_LV 684_Esophagus - Muscularis_Lung	Source_CXCL2_Target_LV 684_Lung_Esophagus - Muscularis
Source_CXCL2	Esophagus - Muscularis	Lung	667.6980556005634	2.831052916705791	0.002319752229626414	Target_LV 688	0	0.450972474979292	Source_CXCL2_Target_LV 688_Esophagus - Muscularis_Lung	Source_CXCL2_Target_LV 688_Lung_Esophagus - Muscularis
Source_CXCL2	Esophagus - Muscularis	Lung	667.6980556005634	2.831052916705791	0.002319752229626414	Target_LV 85	2.39266828572227e-9	-0.401817433340159	Source_CXCL2_Target_LV 85_Esophagus - Muscularis_Lung	Source_CXCL2_Target_LV 85_Lung_Esophagus - Muscularis
Source_CXCL3	Esophagus - Muscularis	Lung	643.311067543553	2.698335059209416	0.0034843630905617004	Target_105,REACTOME_GENERIC_TRANSCRIPTION_PATHWAY	3.03509972043869e-7	0.371712085832262	Source_CXCL3_Target_105,REACTOME_GENERIC_TRANSCRIPTION_PATHWAY_Esophagus - Muscularis_Lung	Source_CXCL3_Target_105,REACTOME_GENERIC_TRANSCRIPTION_PATHWAY_Lung_Esophagus - Muscularis
Source_CXCL3	Esophagus - Muscularis	Lung	643.311067543553	2.698335059209416	0.0034843630905617004	Target_109,KEGG_REGULATION_OF_ACTIN_CYTOSKELETON	9.45103972860295e-8	0.379208536271687	Source_CXCL3_Target_109,KEGG_REGULATION_OF_ACTIN_CYTOSKELETON_Esophagus - Muscularis_Lung	Source_CXCL3_Target_109,KEGG_REGULATION_OF_ACTIN_CYTOSKELETON_Lung_Esophagus - Muscularis
Source_CXCL3	Esophagus - Muscularis	Lung	643.311067543553	2.698335059209416	0.0034843630905617004	Target_11,MIPS_RIBOSOME_CYTOPLASMIC	1.09895254363224e-6	0.363208320355247	Source_CXCL3_Target_11,MIPS_RIBOSOME_CYTOPLASMIC_Esophagus - Muscularis_Lung	Source_CXCL3_Target_11,MIPS_RIBOSOME_CYTOPLASMIC_Lung_Esophagus - Muscularis
Source_CXCL3	Esophagus - Muscularis	Lung	643.311067543553	2.698335059209416	0.0034843630905617004	Target_121,REACTOME_DEVELOPMENTAL_BIOLOGY	5.25508913598038e-5	0.336007213484757	Source_CXCL3_Target_121,REACTOME_DEVELOPMENTAL_BIOLOGY_Esophagus - Muscularis_Lung	Source_CXCL3_Target_121,REACTOME_DEVELOPMENTAL_BIOLOGY_Lung_Esophagus - Muscularis
Source_CXCL3	Esophagus - Muscularis	Lung	643.311067543553	2.698335059209416	0.0034843630905617004	Target_131,KEGG_UBIQUITIN_MEDIATED_PROTEOLYSIS	0	0.524881124109508	Source_CXCL3_Target_131,KEGG_UBIQUITIN_MEDIATED_PROTEOLYSIS_Esophagus - Muscularis_Lung	Source_CXCL3_Target_131,KEGG_UBIQUITIN_MEDIATED_PROTEOLYSIS_Lung_Esophagus - Muscularis
Source_CXCL3	Esophagus - Muscularis	Lung	643.311067543553	2.698335059209416	0.0034843630905617004	Target_133,REACTOME_NEURONAL_SYSTEM	2.77549521143783e-8	-0.386905518912266	Source_CXCL3_Target_133,REACTOME_NEURONAL_SYSTEM_Esophagus - Muscularis_Lung	Source_CXCL3_Target_133,REACTOME_NEURONAL_SYSTEM_Lung_Esophagus - Muscularis
Source_CXCL3	Esophagus - Muscularis	Lung	643.311067543553	2.698335059209416	0.0034843630905617004	Target_138,REACTOME_DEVELOPMENTAL_BIOLOGY	1.16355458734674e-6	0.362825728876119	Source_CXCL3_Target_138,REACTOME_DEVELOPMENTAL_BIOLOGY_Esophagus - Muscularis_Lung	Source_CXCL3_Target_138,REACTOME_DEVELOPMENTAL_BIOLOGY_Lung_Esophagus - Muscularis
Source_CXCL3	Esophagus - Muscularis	Lung	643.311067543553	2.698335059209416	0.0034843630905617004	Target_143,REACTOME_CELL_CYCLE_MITOTIC	4.40250964572897e-8	0.384010884745511	Source_CXCL3_Target_143,REACTOME_CELL_CYCLE_MITOTIC_Esophagus - Muscularis_Lung	Source_CXCL3_Target_143,REACTOME_CELL_CYCLE_MITOTIC_Lung_Esophagus - Muscularis
Source_CXCL3	Esophagus - Muscularis	Lung	643.311067543553	2.698335059209416	0.0034843630905617004	Target_148,ST_GA13_PATHWAY	1.88781527743487e-7	0.374790563880746	Source_CXCL3_Target_148,ST_GA13_PATHWAY_Esophagus - Muscularis_Lung	Source_CXCL3_Target_148,ST_GA13_PATHWAY_Lung_Esophagus - Muscularis
Source_CXCL3	Esophagus - Muscularis	Lung	643.311067543553	2.698335059209416	0.0034843630905617004	Target_160,REACTOME_ANTIGEN_PROCESSING_UBIQUITINATION_PROTEASOME_DEGRADATION	1.65094111714836e-7	-0.375650782172042	Source_CXCL3_Target_160,REACTOME_ANTIGEN_PROCESSING_UBIQUITINATION_PROTEASOME_DEGRADATION_Esophagus - Muscularis_Lung	Source_CXCL3_Target_160,REACTOME_ANTIGEN_PROCESSING_UBIQUITINATION_PROTEASOME_DEGRADATION_Lung_Esophagus - Muscularis
Source_CXCL3	Esophagus - Muscularis	Lung	643.311067543553	2.698335059209416	0.0034843630905617004	Target_161,KEGG_NEUROACTIVE_LIGAND_RECEPTOR_INTERACTION	1.52989602857367e-5	0.344974546105816	Source_CXCL3_Target_161,KEGG_NEUROACTIVE_LIGAND_RECEPTOR_INTERACTION_Esophagus - Muscularis_Lung	Source_CXCL3_Target_161,KEGG_NEUROACTIVE_LIGAND_RECEPTOR_INTERACTION_Lung_Esophagus - Muscularis
Source_CXCL3	Esophagus - Muscularis	Lung	643.311067543553	2.698335059209416	0.0034843630905617004	Target_166,REACTOME_RNA_POL_I_TRANSCRIPTION	0.00157188101641714	-0.309688819167023	Source_CXCL3_Target_166,REACTOME_RNA_POL_I_TRANSCRIPTION_Esophagus - Muscularis_Lung	Source_CXCL3_Target_166,REACTOME_RNA_POL_I_TRANSCRIPTION_Lung_Esophagus - Muscularis
Source_CXCL3	Esophagus - Muscularis	Lung	643.311067543553	2.698335059209416	0.0034843630905617004	Target_17,KEGG_INSULIN_SIGNALING_PATHWAY	6.72100521459384e-7	-0.366487328301626	Source_CXCL3_Target_17,KEGG_INSULIN_SIGNALING_PATHWAY_Esophagus - Muscularis_Lung	Source_CXCL3_Target_17,KEGG_INSULIN_SIGNALING_PATHWAY_Lung_Esophagus - Muscularis
Source_CXCL3	Esophagus - Muscularis	Lung	643.311067543553	2.698335059209416	0.0034843630905617004	Target_175,KEGG_AXON_GUIDANCE	2.06965806714976e-8	-0.388688832033903	Source_CXCL3_Target_175,KEGG_AXON_GUIDANCE_Esophagus - Muscularis_Lung	Source_CXCL3_Target_175,KEGG_AXON_GUIDANCE_Lung_Esophagus - Muscularis
Source_CXCL3	Esophagus - Muscularis	Lung	643.311067543553	2.698335059209416	0.0034843630905617004	Target_179,REACTOME_METABOLISM_OF_LIPIDS_AND_LIPOPROTEINS	0.00371558833874075	-0.3025982079977	Source_CXCL3_Target_179,REACTOME_METABOLISM_OF_LIPIDS_AND_LIPOPROTEINS_Esophagus - Muscularis_Lung	Source_CXCL3_Target_179,REACTOME_METABOLISM_OF_LIPIDS_AND_LIPOPROTEINS_Lung_Esophagus - Muscularis
Source_CXCL3	Esophagus - Muscularis	Lung	643.311067543553	2.698335059209416	0.0034843630905617004	Target_18,REACTOME_BIOLOGICAL_OXIDATIONS	1.14441324106096e-6	-0.362936280514843	Source_CXCL3_Target_18,REACTOME_BIOLOGICAL_OXIDATIONS_Esophagus - Muscularis_Lung	Source_CXCL3_Target_18,REACTOME_BIOLOGICAL_OXIDATIONS_Lung_Esophagus - Muscularis
Source_CXCL3	Esophagus - Muscularis	Lung	643.311067543553	2.698335059209416	0.0034843630905617004	Target_188,REACTOME_DEVELOPMENTAL_BIOLOGY	3.8554332202034e-4	-0.320882973960491	Source_CXCL3_Target_188,REACTOME_DEVELOPMENTAL_BIOLOGY_Esophagus - Muscularis_Lung	Source_CXCL3_Target_188,REACTOME_DEVELOPMENTAL_BIOLOGY_Lung_Esophagus - Muscularis
Source_CXCL3	Esophagus - Muscularis	Lung	643.311067543553	2.698335059209416	0.0034843630905617004	Target_190,MIPS_MEDIATOR_COMPLEX	0	0.461575673293041	Source_CXCL3_Target_190,MIPS_MEDIATOR_COMPLEX_Esophagus - Muscularis_Lung	Source_CXCL3_Target_190,MIPS_MEDIATOR_COMPLEX_Lung_Esophagus - Muscularis
Source_CXCL3	Esophagus - Muscularis	Lung	643.311067543553	2.698335059209416	0.0034843630905617004	Target_191,REACTOME_GPCR_DOWNSTREAM_SIGNALING	1.35185758143308e-8	0.391294137164473	Source_CXCL3_Target_191,REACTOME_GPCR_DOWNSTREAM_SIGNALING_Esophagus - Muscularis_Lung	Source_CXCL3_Target_191,REACTOME_GPCR_DOWNSTREAM_SIGNALING_Lung_Esophagus - Muscularis
Source_CXCL3	Esophagus - Muscularis	Lung	643.311067543553	2.698335059209416	0.0034843630905617004	Target_193,REACTOME_ER_PHAGOSOME_PATHWAY	3.57799615446908e-6	0.355179359783391	Source_CXCL3_Target_193,REACTOME_ER_PHAGOSOME_PATHWAY_Esophagus - Muscularis_Lung	Source_CXCL3_Target_193,REACTOME_ER_PHAGOSOME_PATHWAY_Lung_Esophagus - Muscularis
Source_CXCL3	Esophagus - Muscularis	Lung	643.311067543553	2.698335059209416	0.0034843630905617004	Target_196,KEGG_AXON_GUIDANCE	7.0549774429173e-4	-0.316126811025892	Source_CXCL3_Target_196,KEGG_AXON_GUIDANCE_Esophagus - Muscularis_Lung	Source_CXCL3_Target_196,KEGG_AXON_GUIDANCE_Lung_Esophagus - Muscularis
Source_CXCL3	Esophagus - Muscularis	Lung	643.311067543553	2.698335059209416	0.0034843630905617004	Target_199,PID_KITPATHWAY	0	0.420387703049839	Source_CXCL3_Target_199,PID_KITPATHWAY_Esophagus - Muscularis_Lung	Source_CXCL3_Target_199,PID_KITPATHWAY_Lung_Esophagus - Muscularis
Source_CXCL3	Esophagus - Muscularis	Lung	643.311067543553	2.698335059209416	0.0034843630905617004	Target_2,REACTOME_COLLAGEN_FORMATION	0.00431091124538008	0.301353821192502	Source_CXCL3_Target_2,REACTOME_COLLAGEN_FORMATION_Esophagus - Muscularis_Lung	Source_CXCL3_Target_2,REACTOME_COLLAGEN_FORMATION_Lung_Esophagus - Muscularis
Source_CXCL3	Esophagus - Muscularis	Lung	643.311067543553	2.698335059209416	0.0034843630905617004	Target_225,REACTOME_GENERIC_TRANSCRIPTION_PATHWAY	2.15340145715004e-8	-0.388448978148808	Source_CXCL3_Target_225,REACTOME_GENERIC_TRANSCRIPTION_PATHWAY_Esophagus - Muscularis_Lung	Source_CXCL3_Target_225,REACTOME_GENERIC_TRANSCRIPTION_PATHWAY_Lung_Esophagus - Muscularis
Source_CXCL3	Esophagus - Muscularis	Lung	643.311067543553	2.698335059209416	0.0034843630905617004	Target_227,REACTOME_GENERIC_TRANSCRIPTION_PATHWAY	6.44833673675294e-5	0.334491953499943	Source_CXCL3_Target_227,REACTOME_GENERIC_TRANSCRIPTION_PATHWAY_Esophagus - Muscularis_Lung	Source_CXCL3_Target_227,REACTOME_GENERIC_TRANSCRIPTION_PATHWAY_Lung_Esophagus - Muscularis
Source_CXCL3	Esophagus - Muscularis	Lung	643.311067543553	2.698335059209416	0.0034843630905617004	Target_230,KEGG_INTESTINAL_IMMUNE_NETWORK_FOR_IGA_PRODUCTION	1.15953490462672e-5	-0.346950028346712	Source_CXCL3_Target_230,KEGG_INTESTINAL_IMMUNE_NETWORK_FOR_IGA_PRODUCTION_Esophagus - Muscularis_Lung	Source_CXCL3_Target_230,KEGG_INTESTINAL_IMMUNE_NETWORK_FOR_IGA_PRODUCTION_Lung_Esophagus - Muscularis
Source_CXCL3	Esophagus - Muscularis	Lung	643.311067543553	2.698335059209416	0.0034843630905617004	Target_27,REACTOME_PHOSPHOLIPID_METABOLISM	0.00102714725241015	0.313127329322565	Source_CXCL3_Target_27,REACTOME_PHOSPHOLIPID_METABOLISM_Esophagus - Muscularis_Lung	Source_CXCL3_Target_27,REACTOME_PHOSPHOLIPID_METABOLISM_Lung_Esophagus - Muscularis
Source_CXCL3	Esophagus - Muscularis	Lung	643.311067543553	2.698335059209416	0.0034843630905617004	Target_289,REACTOME_GPCR_DOWNSTREAM_SIGNALING	1.02884736286057e-8	0.392986771831995	Source_CXCL3_Target_289,REACTOME_GPCR_DOWNSTREAM_SIGNALING_Esophagus - Muscularis_Lung	Source_CXCL3_Target_289,REACTOME_GPCR_DOWNSTREAM_SIGNALING_Lung_Esophagus - Muscularis
Source_CXCL3	Esophagus - Muscularis	Lung	643.311067543553	2.698335059209416	0.0034843630905617004	Target_295,REACTOME_CYTOKINE_SIGNALING_IN_IMMUNE_SYSTEM	1.77717829590307e-5	0.343901012538802	Source_CXCL3_Target_295,REACTOME_CYTOKINE_SIGNALING_IN_IMMUNE_SYSTEM_Esophagus - Muscularis_Lung	Source_CXCL3_Target_295,REACTOME_CYTOKINE_SIGNALING_IN_IMMUNE_SYSTEM_Lung_Esophagus - Muscularis
Source_CXCL3	Esophagus - Muscularis	Lung	643.311067543553	2.698335059209416	0.0034843630905617004	Target_313,REACTOME_CYTOKINE_SIGNALING_IN_IMMUNE_SYSTEM	1.53130770286225e-8	0.390517117102431	Source_CXCL3_Target_313,REACTOME_CYTOKINE_SIGNALING_IN_IMMUNE_SYSTEM_Esophagus - Muscularis_Lung	Source_CXCL3_Target_313,REACTOME_CYTOKINE_SIGNALING_IN_IMMUNE_SYSTEM_Lung_Esophagus - Muscularis
Source_CXCL3	Esophagus - Muscularis	Lung	643.311067543553	2.698335059209416	0.0034843630905617004	Target_356,KEGG_PATHWAYS_IN_CANCER	5.3835036428751e-9	0.396841705375598	Source_CXCL3_Target_356,KEGG_PATHWAYS_IN_CANCER_Esophagus - Muscularis_Lung	Source_CXCL3_Target_356,KEGG_PATHWAYS_IN_CANCER_Lung_Esophagus - Muscularis
Source_CXCL3	Esophagus - Muscularis	Lung	643.311067543553	2.698335059209416	0.0034843630905617004	Target_363,REACTOME_SIGNALING_BY_GPCR	4.24076526961414e-6	-0.354004542525515	Source_CXCL3_Target_363,REACTOME_SIGNALING_BY_GPCR_Esophagus - Muscularis_Lung	Source_CXCL3_Target_363,REACTOME_SIGNALING_BY_GPCR_Lung_Esophagus - Muscularis
Source_CXCL3	Esophagus - Muscularis	Lung	643.311067543553	2.698335059209416	0.0034843630905617004	Target_373,REACTOME_MRNA_PROCESSING	0	0.457339620799883	Source_CXCL3_Target_373,REACTOME_MRNA_PROCESSING_Esophagus - Muscularis_Lung	Source_CXCL3_Target_373,REACTOME_MRNA_PROCESSING_Lung_Esophagus - Muscularis
Source_CXCL3	Esophagus - Muscularis	Lung	643.311067543553	2.698335059209416	0.0034843630905617004	Target_380,REACTOME_GENERIC_TRANSCRIPTION_PATHWAY	4.92650400030215e-7	0.368541414002134	Source_CXCL3_Target_380,REACTOME_GENERIC_TRANSCRIPTION_PATHWAY_Esophagus - Muscularis_Lung	Source_CXCL3_Target_380,REACTOME_GENERIC_TRANSCRIPTION_PATHWAY_Lung_Esophagus - Muscularis
Source_CXCL3	Esophagus - Muscularis	Lung	643.311067543553	2.698335059209416	0.0034843630905617004	Target_381,IRIS_Monocyte-Day1	5.981670714305661e-10	0.409952063032339	Source_CXCL3_Target_381,IRIS_Monocyte-Day1_Esophagus - Muscularis_Lung	Source_CXCL3_Target_381,IRIS_Monocyte-Day1_Lung_Esophagus - Muscularis
Source_CXCL3	Esophagus - Muscularis	Lung	643.311067543553	2.698335059209416	0.0034843630905617004	Target_405,REACTOME_DEVELOPMENTAL_BIOLOGY	0	0.466817573882091	Source_CXCL3_Target_405,REACTOME_DEVELOPMENTAL_BIOLOGY_Esophagus - Muscularis_Lung	Source_CXCL3_Target_405,REACTOME_DEVELOPMENTAL_BIOLOGY_Lung_Esophagus - Muscularis
Source_CXCL3	Esophagus - Muscularis	Lung	643.311067543553	2.698335059209416	0.0034843630905617004	Target_415,REACTOME_GENERIC_TRANSCRIPTION_PATHWAY	8.82475880481515e-5	-0.332152461037932	Source_CXCL3_Target_415,REACTOME_GENERIC_TRANSCRIPTION_PATHWAY_Esophagus - Muscularis_Lung	Source_CXCL3_Target_415,REACTOME_GENERIC_TRANSCRIPTION_PATHWAY_Lung_Esophagus - Muscularis
Source_CXCL3	Esophagus - Muscularis	Lung	643.311067543553	2.698335059209416	0.0034843630905617004	Target_419,IRIS_Monocyte-Day1	2.17684960635012e-6	0.358586956051772	Source_CXCL3_Target_419,IRIS_Monocyte-Day1_Esophagus - Muscularis_Lung	Source_CXCL3_Target_419,IRIS_Monocyte-Day1_Lung_Esophagus - Muscularis
Source_CXCL3	Esophagus - Muscularis	Lung	643.311067543553	2.698335059209416	0.0034843630905617004	Target_420,REACTOME_METABOLISM_OF_LIPIDS_AND_LIPOPROTEINS	0	-0.531811148799599	Source_CXCL3_Target_420,REACTOME_METABOLISM_OF_LIPIDS_AND_LIPOPROTEINS_Esophagus - Muscularis_Lung	Source_CXCL3_Target_420,REACTOME_METABOLISM_OF_LIPIDS_AND_LIPOPROTEINS_Lung_Esophagus - Muscularis
Source_CXCL3	Esophagus - Muscularis	Lung	643.311067543553	2.698335059209416	0.0034843630905617004	Target_424,REACTOME_SIGNALLING_BY_NGF	0.00145674306693966	-0.310306816247759	Source_CXCL3_Target_424,REACTOME_SIGNALLING_BY_NGF_Esophagus - Muscularis_Lung	Source_CXCL3_Target_424,REACTOME_SIGNALLING_BY_NGF_Lung_Esophagus - Muscularis
Source_CXCL3	Esophagus - Muscularis	Lung	643.311067543553	2.698335059209416	0.0034843630905617004	Target_441,KEGG_PATHWAYS_IN_CANCER	1.83278390686326e-7	0.374977293654115	Source_CXCL3_Target_441,KEGG_PATHWAYS_IN_CANCER_Esophagus - Muscularis_Lung	Source_CXCL3_Target_441,KEGG_PATHWAYS_IN_CANCER_Lung_Esophagus - Muscularis
Source_CXCL3	Esophagus - Muscularis	Lung	643.311067543553	2.698335059209416	0.0034843630905617004	Target_445,REACTOME_SIGNALING_BY_GPCR	0.00312419120259122	-0.304042453846809	Source_CXCL3_Target_445,REACTOME_SIGNALING_BY_GPCR_Esophagus - Muscularis_Lung	Source_CXCL3_Target_445,REACTOME_SIGNALING_BY_GPCR_Lung_Esophagus - Muscularis
Source_CXCL3	Esophagus - Muscularis	Lung	643.311067543553	2.698335059209416	0.0034843630905617004	Target_447,REACTOME_SIGNALING_BY_GPCR	2.39266828572227e-10	0.415103627051522	Source_CXCL3_Target_447,REACTOME_SIGNALING_BY_GPCR_Esophagus - Muscularis_Lung	Source_CXCL3_Target_447,REACTOME_SIGNALING_BY_GPCR_Lung_Esophagus - Muscularis
Source_CXCL3	Esophagus - Muscularis	Lung	643.311067543553	2.698335059209416	0.0034843630905617004	Target_460,REACTOME_GENERIC_TRANSCRIPTION_PATHWAY	0	0.545728600408164	Source_CXCL3_Target_460,REACTOME_GENERIC_TRANSCRIPTION_PATHWAY_Esophagus - Muscularis_Lung	Source_CXCL3_Target_460,REACTOME_GENERIC_TRANSCRIPTION_PATHWAY_Lung_Esophagus - Muscularis
Source_CXCL3	Esophagus - Muscularis	Lung	643.311067543553	2.698335059209416	0.0034843630905617004	Target_464,KEGG_LYSOSOME	2.18943504153302e-5	-0.342399307297334	Source_CXCL3_Target_464,KEGG_LYSOSOME_Esophagus - Muscularis_Lung	Source_CXCL3_Target_464,KEGG_LYSOSOME_Lung_Esophagus - Muscularis
Source_CXCL3	Esophagus - Muscularis	Lung	643.311067543553	2.698335059209416	0.0034843630905617004	Target_466,KEGG_SMALL_CELL_LUNG_CANCER	4.93368200515931e-7	0.368532155097109	Source_CXCL3_Target_466,KEGG_SMALL_CELL_LUNG_CANCER_Esophagus - Muscularis_Lung	Source_CXCL3_Target_466,KEGG_SMALL_CELL_LUNG_CANCER_Lung_Esophagus - Muscularis
Source_CXCL3	Esophagus - Muscularis	Lung	643.311067543553	2.698335059209416	0.0034843630905617004	Target_477,REACTOME_MITOTIC_G2_G2_M_PHASES	0	-0.424119791504829	Source_CXCL3_Target_477,REACTOME_MITOTIC_G2_G2_M_PHASES_Esophagus - Muscularis_Lung	Source_CXCL3_Target_477,REACTOME_MITOTIC_G2_G2_M_PHASES_Lung_Esophagus - Muscularis
Source_CXCL3	Esophagus - Muscularis	Lung	643.311067543553	2.698335059209416	0.0034843630905617004	Target_48,SVM Dendritic cells resting	3.6544108015101e-4	0.321300467612844	Source_CXCL3_Target_48,SVM Dendritic cells resting_Esophagus - Muscularis_Lung	Source_CXCL3_Target_48,SVM Dendritic cells resting_Lung_Esophagus - Muscularis
Source_CXCL3	Esophagus - Muscularis	Lung	643.311067543553	2.698335059209416	0.0034843630905617004	Target_481,REACTOME_AXON_GUIDANCE	9.4262636485043e-5	-0.331658252658524	Source_CXCL3_Target_481,REACTOME_AXON_GUIDANCE_Esophagus - Muscularis_Lung	Source_CXCL3_Target_481,REACTOME_AXON_GUIDANCE_Lung_Esophagus - Muscularis
Source_CXCL3	Esophagus - Muscularis	Lung	643.311067543553	2.698335059209416	0.0034843630905617004	Target_491,KEGG_REGULATION_OF_ACTIN_CYTOSKELETON	1.07670072857502e-8	0.392700282961996	Source_CXCL3_Target_491,KEGG_REGULATION_OF_ACTIN_CYTOSKELETON_Esophagus - Muscularis_Lung	Source_CXCL3_Target_491,KEGG_REGULATION_OF_ACTIN_CYTOSKELETON_Lung_Esophagus - Muscularis
Source_CXCL3	Esophagus - Muscularis	Lung	643.311067543553	2.698335059209416	0.0034843630905617004	Target_514,IRIS_Monocyte-Day7	4.76260622273017e-7	-0.368763675868006	Source_CXCL3_Target_514,IRIS_Monocyte-Day7_Esophagus - Muscularis_Lung	Source_CXCL3_Target_514,IRIS_Monocyte-Day7_Lung_Esophagus - Muscularis
Source_CXCL3	Esophagus - Muscularis	Lung	643.311067543553	2.698335059209416	0.0034843630905617004	Target_521,IRIS_Monocyte-Day1	0.00342139960417098	0.303286380533441	Source_CXCL3_Target_521,IRIS_Monocyte-Day1_Esophagus - Muscularis_Lung	Source_CXCL3_Target_521,IRIS_Monocyte-Day1_Lung_Esophagus - Muscularis
Source_CXCL3	Esophagus - Muscularis	Lung	643.311067543553	2.698335059209416	0.0034843630905617004	Target_542,REACTOME_RNA_POL_II_PRE_TRANSCRIPTION_EVENTS	9.87090515938149e-5	-0.331312270432696	Source_CXCL3_Target_542,REACTOME_RNA_POL_II_PRE_TRANSCRIPTION_EVENTS_Esophagus - Muscularis_Lung	Source_CXCL3_Target_542,REACTOME_RNA_POL_II_PRE_TRANSCRIPTION_EVENTS_Lung_Esophagus - Muscularis
Source_CXCL3	Esophagus - Muscularis	Lung	643.311067543553	2.698335059209416	0.0034843630905617004	Target_545,REACTOME_TRANSMISSION_ACROSS_CHEMICAL_SYNAPSES	8.7361774395411e-4	-0.314424190660171	Source_CXCL3_Target_545,REACTOME_TRANSMISSION_ACROSS_CHEMICAL_SYNAPSES_Esophagus - Muscularis_Lung	Source_CXCL3_Target_545,REACTOME_TRANSMISSION_ACROSS_CHEMICAL_SYNAPSES_Lung_Esophagus - Muscularis
Source_CXCL3	Esophagus - Muscularis	Lung	643.311067543553	2.698335059209416	0.0034843630905617004	Target_554,REACTOME_ANTIGEN_PROCESSING_UBIQUITINATION_PROTEASOME_DEGRADATION	1.55556935927947e-5	0.34485552217967	Source_CXCL3_Target_554,REACTOME_ANTIGEN_PROCESSING_UBIQUITINATION_PROTEASOME_DEGRADATION_Esophagus - Muscularis_Lung	Source_CXCL3_Target_554,REACTOME_ANTIGEN_PROCESSING_UBIQUITINATION_PROTEASOME_DEGRADATION_Lung_Esophagus - Muscularis
Source_CXCL3	Esophagus - Muscularis	Lung	643.311067543553	2.698335059209416	0.0034843630905617004	Target_557,MIPS_SPLICEOSOME	0	-0.465519976109222	Source_CXCL3_Target_557,MIPS_SPLICEOSOME_Esophagus - Muscularis_Lung	Source_CXCL3_Target_557,MIPS_SPLICEOSOME_Lung_Esophagus - Muscularis
Source_CXCL3	Esophagus - Muscularis	Lung	643.311067543553	2.698335059209416	0.0034843630905617004	Target_562,KEGG_ARGININE_AND_PROLINE_METABOLISM	1.99787801857809e-8	-0.388906747946716	Source_CXCL3_Target_562,KEGG_ARGININE_AND_PROLINE_METABOLISM_Esophagus - Muscularis_Lung	Source_CXCL3_Target_562,KEGG_ARGININE_AND_PROLINE_METABOLISM_Lung_Esophagus - Muscularis
Source_CXCL3	Esophagus - Muscularis	Lung	643.311067543553	2.698335059209416	0.0034843630905617004	Target_570,KEGG_NEUROACTIVE_LIGAND_RECEPTOR_INTERACTION	4.64847594550122e-5	-0.336911575124308	Source_CXCL3_Target_570,KEGG_NEUROACTIVE_LIGAND_RECEPTOR_INTERACTION_Esophagus - Muscularis_Lung	Source_CXCL3_Target_570,KEGG_NEUROACTIVE_LIGAND_RECEPTOR_INTERACTION_Lung_Esophagus - Muscularis
Source_CXCL3	Esophagus - Muscularis	Lung	643.311067543553	2.698335059209416	0.0034843630905617004	Target_578,DMAP_ERY5	1.44517164457625e-7	-0.376502603092471	Source_CXCL3_Target_578,DMAP_ERY5_Esophagus - Muscularis_Lung	Source_CXCL3_Target_578,DMAP_ERY5_Lung_Esophagus - Muscularis
Source_CXCL3	Esophagus - Muscularis	Lung	643.311067543553	2.698335059209416	0.0034843630905617004	Target_580,REACTOME_GENERIC_TRANSCRIPTION_PATHWAY	0	-0.428497145198138	Source_CXCL3_Target_580,REACTOME_GENERIC_TRANSCRIPTION_PATHWAY_Esophagus - Muscularis_Lung	Source_CXCL3_Target_580,REACTOME_GENERIC_TRANSCRIPTION_PATHWAY_Lung_Esophagus - Muscularis
Source_CXCL3	Esophagus - Muscularis	Lung	643.311067543553	2.698335059209416	0.0034843630905617004	Target_59,KEGG_PEROXISOME	1.395746295798e-4	-0.328697868348874	Source_CXCL3_Target_59,KEGG_PEROXISOME_Esophagus - Muscularis_Lung	Source_CXCL3_Target_59,KEGG_PEROXISOME_Lung_Esophagus - Muscularis
Source_CXCL3	Esophagus - Muscularis	Lung	643.311067543553	2.698335059209416	0.0034843630905617004	Target_60,REACTOME_SPHINGOLIPID_METABOLISM	0.00217349699954816	0.30703993421642	Source_CXCL3_Target_60,REACTOME_SPHINGOLIPID_METABOLISM_Esophagus - Muscularis_Lung	Source_CXCL3_Target_60,REACTOME_SPHINGOLIPID_METABOLISM_Lung_Esophagus - Muscularis
Source_CXCL3	Esophagus - Muscularis	Lung	643.311067543553	2.698335059209416	0.0034843630905617004	Target_608,REACTOME_TRANSMEMBRANE_TRANSPORT_OF_SMALL_MOLECULES	1.19633414286113e-8	-0.392021504664794	Source_CXCL3_Target_608,REACTOME_TRANSMEMBRANE_TRANSPORT_OF_SMALL_MOLECULES_Esophagus - Muscularis_Lung	Source_CXCL3_Target_608,REACTOME_TRANSMEMBRANE_TRANSPORT_OF_SMALL_MOLECULES_Lung_Esophagus - Muscularis
Source_CXCL3	Esophagus - Muscularis	Lung	643.311067543553	2.698335059209416	0.0034843630905617004	Target_61,DMAP_ERY4	2.27303487143615e-9	0.401951100030203	Source_CXCL3_Target_61,DMAP_ERY4_Esophagus - Muscularis_Lung	Source_CXCL3_Target_61,DMAP_ERY4_Lung_Esophagus - Muscularis
Source_CXCL3	Esophagus - Muscularis	Lung	643.311067543553	2.698335059209416	0.0034843630905617004	Target_616,IRIS_DendriticCell-LPSstimulated	8.4143157017457e-4	0.314723994812996	Source_CXCL3_Target_616,IRIS_DendriticCell-LPSstimulated_Esophagus - Muscularis_Lung	Source_CXCL3_Target_616,IRIS_DendriticCell-LPSstimulated_Lung_Esophagus - Muscularis
Source_CXCL3	Esophagus - Muscularis	Lung	643.311067543553	2.698335059209416	0.0034843630905617004	Target_618,REACTOME_TRANSMEMBRANE_TRANSPORT_OF_SMALL_MOLECULES	6.16949517473486e-7	-0.367055727253778	Source_CXCL3_Target_618,REACTOME_TRANSMEMBRANE_TRANSPORT_OF_SMALL_MOLECULES_Esophagus - Muscularis_Lung	Source_CXCL3_Target_618,REACTOME_TRANSMEMBRANE_TRANSPORT_OF_SMALL_MOLECULES_Lung_Esophagus - Muscularis
Source_CXCL3	Esophagus - Muscularis	Lung	643.311067543553	2.698335059209416	0.0034843630905617004	Target_621,MIPS_55S_RIBOSOME_MITOCHONDRIAL	0.0049163776299499	-0.30024844788587	Source_CXCL3_Target_621,MIPS_55S_RIBOSOME_MITOCHONDRIAL_Esophagus - Muscularis_Lung	Source_CXCL3_Target_621,MIPS_55S_RIBOSOME_MITOCHONDRIAL_Lung_Esophagus - Muscularis
Source_CXCL3	Esophagus - Muscularis	Lung	643.311067543553	2.698335059209416	0.0034843630905617004	Target_624,REACTOME_CELL_CYCLE_MITOTIC	5.144236814302871e-9	0.397127755143286	Source_CXCL3_Target_624,REACTOME_CELL_CYCLE_MITOTIC_Esophagus - Muscularis_Lung	Source_CXCL3_Target_624,REACTOME_CELL_CYCLE_MITOTIC_Lung_Esophagus - Muscularis
Source_CXCL3	Esophagus - Muscularis	Lung	643.311067543553	2.698335059209416	0.0034843630905617004	Target_627,REACTOME_GENERIC_TRANSCRIPTION_PATHWAY	1.9141346285778102e-9	-0.40315051088237	Source_CXCL3_Target_627,REACTOME_GENERIC_TRANSCRIPTION_PATHWAY_Esophagus - Muscularis_Lung	Source_CXCL3_Target_627,REACTOME_GENERIC_TRANSCRIPTION_PATHWAY_Lung_Esophagus - Muscularis
Source_CXCL3	Esophagus - Muscularis	Lung	643.311067543553	2.698335059209416	0.0034843630905617004	Target_630,KEGG_VALINE_LEUCINE_AND_ISOLEUCINE_DEGRADATION	1.70118715114853e-7	-0.375461432894377	Source_CXCL3_Target_630,KEGG_VALINE_LEUCINE_AND_ISOLEUCINE_DEGRADATION_Esophagus - Muscularis_Lung	Source_CXCL3_Target_630,KEGG_VALINE_LEUCINE_AND_ISOLEUCINE_DEGRADATION_Lung_Esophagus - Muscularis
Source_CXCL3	Esophagus - Muscularis	Lung	643.311067543553	2.698335059209416	0.0034843630905617004	Target_631,REACTOME_GENERIC_TRANSCRIPTION_PATHWAY	6.07019944087739e-7	0.367163703552096	Source_CXCL3_Target_631,REACTOME_GENERIC_TRANSCRIPTION_PATHWAY_Esophagus - Muscularis_Lung	Source_CXCL3_Target_631,REACTOME_GENERIC_TRANSCRIPTION_PATHWAY_Lung_Esophagus - Muscularis
Source_CXCL3	Esophagus - Muscularis	Lung	643.311067543553	2.698335059209416	0.0034843630905617004	Target_637,REACTOME_AMYLOIDS	1.1018237455751e-6	0.363191837642664	Source_CXCL3_Target_637,REACTOME_AMYLOIDS_Esophagus - Muscularis_Lung	Source_CXCL3_Target_637,REACTOME_AMYLOIDS_Lung_Esophagus - Muscularis
Source_CXCL3	Esophagus - Muscularis	Lung	643.311067543553	2.698335059209416	0.0034843630905617004	Target_638,REACTOME_METABOLISM_OF_NON_CODING_RNA	4.04121673458491e-7	-0.369841123762816	Source_CXCL3_Target_638,REACTOME_METABOLISM_OF_NON_CODING_RNA_Esophagus - Muscularis_Lung	Source_CXCL3_Target_638,REACTOME_METABOLISM_OF_NON_CODING_RNA_Lung_Esophagus - Muscularis
Source_CXCL3	Esophagus - Muscularis	Lung	643.311067543553	2.698335059209416	0.0034843630905617004	Target_642,REACTOME_RECRUITMENT_OF_MITOTIC_CENTROSOME_PROTEINS_AND_COMPLEXES	4.18716950001397e-9	-0.398385468627052	Source_CXCL3_Target_642,REACTOME_RECRUITMENT_OF_MITOTIC_CENTROSOME_PROTEINS_AND_COMPLEXES_Esophagus - Muscularis_Lung	Source_CXCL3_Target_642,REACTOME_RECRUITMENT_OF_MITOTIC_CENTROSOME_PROTEINS_AND_COMPLEXES_Lung_Esophagus - Muscularis
Source_CXCL3	Esophagus - Muscularis	Lung	643.311067543553	2.698335059209416	0.0034843630905617004	Target_658,SVM B cells memory	1.52113886264793e-6	0.361019742431383	Source_CXCL3_Target_658,SVM B cells memory_Esophagus - Muscularis_Lung	Source_CXCL3_Target_658,SVM B cells memory_Lung_Esophagus - Muscularis
Source_CXCL3	Esophagus - Muscularis	Lung	643.311067543553	2.698335059209416	0.0034843630905617004	Target_668,REACTOME_LATE_PHASE_OF_HIV_LIFE_CYCLE	0	-0.439396905860198	Source_CXCL3_Target_668,REACTOME_LATE_PHASE_OF_HIV_LIFE_CYCLE_Esophagus - Muscularis_Lung	Source_CXCL3_Target_668,REACTOME_LATE_PHASE_OF_HIV_LIFE_CYCLE_Lung_Esophagus - Muscularis
Source_CXCL3	Esophagus - Muscularis	Lung	643.311067543553	2.698335059209416	0.0034843630905617004	Target_674,REACTOME_TRANSCRIPTION	0	-0.433395823810468	Source_CXCL3_Target_674,REACTOME_TRANSCRIPTION_Esophagus - Muscularis_Lung	Source_CXCL3_Target_674,REACTOME_TRANSCRIPTION_Lung_Esophagus - Muscularis
Source_CXCL3	Esophagus - Muscularis	Lung	643.311067543553	2.698335059209416	0.0034843630905617004	Target_685,REACTOME_SIGNALING_BY_GPCR	0.00158198178521873	-0.309636715839047	Source_CXCL3_Target_685,REACTOME_SIGNALING_BY_GPCR_Esophagus - Muscularis_Lung	Source_CXCL3_Target_685,REACTOME_SIGNALING_BY_GPCR_Lung_Esophagus - Muscularis
Source_CXCL3	Esophagus - Muscularis	Lung	643.311067543553	2.698335059209416	0.0034843630905617004	Target_691,SVM T cells CD8	9.79797663003268e-7	0.363977332997638	Source_CXCL3_Target_691,SVM T cells CD8_Esophagus - Muscularis_Lung	Source_CXCL3_Target_691,SVM T cells CD8_Lung_Esophagus - Muscularis
Source_CXCL3	Esophagus - Muscularis	Lung	643.311067543553	2.698335059209416	0.0034843630905617004	Target_695,KEGG_PEROXISOME	1.65931545614839e-6	-0.360431659804111	Source_CXCL3_Target_695,KEGG_PEROXISOME_Esophagus - Muscularis_Lung	Source_CXCL3_Target_695,KEGG_PEROXISOME_Lung_Esophagus - Muscularis
Source_CXCL3	Esophagus - Muscularis	Lung	643.311067543553	2.698335059209416	0.0034843630905617004	Target_70,KEGG_LYSOSOME	0	-0.468069283265937	Source_CXCL3_Target_70,KEGG_LYSOSOME_Esophagus - Muscularis_Lung	Source_CXCL3_Target_70,KEGG_LYSOSOME_Lung_Esophagus - Muscularis
Source_CXCL3	Esophagus - Muscularis	Lung	643.311067543553	2.698335059209416	0.0034843630905617004	Target_89,REACTOME_METABOLISM_OF_LIPIDS_AND_LIPOPROTEINS	1.1467436999712e-4	-0.330183890432492	Source_CXCL3_Target_89,REACTOME_METABOLISM_OF_LIPIDS_AND_LIPOPROTEINS_Esophagus - Muscularis_Lung	Source_CXCL3_Target_89,REACTOME_METABOLISM_OF_LIPIDS_AND_LIPOPROTEINS_Lung_Esophagus - Muscularis
Source_CXCL3	Esophagus - Muscularis	Lung	643.311067543553	2.698335059209416	0.0034843630905617004	Target_9,KEGG_HYPERTROPHIC_CARDIOMYOPATHY_HCM	1.50089688895072e-5	0.345111373039526	Source_CXCL3_Target_9,KEGG_HYPERTROPHIC_CARDIOMYOPATHY_HCM_Esophagus - Muscularis_Lung	Source_CXCL3_Target_9,KEGG_HYPERTROPHIC_CARDIOMYOPATHY_HCM_Lung_Esophagus - Muscularis
Source_CXCL3	Esophagus - Muscularis	Lung	643.311067543553	2.698335059209416	0.0034843630905617004	Target_91,REACTOME_G_ALPHA_I_SIGNALLING_EVENTS	2.46444833429393e-8	-0.38761840292648	Source_CXCL3_Target_91,REACTOME_G_ALPHA_I_SIGNALLING_EVENTS_Esophagus - Muscularis_Lung	Source_CXCL3_Target_91,REACTOME_G_ALPHA_I_SIGNALLING_EVENTS_Lung_Esophagus - Muscularis
Source_CXCL3	Esophagus - Muscularis	Lung	643.311067543553	2.698335059209416	0.0034843630905617004	Target_94,KEGG_SPLICEOSOME	8.50521795525694e-6	-0.349142430274522	Source_CXCL3_Target_94,KEGG_SPLICEOSOME_Esophagus - Muscularis_Lung	Source_CXCL3_Target_94,KEGG_SPLICEOSOME_Lung_Esophagus - Muscularis
Source_CXCL3	Esophagus - Muscularis	Lung	643.311067543553	2.698335059209416	0.0034843630905617004	Target_99,PID_P53DOWNSTREAMPATHWAY	1.0447598032947e-4	-0.330885446600499	Source_CXCL3_Target_99,PID_P53DOWNSTREAMPATHWAY_Esophagus - Muscularis_Lung	Source_CXCL3_Target_99,PID_P53DOWNSTREAMPATHWAY_Lung_Esophagus - Muscularis
Source_CXCL3	Esophagus - Muscularis	Lung	643.311067543553	2.698335059209416	0.0034843630905617004	Target_LV 146	1.34013350683304e-6	0.361874976977893	Source_CXCL3_Target_LV 146_Esophagus - Muscularis_Lung	Source_CXCL3_Target_LV 146_Lung_Esophagus - Muscularis
Source_CXCL3	Esophagus - Muscularis	Lung	643.311067543553	2.698335059209416	0.0034843630905617004	Target_LV 151	3.8860019502218e-4	0.320821347139958	Source_CXCL3_Target_LV 151_Esophagus - Muscularis_Lung	Source_CXCL3_Target_LV 151_Lung_Esophagus - Muscularis
Source_CXCL3	Esophagus - Muscularis	Lung	643.311067543553	2.698335059209416	0.0034843630905617004	Target_LV 167	1.24805166785702e-5	-0.346427052852407	Source_CXCL3_Target_LV 167_Esophagus - Muscularis_Lung	Source_CXCL3_Target_LV 167_Lung_Esophagus - Muscularis
Source_CXCL3	Esophagus - Muscularis	Lung	643.311067543553	2.698335059209416	0.0034843630905617004	Target_LV 192	4.9449359204412e-4	-0.318934089595731	Source_CXCL3_Target_LV 192_Esophagus - Muscularis_Lung	Source_CXCL3_Target_LV 192_Lung_Esophagus - Muscularis
Source_CXCL3	Esophagus - Muscularis	Lung	643.311067543553	2.698335059209416	0.0034843630905617004	Target_LV 200	0	0.431476711143238	Source_CXCL3_Target_LV 200_Esophagus - Muscularis_Lung	Source_CXCL3_Target_LV 200_Lung_Esophagus - Muscularis
Source_CXCL3	Esophagus - Muscularis	Lung	643.311067543553	2.698335059209416	0.0034843630905617004	Target_LV 203	0	0.43005480706021	Source_CXCL3_Target_LV 203_Esophagus - Muscularis_Lung	Source_CXCL3_Target_LV 203_Lung_Esophagus - Muscularis
Source_CXCL3	Esophagus - Muscularis	Lung	643.311067543553	2.698335059209416	0.0034843630905617004	Target_LV 21	0	-0.463390878996995	Source_CXCL3_Target_LV 21_Esophagus - Muscularis_Lung	Source_CXCL3_Target_LV 21_Lung_Esophagus - Muscularis
Source_CXCL3	Esophagus - Muscularis	Lung	643.311067543553	2.698335059209416	0.0034843630905617004	Target_LV 226	0.00359530902365091	0.302872959071237	Source_CXCL3_Target_LV 226_Esophagus - Muscularis_Lung	Source_CXCL3_Target_LV 226_Lung_Esophagus - Muscularis
Source_CXCL3	Esophagus - Muscularis	Lung	643.311067543553	2.698335059209416	0.0034843630905617004	Target_LV 237	9.46599390538871e-6	0.348387284898014	Source_CXCL3_Target_LV 237_Esophagus - Muscularis_Lung	Source_CXCL3_Target_LV 237_Lung_Esophagus - Muscularis
Source_CXCL3	Esophagus - Muscularis	Lung	643.311067543553	2.698335059209416	0.0034843630905617004	Target_LV 264	7.7201571713603e-4	0.315410387083931	Source_CXCL3_Target_LV 264_Esophagus - Muscularis_Lung	Source_CXCL3_Target_LV 264_Lung_Esophagus - Muscularis
Source_CXCL3	Esophagus - Muscularis	Lung	643.311067543553	2.698335059209416	0.0034843630905617004	Target_LV 271	0	-0.439608705079302	Source_CXCL3_Target_LV 271_Esophagus - Muscularis_Lung	Source_CXCL3_Target_LV 271_Lung_Esophagus - Muscularis
Source_CXCL3	Esophagus - Muscularis	Lung	643.311067543553	2.698335059209416	0.0034843630905617004	Target_LV 275	5.9816707143056605e-9	0.39614376118989	Source_CXCL3_Target_LV 275_Esophagus - Muscularis_Lung	Source_CXCL3_Target_LV 275_Lung_Esophagus - Muscularis
Source_CXCL3	Esophagus - Muscularis	Lung	643.311067543553	2.698335059209416	0.0034843630905617004	Target_LV 329	0	-0.499486873583357	Source_CXCL3_Target_LV 329_Esophagus - Muscularis_Lung	Source_CXCL3_Target_LV 329_Lung_Esophagus - Muscularis
Source_CXCL3	Esophagus - Muscularis	Lung	643.311067543553	2.698335059209416	0.0034843630905617004	Target_LV 330	7.89580534288348e-9	0.394594196276042	Source_CXCL3_Target_LV 330_Esophagus - Muscularis_Lung	Source_CXCL3_Target_LV 330_Lung_Esophagus - Muscularis
Source_CXCL3	Esophagus - Muscularis	Lung	643.311067543553	2.698335059209416	0.0034843630905617004	Target_LV 333	3.5800466711899e-4	-0.321460588604726	Source_CXCL3_Target_LV 333_Esophagus - Muscularis_Lung	Source_CXCL3_Target_LV 333_Lung_Esophagus - Muscularis
Source_CXCL3	Esophagus - Muscularis	Lung	643.311067543553	2.698335059209416	0.0034843630905617004	Target_LV 343	1.09297087291793e-6	0.36324535100971	Source_CXCL3_Target_LV 343_Esophagus - Muscularis_Lung	Source_CXCL3_Target_LV 343_Lung_Esophagus - Muscularis
Source_CXCL3	Esophagus - Muscularis	Lung	643.311067543553	2.698335059209416	0.0034843630905617004	Target_LV 350	6.93646499372313e-6	0.350575593248258	Source_CXCL3_Target_LV 350_Esophagus - Muscularis_Lung	Source_CXCL3_Target_LV 350_Lung_Esophagus - Muscularis
Source_CXCL3	Esophagus - Muscularis	Lung	643.311067543553	2.698335059209416	0.0034843630905617004	Target_LV 395	0	0.422026506006595	Source_CXCL3_Target_LV 395_Esophagus - Muscularis_Lung	Source_CXCL3_Target_LV 395_Lung_Esophagus - Muscularis
Source_CXCL3	Esophagus - Muscularis	Lung	643.311067543553	2.698335059209416	0.0034843630905617004	Target_LV 401	7.3887032264075e-5	-0.333479280427372	Source_CXCL3_Target_LV 401_Esophagus - Muscularis_Lung	Source_CXCL3_Target_LV 401_Lung_Esophagus - Muscularis
Source_CXCL3	Esophagus - Muscularis	Lung	643.311067543553	2.698335059209416	0.0034843630905617004	Target_LV 412	0	-0.424896143527326	Source_CXCL3_Target_LV 412_Esophagus - Muscularis_Lung	Source_CXCL3_Target_LV 412_Lung_Esophagus - Muscularis
Source_CXCL3	Esophagus - Muscularis	Lung	643.311067543553	2.698335059209416	0.0034843630905617004	Target_LV 414	5.9816707143056605e-9	-0.396265440428105	Source_CXCL3_Target_LV 414_Esophagus - Muscularis_Lung	Source_CXCL3_Target_LV 414_Lung_Esophagus - Muscularis
Source_CXCL3	Esophagus - Muscularis	Lung	643.311067543553	2.698335059209416	0.0034843630905617004	Target_LV 425	1.2416046231611e-4	0.329583811970996	Source_CXCL3_Target_LV 425_Esophagus - Muscularis_Lung	Source_CXCL3_Target_LV 425_Lung_Esophagus - Muscularis
Source_CXCL3	Esophagus - Muscularis	Lung	643.311067543553	2.698335059209416	0.0034843630905617004	Target_LV 430	4.51017971858647e-8	0.383874170557326	Source_CXCL3_Target_LV 430_Esophagus - Muscularis_Lung	Source_CXCL3_Target_LV 430_Lung_Esophagus - Muscularis
Source_CXCL3	Esophagus - Muscularis	Lung	643.311067543553	2.698335059209416	0.0034843630905617004	Target_LV 47	3.34973560001117e-9	-0.399636434603624	Source_CXCL3_Target_LV 47_Esophagus - Muscularis_Lung	Source_CXCL3_Target_LV 47_Lung_Esophagus - Muscularis
Source_CXCL3	Esophagus - Muscularis	Lung	643.311067543553	2.698335059209416	0.0034843630905617004	Target_LV 475	7.178004857166801e-10	-0.408633974280191	Source_CXCL3_Target_LV 475_Esophagus - Muscularis_Lung	Source_CXCL3_Target_LV 475_Lung_Esophagus - Muscularis
Source_CXCL3	Esophagus - Muscularis	Lung	643.311067543553	2.698335059209416	0.0034843630905617004	Target_LV 511	0.00136862707564722	-0.31081265522611	Source_CXCL3_Target_LV 511_Esophagus - Muscularis_Lung	Source_CXCL3_Target_LV 511_Lung_Esophagus - Muscularis
Source_CXCL3	Esophagus - Muscularis	Lung	643.311067543553	2.698335059209416	0.0034843630905617004	Target_LV 520	1.19633414286113e-10	0.41799311920074	Source_CXCL3_Target_LV 520_Esophagus - Muscularis_Lung	Source_CXCL3_Target_LV 520_Lung_Esophagus - Muscularis
Source_CXCL3	Esophagus - Muscularis	Lung	643.311067543553	2.698335059209416	0.0034843630905617004	Target_LV 528	1.7534669531915e-4	-0.3269622719104	Source_CXCL3_Target_LV 528_Esophagus - Muscularis_Lung	Source_CXCL3_Target_LV 528_Lung_Esophagus - Muscularis
Source_CXCL3	Esophagus - Muscularis	Lung	643.311067543553	2.698335059209416	0.0034843630905617004	Target_LV 540	8.09666984546986e-6	-0.34948917665373	Source_CXCL3_Target_LV 540_Esophagus - Muscularis_Lung	Source_CXCL3_Target_LV 540_Lung_Esophagus - Muscularis
Source_CXCL3	Esophagus - Muscularis	Lung	643.311067543553	2.698335059209416	0.0034843630905617004	Target_LV 543	8.4461190485996e-8	-0.379922954042221	Source_CXCL3_Target_LV 543_Esophagus - Muscularis_Lung	Source_CXCL3_Target_LV 543_Lung_Esophagus - Muscularis
Source_CXCL3	Esophagus - Muscularis	Lung	643.311067543553	2.698335059209416	0.0034843630905617004	Target_LV 571	0.00116489687425503	-0.312114902706497	Source_CXCL3_Target_LV 571_Esophagus - Muscularis_Lung	Source_CXCL3_Target_LV 571_Lung_Esophagus - Muscularis
Source_CXCL3	Esophagus - Muscularis	Lung	643.311067543553	2.698335059209416	0.0034843630905617004	Target_LV 590	4.30680291430008e-8	-0.38417074088356	Source_CXCL3_Target_LV 590_Esophagus - Muscularis_Lung	Source_CXCL3_Target_LV 590_Lung_Esophagus - Muscularis
Source_CXCL3	Esophagus - Muscularis	Lung	643.311067543553	2.698335059209416	0.0034843630905617004	Target_LV 602	2.03376804286393e-9	-0.402586646817976	Source_CXCL3_Target_LV 602_Esophagus - Muscularis_Lung	Source_CXCL3_Target_LV 602_Lung_Esophagus - Muscularis
Source_CXCL3	Esophagus - Muscularis	Lung	643.311067543553	2.698335059209416	0.0034843630905617004	Target_LV 629	4.3307295971573e-8	0.384132777929894	Source_CXCL3_Target_LV 629_Esophagus - Muscularis_Lung	Source_CXCL3_Target_LV 629_Lung_Esophagus - Muscularis
Source_CXCL3	Esophagus - Muscularis	Lung	643.311067543553	2.698335059209416	0.0034843630905617004	Target_LV 645	3.78424416069834e-6	-0.354792553023928	Source_CXCL3_Target_LV 645_Esophagus - Muscularis_Lung	Source_CXCL3_Target_LV 645_Lung_Esophagus - Muscularis
Source_CXCL3	Esophagus - Muscularis	Lung	643.311067543553	2.698335059209416	0.0034843630905617004	Target_LV 684	1.36860625943314e-6	-0.361733009176808	Source_CXCL3_Target_LV 684_Esophagus - Muscularis_Lung	Source_CXCL3_Target_LV 684_Lung_Esophagus - Muscularis
Source_CXCL3	Esophagus - Muscularis	Lung	643.311067543553	2.698335059209416	0.0034843630905617004	Target_LV 688	0	0.432890923499246	Source_CXCL3_Target_LV 688_Esophagus - Muscularis_Lung	Source_CXCL3_Target_LV 688_Lung_Esophagus - Muscularis
Source_CXCL3	Esophagus - Muscularis	Lung	643.311067543553	2.698335059209416	0.0034843630905617004	Target_LV 85	8.374339000027931e-10	-0.407808717988243	Source_CXCL3_Target_LV 85_Esophagus - Muscularis_Lung	Source_CXCL3_Target_LV 85_Lung_Esophagus - Muscularis
Source_CXCL3	Esophagus - Muscularis	Lung	643.311067543553	2.698335059209416	0.0034843630905617004	Target_LV 96	0	0.498999375947876	Source_CXCL3_Target_LV 96_Esophagus - Muscularis_Lung	Source_CXCL3_Target_LV 96_Lung_Esophagus - Muscularis
Source_VEGFA	Esophagus - Muscularis	Lung	637.5233634592572	2.666837455483402	0.0038284347037733347	Target_105,REACTOME_GENERIC_TRANSCRIPTION_PATHWAY	3.4693690142972905e-9	0.399478639719143	Source_VEGFA_Target_105,REACTOME_GENERIC_TRANSCRIPTION_PATHWAY_Esophagus - Muscularis_Lung	Source_VEGFA_Target_105,REACTOME_GENERIC_TRANSCRIPTION_PATHWAY_Lung_Esophagus - Muscularis
Source_VEGFA	Esophagus - Muscularis	Lung	637.5233634592572	2.666837455483402	0.0038284347037733347	Target_109,KEGG_REGULATION_OF_ACTIN_CYTOSKELETON	2.46564466843679e-7	0.373062312237458	Source_VEGFA_Target_109,KEGG_REGULATION_OF_ACTIN_CYTOSKELETON_Esophagus - Muscularis_Lung	Source_VEGFA_Target_109,KEGG_REGULATION_OF_ACTIN_CYTOSKELETON_Lung_Esophagus - Muscularis
Source_VEGFA	Esophagus - Muscularis	Lung	637.5233634592572	2.666837455483402	0.0038284347037733347	Target_121,REACTOME_DEVELOPMENTAL_BIOLOGY	5.4587410971196e-4	0.318156098856815	Source_VEGFA_Target_121,REACTOME_DEVELOPMENTAL_BIOLOGY_Esophagus - Muscularis_Lung	Source_VEGFA_Target_121,REACTOME_DEVELOPMENTAL_BIOLOGY_Lung_Esophagus - Muscularis
Source_VEGFA	Esophagus - Muscularis	Lung	637.5233634592572	2.666837455483402	0.0038284347037733347	Target_129,KEGG_LYSOSOME	1.40401775006183e-6	-0.361560757851936	Source_VEGFA_Target_129,KEGG_LYSOSOME_Esophagus - Muscularis_Lung	Source_VEGFA_Target_129,KEGG_LYSOSOME_Lung_Esophagus - Muscularis
Source_VEGFA	Esophagus - Muscularis	Lung	637.5233634592572	2.666837455483402	0.0038284347037733347	Target_131,KEGG_UBIQUITIN_MEDIATED_PROTEOLYSIS	0	0.541875305395392	Source_VEGFA_Target_131,KEGG_UBIQUITIN_MEDIATED_PROTEOLYSIS_Esophagus - Muscularis_Lung	Source_VEGFA_Target_131,KEGG_UBIQUITIN_MEDIATED_PROTEOLYSIS_Lung_Esophagus - Muscularis
Source_VEGFA	Esophagus - Muscularis	Lung	637.5233634592572	2.666837455483402	0.0038284347037733347	Target_133,REACTOME_NEURONAL_SYSTEM	0	-0.472535770697849	Source_VEGFA_Target_133,REACTOME_NEURONAL_SYSTEM_Esophagus - Muscularis_Lung	Source_VEGFA_Target_133,REACTOME_NEURONAL_SYSTEM_Lung_Esophagus - Muscularis
Source_VEGFA	Esophagus - Muscularis	Lung	637.5233634592572	2.666837455483402	0.0038284347037733347	Target_138,REACTOME_DEVELOPMENTAL_BIOLOGY	1.08124679831789e-6	0.363317848939577	Source_VEGFA_Target_138,REACTOME_DEVELOPMENTAL_BIOLOGY_Esophagus - Muscularis_Lung	Source_VEGFA_Target_138,REACTOME_DEVELOPMENTAL_BIOLOGY_Lung_Esophagus - Muscularis
Source_VEGFA	Esophagus - Muscularis	Lung	637.5233634592572	2.666837455483402	0.0038284347037733347	Target_141,REACTOME_GLYCOSAMINOGLYCAN_METABOLISM	7.3642645125371e-4	0.315785889855822	Source_VEGFA_Target_141,REACTOME_GLYCOSAMINOGLYCAN_METABOLISM_Esophagus - Muscularis_Lung	Source_VEGFA_Target_141,REACTOME_GLYCOSAMINOGLYCAN_METABOLISM_Lung_Esophagus - Muscularis
Source_VEGFA	Esophagus - Muscularis	Lung	637.5233634592572	2.666837455483402	0.0038284347037733347	Target_143,REACTOME_CELL_CYCLE_MITOTIC	3.70624317458379e-7	0.37040920889336	Source_VEGFA_Target_143,REACTOME_CELL_CYCLE_MITOTIC_Esophagus - Muscularis_Lung	Source_VEGFA_Target_143,REACTOME_CELL_CYCLE_MITOTIC_Lung_Esophagus - Muscularis
Source_VEGFA	Esophagus - Muscularis	Lung	637.5233634592572	2.666837455483402	0.0038284347037733347	Target_148,ST_GA13_PATHWAY	0	0.433952314397753	Source_VEGFA_Target_148,ST_GA13_PATHWAY_Esophagus - Muscularis_Lung	Source_VEGFA_Target_148,ST_GA13_PATHWAY_Lung_Esophagus - Muscularis
Source_VEGFA	Esophagus - Muscularis	Lung	637.5233634592572	2.666837455483402	0.0038284347037733347	Target_160,REACTOME_ANTIGEN_PROCESSING_UBIQUITINATION_PROTEASOME_DEGRADATION	2.14494337476001e-5	-0.342547419852871	Source_VEGFA_Target_160,REACTOME_ANTIGEN_PROCESSING_UBIQUITINATION_PROTEASOME_DEGRADATION_Esophagus - Muscularis_Lung	Source_VEGFA_Target_160,REACTOME_ANTIGEN_PROCESSING_UBIQUITINATION_PROTEASOME_DEGRADATION_Lung_Esophagus - Muscularis
Source_VEGFA	Esophagus - Muscularis	Lung	637.5233634592572	2.666837455483402	0.0038284347037733347	Target_166,REACTOME_RNA_POL_I_TRANSCRIPTION	1.0261831267244e-4	-0.331020381447481	Source_VEGFA_Target_166,REACTOME_RNA_POL_I_TRANSCRIPTION_Esophagus - Muscularis_Lung	Source_VEGFA_Target_166,REACTOME_RNA_POL_I_TRANSCRIPTION_Lung_Esophagus - Muscularis
Source_VEGFA	Esophagus - Muscularis	Lung	637.5233634592572	2.666837455483402	0.0038284347037733347	Target_179,REACTOME_METABOLISM_OF_LIPIDS_AND_LIPOPROTEINS	2.74427089030915e-6	-0.357003733130151	Source_VEGFA_Target_179,REACTOME_METABOLISM_OF_LIPIDS_AND_LIPOPROTEINS_Esophagus - Muscularis_Lung	Source_VEGFA_Target_179,REACTOME_METABOLISM_OF_LIPIDS_AND_LIPOPROTEINS_Lung_Esophagus - Muscularis
Source_VEGFA	Esophagus - Muscularis	Lung	637.5233634592572	2.666837455483402	0.0038284347037733347	Target_18,REACTOME_BIOLOGICAL_OXIDATIONS	0.00116750978765645	-0.31209684321468	Source_VEGFA_Target_18,REACTOME_BIOLOGICAL_OXIDATIONS_Esophagus - Muscularis_Lung	Source_VEGFA_Target_18,REACTOME_BIOLOGICAL_OXIDATIONS_Lung_Esophagus - Muscularis
Source_VEGFA	Esophagus - Muscularis	Lung	637.5233634592572	2.666837455483402	0.0038284347037733347	Target_190,MIPS_MEDIATOR_COMPLEX	0	0.450795477563983	Source_VEGFA_Target_190,MIPS_MEDIATOR_COMPLEX_Esophagus - Muscularis_Lung	Source_VEGFA_Target_190,MIPS_MEDIATOR_COMPLEX_Lung_Esophagus - Muscularis
Source_VEGFA	Esophagus - Muscularis	Lung	637.5233634592572	2.666837455483402	0.0038284347037733347	Target_191,REACTOME_GPCR_DOWNSTREAM_SIGNALING	8.92465270574405e-8	0.379581131899229	Source_VEGFA_Target_191,REACTOME_GPCR_DOWNSTREAM_SIGNALING_Esophagus - Muscularis_Lung	Source_VEGFA_Target_191,REACTOME_GPCR_DOWNSTREAM_SIGNALING_Lung_Esophagus - Muscularis
Source_VEGFA	Esophagus - Muscularis	Lung	637.5233634592572	2.666837455483402	0.0038284347037733347	Target_193,REACTOME_ER_PHAGOSOME_PATHWAY	2.85923860143811e-7	0.372101797510116	Source_VEGFA_Target_193,REACTOME_ER_PHAGOSOME_PATHWAY_Esophagus - Muscularis_Lung	Source_VEGFA_Target_193,REACTOME_ER_PHAGOSOME_PATHWAY_Lung_Esophagus - Muscularis
Source_VEGFA	Esophagus - Muscularis	Lung	637.5233634592572	2.666837455483402	0.0038284347037733347	Target_196,KEGG_AXON_GUIDANCE	0.00130945279993888	-0.311170397656002	Source_VEGFA_Target_196,KEGG_AXON_GUIDANCE_Esophagus - Muscularis_Lung	Source_VEGFA_Target_196,KEGG_AXON_GUIDANCE_Lung_Esophagus - Muscularis
Source_VEGFA	Esophagus - Muscularis	Lung	637.5233634592572	2.666837455483402	0.0038284347037733347	Target_199,PID_KITPATHWAY	2.6319351142944904e-9	0.401036356227096	Source_VEGFA_Target_199,PID_KITPATHWAY_Esophagus - Muscularis_Lung	Source_VEGFA_Target_199,PID_KITPATHWAY_Lung_Esophagus - Muscularis
Source_VEGFA	Esophagus - Muscularis	Lung	637.5233634592572	2.666837455483402	0.0038284347037733347	Target_2,REACTOME_COLLAGEN_FORMATION	0.00397548870117514	0.302032806759497	Source_VEGFA_Target_2,REACTOME_COLLAGEN_FORMATION_Esophagus - Muscularis_Lung	Source_VEGFA_Target_2,REACTOME_COLLAGEN_FORMATION_Lung_Esophagus - Muscularis
Source_VEGFA	Esophagus - Muscularis	Lung	637.5233634592572	2.666837455483402	0.0038284347037733347	Target_225,REACTOME_GENERIC_TRANSCRIPTION_PATHWAY	0	-0.446536529845135	Source_VEGFA_Target_225,REACTOME_GENERIC_TRANSCRIPTION_PATHWAY_Esophagus - Muscularis_Lung	Source_VEGFA_Target_225,REACTOME_GENERIC_TRANSCRIPTION_PATHWAY_Lung_Esophagus - Muscularis
Source_VEGFA	Esophagus - Muscularis	Lung	637.5233634592572	2.666837455483402	0.0038284347037733347	Target_227,REACTOME_GENERIC_TRANSCRIPTION_PATHWAY	3.32820158543967e-7	0.371110899377912	Source_VEGFA_Target_227,REACTOME_GENERIC_TRANSCRIPTION_PATHWAY_Esophagus - Muscularis_Lung	Source_VEGFA_Target_227,REACTOME_GENERIC_TRANSCRIPTION_PATHWAY_Lung_Esophagus - Muscularis
Source_VEGFA	Esophagus - Muscularis	Lung	637.5233634592572	2.666837455483402	0.0038284347037733347	Target_266,KEGG_JAK_STAT_SIGNALING_PATHWAY	3.48599805888306e-6	0.355359054415469	Source_VEGFA_Target_266,KEGG_JAK_STAT_SIGNALING_PATHWAY_Esophagus - Muscularis_Lung	Source_VEGFA_Target_266,KEGG_JAK_STAT_SIGNALING_PATHWAY_Lung_Esophagus - Muscularis
Source_VEGFA	Esophagus - Muscularis	Lung	637.5233634592572	2.666837455483402	0.0038284347037733347	Target_27,REACTOME_PHOSPHOLIPID_METABOLISM	4.08794554620506e-5	0.337855824906239	Source_VEGFA_Target_27,REACTOME_PHOSPHOLIPID_METABOLISM_Esophagus - Muscularis_Lung	Source_VEGFA_Target_27,REACTOME_PHOSPHOLIPID_METABOLISM_Lung_Esophagus - Muscularis
Source_VEGFA	Esophagus - Muscularis	Lung	637.5233634592572	2.666837455483402	0.0038284347037733347	Target_28,REACTOME_MRNA_SPLICING	3.04711091523302e-5	0.340003238047836	Source_VEGFA_Target_28,REACTOME_MRNA_SPLICING_Esophagus - Muscularis_Lung	Source_VEGFA_Target_28,REACTOME_MRNA_SPLICING_Lung_Esophagus - Muscularis
Source_VEGFA	Esophagus - Muscularis	Lung	637.5233634592572	2.666837455483402	0.0038284347037733347	Target_289,REACTOME_GPCR_DOWNSTREAM_SIGNALING	3.13439545429617e-8	0.386118226909818	Source_VEGFA_Target_289,REACTOME_GPCR_DOWNSTREAM_SIGNALING_Esophagus - Muscularis_Lung	Source_VEGFA_Target_289,REACTOME_GPCR_DOWNSTREAM_SIGNALING_Lung_Esophagus - Muscularis
Source_VEGFA	Esophagus - Muscularis	Lung	637.5233634592572	2.666837455483402	0.0038284347037733347	Target_295,REACTOME_CYTOKINE_SIGNALING_IN_IMMUNE_SYSTEM	1.4635987793787e-4	0.328337685612148	Source_VEGFA_Target_295,REACTOME_CYTOKINE_SIGNALING_IN_IMMUNE_SYSTEM_Esophagus - Muscularis_Lung	Source_VEGFA_Target_295,REACTOME_CYTOKINE_SIGNALING_IN_IMMUNE_SYSTEM_Lung_Esophagus - Muscularis
Source_VEGFA	Esophagus - Muscularis	Lung	637.5233634592572	2.666837455483402	0.0038284347037733347	Target_313,REACTOME_CYTOKINE_SIGNALING_IN_IMMUNE_SYSTEM	0	0.483744363959213	Source_VEGFA_Target_313,REACTOME_CYTOKINE_SIGNALING_IN_IMMUNE_SYSTEM_Esophagus - Muscularis_Lung	Source_VEGFA_Target_313,REACTOME_CYTOKINE_SIGNALING_IN_IMMUNE_SYSTEM_Lung_Esophagus - Muscularis
Source_VEGFA	Esophagus - Muscularis	Lung	637.5233634592572	2.666837455483402	0.0038284347037733347	Target_334,REACTOME_TRANSMEMBRANE_TRANSPORT_OF_SMALL_MOLECULES	0.00141569361239591	-0.310538663093035	Source_VEGFA_Target_334,REACTOME_TRANSMEMBRANE_TRANSPORT_OF_SMALL_MOLECULES_Esophagus - Muscularis_Lung	Source_VEGFA_Target_334,REACTOME_TRANSMEMBRANE_TRANSPORT_OF_SMALL_MOLECULES_Lung_Esophagus - Muscularis
Source_VEGFA	Esophagus - Muscularis	Lung	637.5233634592572	2.666837455483402	0.0038284347037733347	Target_356,KEGG_PATHWAYS_IN_CANCER	0	0.47365793307385	Source_VEGFA_Target_356,KEGG_PATHWAYS_IN_CANCER_Esophagus - Muscularis_Lung	Source_VEGFA_Target_356,KEGG_PATHWAYS_IN_CANCER_Lung_Esophagus - Muscularis
Source_VEGFA	Esophagus - Muscularis	Lung	637.5233634592572	2.666837455483402	0.0038284347037733347	Target_363,REACTOME_SIGNALING_BY_GPCR	6.08431618376315e-6	-0.351493095809203	Source_VEGFA_Target_363,REACTOME_SIGNALING_BY_GPCR_Esophagus - Muscularis_Lung	Source_VEGFA_Target_363,REACTOME_SIGNALING_BY_GPCR_Lung_Esophagus - Muscularis
Source_VEGFA	Esophagus - Muscularis	Lung	637.5233634592572	2.666837455483402	0.0038284347037733347	Target_373,REACTOME_MRNA_PROCESSING	0	0.569744296872749	Source_VEGFA_Target_373,REACTOME_MRNA_PROCESSING_Esophagus - Muscularis_Lung	Source_VEGFA_Target_373,REACTOME_MRNA_PROCESSING_Lung_Esophagus - Muscularis
Source_VEGFA	Esophagus - Muscularis	Lung	637.5233634592572	2.666837455483402	0.0038284347037733347	Target_380,REACTOME_GENERIC_TRANSCRIPTION_PATHWAY	1.4356009714333601e-9	0.404846637564402	Source_VEGFA_Target_380,REACTOME_GENERIC_TRANSCRIPTION_PATHWAY_Esophagus - Muscularis_Lung	Source_VEGFA_Target_380,REACTOME_GENERIC_TRANSCRIPTION_PATHWAY_Lung_Esophagus - Muscularis
Source_VEGFA	Esophagus - Muscularis	Lung	637.5233634592572	2.666837455483402	0.0038284347037733347	Target_381,IRIS_Monocyte-Day1	0	0.443183716390196	Source_VEGFA_Target_381,IRIS_Monocyte-Day1_Esophagus - Muscularis_Lung	Source_VEGFA_Target_381,IRIS_Monocyte-Day1_Lung_Esophagus - Muscularis
Source_VEGFA	Esophagus - Muscularis	Lung	637.5233634592572	2.666837455483402	0.0038284347037733347	Target_383,KEGG_PATHWAYS_IN_CANCER	1.68922380971992e-7	0.375505162123673	Source_VEGFA_Target_383,KEGG_PATHWAYS_IN_CANCER_Esophagus - Muscularis_Lung	Source_VEGFA_Target_383,KEGG_PATHWAYS_IN_CANCER_Lung_Esophagus - Muscularis
Source_VEGFA	Esophagus - Muscularis	Lung	637.5233634592572	2.666837455483402	0.0038284347037733347	Target_405,REACTOME_DEVELOPMENTAL_BIOLOGY	0	0.475320822391674	Source_VEGFA_Target_405,REACTOME_DEVELOPMENTAL_BIOLOGY_Esophagus - Muscularis_Lung	Source_VEGFA_Target_405,REACTOME_DEVELOPMENTAL_BIOLOGY_Lung_Esophagus - Muscularis
Source_VEGFA	Esophagus - Muscularis	Lung	637.5233634592572	2.666837455483402	0.0038284347037733347	Target_415,REACTOME_GENERIC_TRANSCRIPTION_PATHWAY	4.3665980874285e-4	-0.319909806927427	Source_VEGFA_Target_415,REACTOME_GENERIC_TRANSCRIPTION_PATHWAY_Esophagus - Muscularis_Lung	Source_VEGFA_Target_415,REACTOME_GENERIC_TRANSCRIPTION_PATHWAY_Lung_Esophagus - Muscularis
Source_VEGFA	Esophagus - Muscularis	Lung	637.5233634592572	2.666837455483402	0.0038284347037733347	Target_419,IRIS_Monocyte-Day1	1.06354105300355e-7	0.37846336314147	Source_VEGFA_Target_419,IRIS_Monocyte-Day1_Esophagus - Muscularis_Lung	Source_VEGFA_Target_419,IRIS_Monocyte-Day1_Lung_Esophagus - Muscularis
Source_VEGFA	Esophagus - Muscularis	Lung	637.5233634592572	2.666837455483402	0.0038284347037733347	Target_42,REACTOME_GPCR_LIGAND_BINDING	0.00309137240731694	-0.304130175066849	Source_VEGFA_Target_42,REACTOME_GPCR_LIGAND_BINDING_Esophagus - Muscularis_Lung	Source_VEGFA_Target_42,REACTOME_GPCR_LIGAND_BINDING_Lung_Esophagus - Muscularis
Source_VEGFA	Esophagus - Muscularis	Lung	637.5233634592572	2.666837455483402	0.0038284347037733347	Target_420,REACTOME_METABOLISM_OF_LIPIDS_AND_LIPOPROTEINS	0	-0.588191019974899	Source_VEGFA_Target_420,REACTOME_METABOLISM_OF_LIPIDS_AND_LIPOPROTEINS_Esophagus - Muscularis_Lung	Source_VEGFA_Target_420,REACTOME_METABOLISM_OF_LIPIDS_AND_LIPOPROTEINS_Lung_Esophagus - Muscularis
Source_VEGFA	Esophagus - Muscularis	Lung	637.5233634592572	2.666837455483402	0.0038284347037733347	Target_424,REACTOME_SIGNALLING_BY_NGF	1.33946355971304e-5	-0.345923703308104	Source_VEGFA_Target_424,REACTOME_SIGNALLING_BY_NGF_Esophagus - Muscularis_Lung	Source_VEGFA_Target_424,REACTOME_SIGNALLING_BY_NGF_Lung_Esophagus - Muscularis
Source_VEGFA	Esophagus - Muscularis	Lung	637.5233634592572	2.666837455483402	0.0038284347037733347	Target_441,KEGG_PATHWAYS_IN_CANCER	6.97343171873754e-7	0.366243644649799	Source_VEGFA_Target_441,KEGG_PATHWAYS_IN_CANCER_Esophagus - Muscularis_Lung	Source_VEGFA_Target_441,KEGG_PATHWAYS_IN_CANCER_Lung_Esophagus - Muscularis
Source_VEGFA	Esophagus - Muscularis	Lung	637.5233634592572	2.666837455483402	0.0038284347037733347	Target_447,REACTOME_SIGNALING_BY_GPCR	0	0.423614466019077	Source_VEGFA_Target_447,REACTOME_SIGNALING_BY_GPCR_Esophagus - Muscularis_Lung	Source_VEGFA_Target_447,REACTOME_SIGNALING_BY_GPCR_Lung_Esophagus - Muscularis
Source_VEGFA	Esophagus - Muscularis	Lung	637.5233634592572	2.666837455483402	0.0038284347037733347	Target_460,REACTOME_GENERIC_TRANSCRIPTION_PATHWAY	0	0.533157527212662	Source_VEGFA_Target_460,REACTOME_GENERIC_TRANSCRIPTION_PATHWAY_Esophagus - Muscularis_Lung	Source_VEGFA_Target_460,REACTOME_GENERIC_TRANSCRIPTION_PATHWAY_Lung_Esophagus - Muscularis
Source_VEGFA	Esophagus - Muscularis	Lung	637.5233634592572	2.666837455483402	0.0038284347037733347	Target_462,REACTOME_DEVELOPMENTAL_BIOLOGY	1.73468450714864e-8	-0.389774115654549	Source_VEGFA_Target_462,REACTOME_DEVELOPMENTAL_BIOLOGY_Esophagus - Muscularis_Lung	Source_VEGFA_Target_462,REACTOME_DEVELOPMENTAL_BIOLOGY_Lung_Esophagus - Muscularis
Source_VEGFA	Esophagus - Muscularis	Lung	637.5233634592572	2.666837455483402	0.0038284347037733347	Target_464,KEGG_LYSOSOME	1.20458884844687e-6	-0.36259241027855	Source_VEGFA_Target_464,KEGG_LYSOSOME_Esophagus - Muscularis_Lung	Source_VEGFA_Target_464,KEGG_LYSOSOME_Lung_Esophagus - Muscularis
Source_VEGFA	Esophagus - Muscularis	Lung	637.5233634592572	2.666837455483402	0.0038284347037733347	Target_465,SVM NK cells activated	0.00179665401758178	0.308599534208777	Source_VEGFA_Target_465,SVM NK cells activated_Esophagus - Muscularis_Lung	Source_VEGFA_Target_465,SVM NK cells activated_Lung_Esophagus - Muscularis
Source_VEGFA	Esophagus - Muscularis	Lung	637.5233634592572	2.666837455483402	0.0038284347037733347	Target_466,KEGG_SMALL_CELL_LUNG_CANCER	1.503126855793e-4	0.328135268247003	Source_VEGFA_Target_466,KEGG_SMALL_CELL_LUNG_CANCER_Esophagus - Muscularis_Lung	Source_VEGFA_Target_466,KEGG_SMALL_CELL_LUNG_CANCER_Lung_Esophagus - Muscularis
Source_VEGFA	Esophagus - Muscularis	Lung	637.5233634592572	2.666837455483402	0.0038284347037733347	Target_477,REACTOME_MITOTIC_G2_G2_M_PHASES	0	-0.499454068494735	Source_VEGFA_Target_477,REACTOME_MITOTIC_G2_G2_M_PHASES_Esophagus - Muscularis_Lung	Source_VEGFA_Target_477,REACTOME_MITOTIC_G2_G2_M_PHASES_Lung_Esophagus - Muscularis
Source_VEGFA	Esophagus - Muscularis	Lung	637.5233634592572	2.666837455483402	0.0038284347037733347	Target_48,SVM Dendritic cells resting	0	0.455798492912364	Source_VEGFA_Target_48,SVM Dendritic cells resting_Esophagus - Muscularis_Lung	Source_VEGFA_Target_48,SVM Dendritic cells resting_Lung_Esophagus - Muscularis
Source_VEGFA	Esophagus - Muscularis	Lung	637.5233634592572	2.666837455483402	0.0038284347037733347	Target_482,PID_IL6_7PATHWAY	1.89291166088346e-5	0.343447695102386	Source_VEGFA_Target_482,PID_IL6_7PATHWAY_Esophagus - Muscularis_Lung	Source_VEGFA_Target_482,PID_IL6_7PATHWAY_Lung_Esophagus - Muscularis
Source_VEGFA	Esophagus - Muscularis	Lung	637.5233634592572	2.666837455483402	0.0038284347037733347	Target_483,KEGG_CYSTEINE_AND_METHIONINE_METABOLISM	1.7260218516201e-4	-0.327082623774975	Source_VEGFA_Target_483,KEGG_CYSTEINE_AND_METHIONINE_METABOLISM_Esophagus - Muscularis_Lung	Source_VEGFA_Target_483,KEGG_CYSTEINE_AND_METHIONINE_METABOLISM_Lung_Esophagus - Muscularis
Source_VEGFA	Esophagus - Muscularis	Lung	637.5233634592572	2.666837455483402	0.0038284347037733347	Target_49,REACTOME_INTERFERON_GAMMA_SIGNALING	1.25615085000419e-7	0.377403731278959	Source_VEGFA_Target_49,REACTOME_INTERFERON_GAMMA_SIGNALING_Esophagus - Muscularis_Lung	Source_VEGFA_Target_49,REACTOME_INTERFERON_GAMMA_SIGNALING_Lung_Esophagus - Muscularis
Source_VEGFA	Esophagus - Muscularis	Lung	637.5233634592572	2.666837455483402	0.0038284347037733347	Target_491,KEGG_REGULATION_OF_ACTIN_CYTOSKELETON	2.34054400711781e-5	0.341917154757224	Source_VEGFA_Target_491,KEGG_REGULATION_OF_ACTIN_CYTOSKELETON_Esophagus - Muscularis_Lung	Source_VEGFA_Target_491,KEGG_REGULATION_OF_ACTIN_CYTOSKELETON_Lung_Esophagus - Muscularis
Source_VEGFA	Esophagus - Muscularis	Lung	637.5233634592572	2.666837455483402	0.0038284347037733347	Target_507,KEGG_GLYCEROLIPID_METABOLISM	4.08653387191649e-5	0.337858360650656	Source_VEGFA_Target_507,KEGG_GLYCEROLIPID_METABOLISM_Esophagus - Muscularis_Lung	Source_VEGFA_Target_507,KEGG_GLYCEROLIPID_METABOLISM_Lung_Esophagus - Muscularis
Source_VEGFA	Esophagus - Muscularis	Lung	637.5233634592572	2.666837455483402	0.0038284347037733347	Target_514,IRIS_Monocyte-Day7	0	-0.49340420090259	Source_VEGFA_Target_514,IRIS_Monocyte-Day7_Esophagus - Muscularis_Lung	Source_VEGFA_Target_514,IRIS_Monocyte-Day7_Lung_Esophagus - Muscularis
Source_VEGFA	Esophagus - Muscularis	Lung	637.5233634592572	2.666837455483402	0.0038284347037733347	Target_519,REACTOME_GENERIC_TRANSCRIPTION_PATHWAY	0.00437383100402289	0.301232176086248	Source_VEGFA_Target_519,REACTOME_GENERIC_TRANSCRIPTION_PATHWAY_Esophagus - Muscularis_Lung	Source_VEGFA_Target_519,REACTOME_GENERIC_TRANSCRIPTION_PATHWAY_Lung_Esophagus - Muscularis
Source_VEGFA	Esophagus - Muscularis	Lung	637.5233634592572	2.666837455483402	0.0038284347037733347	Target_534,REACTOME_GENERIC_TRANSCRIPTION_PATHWAY	0.00330096703867744	0.303584779287842	Source_VEGFA_Target_534,REACTOME_GENERIC_TRANSCRIPTION_PATHWAY_Esophagus - Muscularis_Lung	Source_VEGFA_Target_534,REACTOME_GENERIC_TRANSCRIPTION_PATHWAY_Lung_Esophagus - Muscularis
Source_VEGFA	Esophagus - Muscularis	Lung	637.5233634592572	2.666837455483402	0.0038284347037733347	Target_554,REACTOME_ANTIGEN_PROCESSING_UBIQUITINATION_PROTEASOME_DEGRADATION	5.8201416783365e-4	0.317650381204229	Source_VEGFA_Target_554,REACTOME_ANTIGEN_PROCESSING_UBIQUITINATION_PROTEASOME_DEGRADATION_Esophagus - Muscularis_Lung	Source_VEGFA_Target_554,REACTOME_ANTIGEN_PROCESSING_UBIQUITINATION_PROTEASOME_DEGRADATION_Lung_Esophagus - Muscularis
Source_VEGFA	Esophagus - Muscularis	Lung	637.5233634592572	2.666837455483402	0.0038284347037733347	Target_557,MIPS_SPLICEOSOME	0	-0.515007716789873	Source_VEGFA_Target_557,MIPS_SPLICEOSOME_Esophagus - Muscularis_Lung	Source_VEGFA_Target_557,MIPS_SPLICEOSOME_Lung_Esophagus - Muscularis
Source_VEGFA	Esophagus - Muscularis	Lung	637.5233634592572	2.666837455483402	0.0038284347037733347	Target_558,IRIS_Bcell-Memory_IgM	0.0026413476320637	0.305433608854345	Source_VEGFA_Target_558,IRIS_Bcell-Memory_IgM_Esophagus - Muscularis_Lung	Source_VEGFA_Target_558,IRIS_Bcell-Memory_IgM_Lung_Esophagus - Muscularis
Source_VEGFA	Esophagus - Muscularis	Lung	637.5233634592572	2.666837455483402	0.0038284347037733347	Target_562,KEGG_ARGININE_AND_PROLINE_METABOLISM	8.7104454884623e-4	-0.314447762127802	Source_VEGFA_Target_562,KEGG_ARGININE_AND_PROLINE_METABOLISM_Esophagus - Muscularis_Lung	Source_VEGFA_Target_562,KEGG_ARGININE_AND_PROLINE_METABOLISM_Lung_Esophagus - Muscularis
Source_VEGFA	Esophagus - Muscularis	Lung	637.5233634592572	2.666837455483402	0.0038284347037733347	Target_570,KEGG_NEUROACTIVE_LIGAND_RECEPTOR_INTERACTION	0.00371338959621959	-0.302603152843724	Source_VEGFA_Target_570,KEGG_NEUROACTIVE_LIGAND_RECEPTOR_INTERACTION_Esophagus - Muscularis_Lung	Source_VEGFA_Target_570,KEGG_NEUROACTIVE_LIGAND_RECEPTOR_INTERACTION_Lung_Esophagus - Muscularis
Source_VEGFA	Esophagus - Muscularis	Lung	637.5233634592572	2.666837455483402	0.0038284347037733347	Target_578,DMAP_ERY5	0.0035804608420702	-0.302907491812252	Source_VEGFA_Target_578,DMAP_ERY5_Esophagus - Muscularis_Lung	Source_VEGFA_Target_578,DMAP_ERY5_Lung_Esophagus - Muscularis
Source_VEGFA	Esophagus - Muscularis	Lung	637.5233634592572	2.666837455483402	0.0038284347037733347	Target_580,REACTOME_GENERIC_TRANSCRIPTION_PATHWAY	3.19263300037065e-5	-0.339663389257422	Source_VEGFA_Target_580,REACTOME_GENERIC_TRANSCRIPTION_PATHWAY_Esophagus - Muscularis_Lung	Source_VEGFA_Target_580,REACTOME_GENERIC_TRANSCRIPTION_PATHWAY_Lung_Esophagus - Muscularis
Source_VEGFA	Esophagus - Muscularis	Lung	637.5233634592572	2.666837455483402	0.0038284347037733347	Target_59,KEGG_PEROXISOME	1.8173751231032e-5	-0.34374034108639	Source_VEGFA_Target_59,KEGG_PEROXISOME_Esophagus - Muscularis_Lung	Source_VEGFA_Target_59,KEGG_PEROXISOME_Lung_Esophagus - Muscularis
Source_VEGFA	Esophagus - Muscularis	Lung	637.5233634592572	2.666837455483402	0.0038284347037733347	Target_60,REACTOME_SPHINGOLIPID_METABOLISM	1.11713682260373e-5	0.347214455216577	Source_VEGFA_Target_60,REACTOME_SPHINGOLIPID_METABOLISM_Esophagus - Muscularis_Lung	Source_VEGFA_Target_60,REACTOME_SPHINGOLIPID_METABOLISM_Lung_Esophagus - Muscularis
Source_VEGFA	Esophagus - Muscularis	Lung	637.5233634592572	2.666837455483402	0.0038284347037733347	Target_608,REACTOME_TRANSMEMBRANE_TRANSPORT_OF_SMALL_MOLECULES	1.45952765429058e-8	-0.39081987538514	Source_VEGFA_Target_608,REACTOME_TRANSMEMBRANE_TRANSPORT_OF_SMALL_MOLECULES_Esophagus - Muscularis_Lung	Source_VEGFA_Target_608,REACTOME_TRANSMEMBRANE_TRANSPORT_OF_SMALL_MOLECULES_Lung_Esophagus - Muscularis
Source_VEGFA	Esophagus - Muscularis	Lung	637.5233634592572	2.666837455483402	0.0038284347037733347	Target_61,DMAP_ERY4	0	0.422639030742179	Source_VEGFA_Target_61,DMAP_ERY4_Esophagus - Muscularis_Lung	Source_VEGFA_Target_61,DMAP_ERY4_Lung_Esophagus - Muscularis
Source_VEGFA	Esophagus - Muscularis	Lung	637.5233634592572	2.666837455483402	0.0038284347037733347	Target_616,IRIS_DendriticCell-LPSstimulated	6.5754687734465e-4	0.316685163936078	Source_VEGFA_Target_616,IRIS_DendriticCell-LPSstimulated_Esophagus - Muscularis_Lung	Source_VEGFA_Target_616,IRIS_DendriticCell-LPSstimulated_Lung_Esophagus - Muscularis
Source_VEGFA	Esophagus - Muscularis	Lung	637.5233634592572	2.666837455483402	0.0038284347037733347	Target_618,REACTOME_TRANSMEMBRANE_TRANSPORT_OF_SMALL_MOLECULES	7.7043918800257e-8	-0.38051256622722	Source_VEGFA_Target_618,REACTOME_TRANSMEMBRANE_TRANSPORT_OF_SMALL_MOLECULES_Esophagus - Muscularis_Lung	Source_VEGFA_Target_618,REACTOME_TRANSMEMBRANE_TRANSPORT_OF_SMALL_MOLECULES_Lung_Esophagus - Muscularis
Source_VEGFA	Esophagus - Muscularis	Lung	637.5233634592572	2.666837455483402	0.0038284347037733347	Target_624,REACTOME_CELL_CYCLE_MITOTIC	0	0.433511517265286	Source_VEGFA_Target_624,REACTOME_CELL_CYCLE_MITOTIC_Esophagus - Muscularis_Lung	Source_VEGFA_Target_624,REACTOME_CELL_CYCLE_MITOTIC_Lung_Esophagus - Muscularis
Source_VEGFA	Esophagus - Muscularis	Lung	637.5233634592572	2.666837455483402	0.0038284347037733347	Target_627,REACTOME_GENERIC_TRANSCRIPTION_PATHWAY	0	-0.461002923392211	Source_VEGFA_Target_627,REACTOME_GENERIC_TRANSCRIPTION_PATHWAY_Esophagus - Muscularis_Lung	Source_VEGFA_Target_627,REACTOME_GENERIC_TRANSCRIPTION_PATHWAY_Lung_Esophagus - Muscularis
Source_VEGFA	Esophagus - Muscularis	Lung	637.5233634592572	2.666837455483402	0.0038284347037733347	Target_630,KEGG_VALINE_LEUCINE_AND_ISOLEUCINE_DEGRADATION	0	-0.431590278276236	Source_VEGFA_Target_630,KEGG_VALINE_LEUCINE_AND_ISOLEUCINE_DEGRADATION_Esophagus - Muscularis_Lung	Source_VEGFA_Target_630,KEGG_VALINE_LEUCINE_AND_ISOLEUCINE_DEGRADATION_Lung_Esophagus - Muscularis
Source_VEGFA	Esophagus - Muscularis	Lung	637.5233634592572	2.666837455483402	0.0038284347037733347	Target_631,REACTOME_GENERIC_TRANSCRIPTION_PATHWAY	0.00130014795224254	0.311228073614784	Source_VEGFA_Target_631,REACTOME_GENERIC_TRANSCRIPTION_PATHWAY_Esophagus - Muscularis_Lung	Source_VEGFA_Target_631,REACTOME_GENERIC_TRANSCRIPTION_PATHWAY_Lung_Esophagus - Muscularis
Source_VEGFA	Esophagus - Muscularis	Lung	637.5233634592572	2.666837455483402	0.0038284347037733347	Target_637,REACTOME_AMYLOIDS	0	0.468586010307708	Source_VEGFA_Target_637,REACTOME_AMYLOIDS_Esophagus - Muscularis_Lung	Source_VEGFA_Target_637,REACTOME_AMYLOIDS_Lung_Esophagus - Muscularis
Source_VEGFA	Esophagus - Muscularis	Lung	637.5233634592572	2.666837455483402	0.0038284347037733347	Target_638,REACTOME_METABOLISM_OF_NON_CODING_RNA	1.07670072857502e-9	-0.406404471849193	Source_VEGFA_Target_638,REACTOME_METABOLISM_OF_NON_CODING_RNA_Esophagus - Muscularis_Lung	Source_VEGFA_Target_638,REACTOME_METABOLISM_OF_NON_CODING_RNA_Lung_Esophagus - Muscularis
Source_VEGFA	Esophagus - Muscularis	Lung	637.5233634592572	2.666837455483402	0.0038284347037733347	Target_642,REACTOME_RECRUITMENT_OF_MITOTIC_CENTROSOME_PROTEINS_AND_COMPLEXES	0	-0.45846736079146	Source_VEGFA_Target_642,REACTOME_RECRUITMENT_OF_MITOTIC_CENTROSOME_PROTEINS_AND_COMPLEXES_Esophagus - Muscularis_Lung	Source_VEGFA_Target_642,REACTOME_RECRUITMENT_OF_MITOTIC_CENTROSOME_PROTEINS_AND_COMPLEXES_Lung_Esophagus - Muscularis
Source_VEGFA	Esophagus - Muscularis	Lung	637.5233634592572	2.666837455483402	0.0038284347037733347	Target_658,SVM B cells memory	5.83811061716233e-8	0.382249562152343	Source_VEGFA_Target_658,SVM B cells memory_Esophagus - Muscularis_Lung	Source_VEGFA_Target_658,SVM B cells memory_Lung_Esophagus - Muscularis
Source_VEGFA	Esophagus - Muscularis	Lung	637.5233634592572	2.666837455483402	0.0038284347037733347	Target_668,REACTOME_LATE_PHASE_OF_HIV_LIFE_CYCLE	5.7424038857334406e-9	-0.396511063468951	Source_VEGFA_Target_668,REACTOME_LATE_PHASE_OF_HIV_LIFE_CYCLE_Esophagus - Muscularis_Lung	Source_VEGFA_Target_668,REACTOME_LATE_PHASE_OF_HIV_LIFE_CYCLE_Lung_Esophagus - Muscularis
Source_VEGFA	Esophagus - Muscularis	Lung	637.5233634592572	2.666837455483402	0.0038284347037733347	Target_674,REACTOME_TRANSCRIPTION	0	-0.43694523383988	Source_VEGFA_Target_674,REACTOME_TRANSCRIPTION_Esophagus - Muscularis_Lung	Source_VEGFA_Target_674,REACTOME_TRANSCRIPTION_Lung_Esophagus - Muscularis
Source_VEGFA	Esophagus - Muscularis	Lung	637.5233634592572	2.666837455483402	0.0038284347037733347	Target_691,SVM T cells CD8	0	0.450696283666094	Source_VEGFA_Target_691,SVM T cells CD8_Esophagus - Muscularis_Lung	Source_VEGFA_Target_691,SVM T cells CD8_Lung_Esophagus - Muscularis
Source_VEGFA	Esophagus - Muscularis	Lung	637.5233634592572	2.666837455483402	0.0038284347037733347	Target_695,KEGG_PEROXISOME	3.4693690142972905e-9	-0.399511544533548	Source_VEGFA_Target_695,KEGG_PEROXISOME_Esophagus - Muscularis_Lung	Source_VEGFA_Target_695,KEGG_PEROXISOME_Lung_Esophagus - Muscularis
Source_VEGFA	Esophagus - Muscularis	Lung	637.5233634592572	2.666837455483402	0.0038284347037733347	Target_70,KEGG_LYSOSOME	0	-0.436944667559996	Source_VEGFA_Target_70,KEGG_LYSOSOME_Esophagus - Muscularis_Lung	Source_VEGFA_Target_70,KEGG_LYSOSOME_Lung_Esophagus - Muscularis
Source_VEGFA	Esophagus - Muscularis	Lung	637.5233634592572	2.666837455483402	0.0038284347037733347	Target_88,KEGG_SPLICEOSOME	3.04988641044446e-5	0.339996619409709	Source_VEGFA_Target_88,KEGG_SPLICEOSOME_Esophagus - Muscularis_Lung	Source_VEGFA_Target_88,KEGG_SPLICEOSOME_Lung_Esophagus - Muscularis
Source_VEGFA	Esophagus - Muscularis	Lung	637.5233634592572	2.666837455483402	0.0038284347037733347	Target_89,REACTOME_METABOLISM_OF_LIPIDS_AND_LIPOPROTEINS	0.00393133463989725	-0.302126289891023	Source_VEGFA_Target_89,REACTOME_METABOLISM_OF_LIPIDS_AND_LIPOPROTEINS_Esophagus - Muscularis_Lung	Source_VEGFA_Target_89,REACTOME_METABOLISM_OF_LIPIDS_AND_LIPOPROTEINS_Lung_Esophagus - Muscularis
Source_VEGFA	Esophagus - Muscularis	Lung	637.5233634592572	2.666837455483402	0.0038284347037733347	Target_94,KEGG_SPLICEOSOME	8.37433900002793e-9	-0.394201525049593	Source_VEGFA_Target_94,KEGG_SPLICEOSOME_Esophagus - Muscularis_Lung	Source_VEGFA_Target_94,KEGG_SPLICEOSOME_Lung_Esophagus - Muscularis
Source_VEGFA	Esophagus - Muscularis	Lung	637.5233634592572	2.666837455483402	0.0038284347037733347	Target_95,SVM T cells regulatory (Tregs)	9.8426453542588e-4	0.313469545940838	Source_VEGFA_Target_95,SVM T cells regulatory (Tregs)_Esophagus - Muscularis_Lung	Source_VEGFA_Target_95,SVM T cells regulatory (Tregs)_Lung_Esophagus - Muscularis
Source_VEGFA	Esophagus - Muscularis	Lung	637.5233634592572	2.666837455483402	0.0038284347037733347	Target_LV 127	5.456810213813e-4	0.31815888779712	Source_VEGFA_Target_LV 127_Esophagus - Muscularis_Lung	Source_VEGFA_Target_LV 127_Lung_Esophagus - Muscularis
Source_VEGFA	Esophagus - Muscularis	Lung	637.5233634592572	2.666837455483402	0.0038284347037733347	Target_LV 192	1.33319476880445e-6	-0.361910260879815	Source_VEGFA_Target_LV 192_Esophagus - Muscularis_Lung	Source_VEGFA_Target_LV 192_Lung_Esophagus - Muscularis
Source_VEGFA	Esophagus - Muscularis	Lung	637.5233634592572	2.666837455483402	0.0038284347037733347	Target_LV 203	0	0.494520368316322	Source_VEGFA_Target_LV 203_Esophagus - Muscularis_Lung	Source_VEGFA_Target_LV 203_Lung_Esophagus - Muscularis
Source_VEGFA	Esophagus - Muscularis	Lung	637.5233634592572	2.666837455483402	0.0038284347037733347	Target_LV 21	0	-0.43612520211618	Source_VEGFA_Target_LV 21_Esophagus - Muscularis_Lung	Source_VEGFA_Target_LV 21_Lung_Esophagus - Muscularis
Source_VEGFA	Esophagus - Muscularis	Lung	637.5233634592572	2.666837455483402	0.0038284347037733347	Target_LV 226	1.67271439854844e-6	0.360377463047723	Source_VEGFA_Target_LV 226_Esophagus - Muscularis_Lung	Source_VEGFA_Target_LV 226_Lung_Esophagus - Muscularis
Source_VEGFA	Esophagus - Muscularis	Lung	637.5233634592572	2.666837455483402	0.0038284347037733347	Target_LV 237	1.09551906464223e-5	0.347353020673577	Source_VEGFA_Target_LV 237_Esophagus - Muscularis_Lung	Source_VEGFA_Target_LV 237_Lung_Esophagus - Muscularis
Source_VEGFA	Esophagus - Muscularis	Lung	637.5233634592572	2.666837455483402	0.0038284347037733347	Target_LV 26	0	-0.430532273323322	Source_VEGFA_Target_LV 26_Esophagus - Muscularis_Lung	Source_VEGFA_Target_LV 26_Lung_Esophagus - Muscularis
Source_VEGFA	Esophagus - Muscularis	Lung	637.5233634592572	2.666837455483402	0.0038284347037733347	Target_LV 271	7.65653851431125e-9	-0.394774347796558	Source_VEGFA_Target_LV 271_Esophagus - Muscularis_Lung	Source_VEGFA_Target_LV 271_Lung_Esophagus - Muscularis
Source_VEGFA	Esophagus - Muscularis	Lung	637.5233634592572	2.666837455483402	0.0038284347037733347	Target_LV 272	4.40250964572897e-8	-0.384021997460139	Source_VEGFA_Target_LV 272_Esophagus - Muscularis_Lung	Source_VEGFA_Target_LV 272_Lung_Esophagus - Muscularis
Source_VEGFA	Esophagus - Muscularis	Lung	637.5233634592572	2.666837455483402	0.0038284347037733347	Target_LV 275	6.93873802859457e-9	0.395315875624558	Source_VEGFA_Target_LV 275_Esophagus - Muscularis_Lung	Source_VEGFA_Target_LV 275_Lung_Esophagus - Muscularis
Source_VEGFA	Esophagus - Muscularis	Lung	637.5233634592572	2.666837455483402	0.0038284347037733347	Target_LV 329	0	-0.505259721513249	Source_VEGFA_Target_LV 329_Esophagus - Muscularis_Lung	Source_VEGFA_Target_LV 329_Lung_Esophagus - Muscularis
Source_VEGFA	Esophagus - Muscularis	Lung	637.5233634592572	2.666837455483402	0.0038284347037733347	Target_LV 330	1.19633414286113e-8	0.392013327085769	Source_VEGFA_Target_LV 330_Esophagus - Muscularis_Lung	Source_VEGFA_Target_LV 330_Lung_Esophagus - Muscularis
Source_VEGFA	Esophagus - Muscularis	Lung	637.5233634592572	2.666837455483402	0.0038284347037733347	Target_LV 333	9.62875516552497e-5	-0.331498764940503	Source_VEGFA_Target_LV 333_Esophagus - Muscularis_Lung	Source_VEGFA_Target_LV 333_Lung_Esophagus - Muscularis
Source_VEGFA	Esophagus - Muscularis	Lung	637.5233634592572	2.666837455483402	0.0038284347037733347	Target_LV 343	2.19479461849303e-6	0.35853122254746	Source_VEGFA_Target_LV 343_Esophagus - Muscularis_Lung	Source_VEGFA_Target_LV 343_Lung_Esophagus - Muscularis
Source_VEGFA	Esophagus - Muscularis	Lung	637.5233634592572	2.666837455483402	0.0038284347037733347	Target_LV 350	2.39266828572227e-10	0.413839884709696	Source_VEGFA_Target_LV 350_Esophagus - Muscularis_Lung	Source_VEGFA_Target_LV 350_Lung_Esophagus - Muscularis
Source_VEGFA	Esophagus - Muscularis	Lung	637.5233634592572	2.666837455483402	0.0038284347037733347	Target_LV 360	1.40353921640468e-6	-0.36156344501011	Source_VEGFA_Target_LV 360_Esophagus - Muscularis_Lung	Source_VEGFA_Target_LV 360_Lung_Esophagus - Muscularis
Source_VEGFA	Esophagus - Muscularis	Lung	637.5233634592572	2.666837455483402	0.0038284347037733347	Target_LV 394	0.00103264237402856	0.313084482033117	Source_VEGFA_Target_LV 394_Esophagus - Muscularis_Lung	Source_VEGFA_Target_LV 394_Lung_Esophagus - Muscularis
Source_VEGFA	Esophagus - Muscularis	Lung	637.5233634592572	2.666837455483402	0.0038284347037733347	Target_LV 395	0	0.435652563213586	Source_VEGFA_Target_LV 395_Esophagus - Muscularis_Lung	Source_VEGFA_Target_LV 395_Lung_Esophagus - Muscularis
Source_VEGFA	Esophagus - Muscularis	Lung	637.5233634592572	2.666837455483402	0.0038284347037733347	Target_LV 401	7.1000600987569e-4	-0.316076224304693	Source_VEGFA_Target_LV 401_Esophagus - Muscularis_Lung	Source_VEGFA_Target_LV 401_Lung_Esophagus - Muscularis
Source_VEGFA	Esophagus - Muscularis	Lung	637.5233634592572	2.666837455483402	0.0038284347037733347	Target_LV 412	0	-0.522882715971142	Source_VEGFA_Target_LV 412_Esophagus - Muscularis_Lung	Source_VEGFA_Target_LV 412_Lung_Esophagus - Muscularis
Source_VEGFA	Esophagus - Muscularis	Lung	637.5233634592572	2.666837455483402	0.0038284347037733347	Target_LV 414	2.05878338979115e-5	-0.342843025887085	Source_VEGFA_Target_LV 414_Esophagus - Muscularis_Lung	Source_VEGFA_Target_LV 414_Lung_Esophagus - Muscularis
Source_VEGFA	Esophagus - Muscularis	Lung	637.5233634592572	2.666837455483402	0.0038284347037733347	Target_LV 418	0	-0.452083520935018	Source_VEGFA_Target_LV 418_Esophagus - Muscularis_Lung	Source_VEGFA_Target_LV 418_Lung_Esophagus - Muscularis
Source_VEGFA	Esophagus - Muscularis	Lung	637.5233634592572	2.666837455483402	0.0038284347037733347	Target_LV 421	1.09356903998936e-6	0.363241799919613	Source_VEGFA_Target_LV 421_Esophagus - Muscularis_Lung	Source_VEGFA_Target_LV 421_Lung_Esophagus - Muscularis
Source_VEGFA	Esophagus - Muscularis	Lung	637.5233634592572	2.666837455483402	0.0038284347037733347	Target_LV 430	9.09213948574461e-8	0.379457460210306	Source_VEGFA_Target_LV 430_Esophagus - Muscularis_Lung	Source_VEGFA_Target_LV 430_Lung_Esophagus - Muscularis
Source_VEGFA	Esophagus - Muscularis	Lung	637.5233634592572	2.666837455483402	0.0038284347037733347	Target_LV 439	2.8877950974282e-5	-0.340393880630018	Source_VEGFA_Target_LV 439_Esophagus - Muscularis_Lung	Source_VEGFA_Target_LV 439_Lung_Esophagus - Muscularis
Source_VEGFA	Esophagus - Muscularis	Lung	637.5233634592572	2.666837455483402	0.0038284347037733347	Target_LV 47	0	-0.472589561666081	Source_VEGFA_Target_LV 47_Esophagus - Muscularis_Lung	Source_VEGFA_Target_LV 47_Lung_Esophagus - Muscularis
Source_VEGFA	Esophagus - Muscularis	Lung	637.5233634592572	2.666837455483402	0.0038284347037733347	Target_LV 475	2.39266828572227e-10	-0.416894278045757	Source_VEGFA_Target_LV 475_Esophagus - Muscularis_Lung	Source_VEGFA_Target_LV 475_Lung_Esophagus - Muscularis
Source_VEGFA	Esophagus - Muscularis	Lung	637.5233634592572	2.666837455483402	0.0038284347037733347	Target_LV 486	0	0.420782381971993	Source_VEGFA_Target_LV 486_Esophagus - Muscularis_Lung	Source_VEGFA_Target_LV 486_Lung_Esophagus - Muscularis
Source_VEGFA	Esophagus - Muscularis	Lung	637.5233634592572	2.666837455483402	0.0038284347037733347	Target_LV 543	7.67936456975704e-5	-0.333191580107704	Source_VEGFA_Target_LV 543_Esophagus - Muscularis_Lung	Source_VEGFA_Target_LV 543_Lung_Esophagus - Muscularis
Source_VEGFA	Esophagus - Muscularis	Lung	637.5233634592572	2.666837455483402	0.0038284347037733347	Target_LV 571	3.22761381070791e-5	-0.339583964325928	Source_VEGFA_Target_LV 571_Esophagus - Muscularis_Lung	Source_VEGFA_Target_LV 571_Lung_Esophagus - Muscularis
Source_VEGFA	Esophagus - Muscularis	Lung	637.5233634592572	2.666837455483402	0.0038284347037733347	Target_LV 594	2.64566903025454e-5	-0.341029777135652	Source_VEGFA_Target_LV 594_Esophagus - Muscularis_Lung	Source_VEGFA_Target_LV 594_Lung_Esophagus - Muscularis
Source_VEGFA	Esophagus - Muscularis	Lung	637.5233634592572	2.666837455483402	0.0038284347037733347	Target_LV 602	0	-0.473466556224827	Source_VEGFA_Target_LV 602_Esophagus - Muscularis_Lung	Source_VEGFA_Target_LV 602_Lung_Esophagus - Muscularis
Source_VEGFA	Esophagus - Muscularis	Lung	637.5233634592572	2.666837455483402	0.0038284347037733347	Target_LV 606	1.5706742741672e-4	-0.327801061125332	Source_VEGFA_Target_LV 606_Esophagus - Muscularis_Lung	Source_VEGFA_Target_LV 606_Lung_Esophagus - Muscularis
Source_VEGFA	Esophagus - Muscularis	Lung	637.5233634592572	2.666837455483402	0.0038284347037733347	Target_LV 667	4.07303922278501e-6	-0.354284043080135	Source_VEGFA_Target_LV 667_Esophagus - Muscularis_Lung	Source_VEGFA_Target_LV 667_Lung_Esophagus - Muscularis
Source_VEGFA	Esophagus - Muscularis	Lung	637.5233634592572	2.666837455483402	0.0038284347037733347	Target_LV 684	1.32793089857586e-8	-0.391403137938881	Source_VEGFA_Target_LV 684_Esophagus - Muscularis_Lung	Source_VEGFA_Target_LV 684_Lung_Esophagus - Muscularis
Source_VEGFA	Esophagus - Muscularis	Lung	637.5233634592572	2.666837455483402	0.0038284347037733347	Target_LV 688	0	0.461802547031327	Source_VEGFA_Target_LV 688_Esophagus - Muscularis_Lung	Source_VEGFA_Target_LV 688_Lung_Esophagus - Muscularis
Source_VEGFA	Esophagus - Muscularis	Lung	637.5233634592572	2.666837455483402	0.0038284347037733347	Target_LV 85	0	-0.429734976295842	Source_VEGFA_Target_LV 85_Esophagus - Muscularis_Lung	Source_VEGFA_Target_LV 85_Lung_Esophagus - Muscularis
Source_C6	Esophagus - Muscularis	Lung	630.8814505819936	2.630691112003539	0.004260572231437012	Target_11,MIPS_RIBOSOME_CYTOPLASMIC	6.34535629373545e-7	0.366869629908417	Source_C6_Target_11,MIPS_RIBOSOME_CYTOPLASMIC_Esophagus - Muscularis_Lung	Source_C6_Target_11,MIPS_RIBOSOME_CYTOPLASMIC_Lung_Esophagus - Muscularis
Source_C6	Esophagus - Muscularis	Lung	630.8814505819936	2.630691112003539	0.004260572231437012	Target_116,REACTOME_ACTIVATION_OF_THE_MRNA_UPON_BINDING_OF_THE_CAP_BINDING_COMPLEX_AND_EIFS_AND_SUBSEQUENT_BINDING_TO_43S	7.94526179634936e-5	0.332937515906982	Source_C6_Target_116,REACTOME_ACTIVATION_OF_THE_MRNA_UPON_BINDING_OF_THE_CAP_BINDING_COMPLEX_AND_EIFS_AND_SUBSEQUENT_BINDING_TO_43S_Esophagus - Muscularis_Lung	Source_C6_Target_116,REACTOME_ACTIVATION_OF_THE_MRNA_UPON_BINDING_OF_THE_CAP_BINDING_COMPLEX_AND_EIFS_AND_SUBSEQUENT_BINDING_TO_43S_Lung_Esophagus - Muscularis
Source_C6	Esophagus - Muscularis	Lung	630.8814505819936	2.630691112003539	0.004260572231437012	Target_13,REACTOME_METABOLISM_OF_AMINO_ACIDS_AND_DERIVATIVES	0	-0.434799360098619	Source_C6_Target_13,REACTOME_METABOLISM_OF_AMINO_ACIDS_AND_DERIVATIVES_Esophagus - Muscularis_Lung	Source_C6_Target_13,REACTOME_METABOLISM_OF_AMINO_ACIDS_AND_DERIVATIVES_Lung_Esophagus - Muscularis
Source_C6	Esophagus - Muscularis	Lung	630.8814505819936	2.630691112003539	0.004260572231437012	Target_131,KEGG_UBIQUITIN_MEDIATED_PROTEOLYSIS	0	0.428069040645948	Source_C6_Target_131,KEGG_UBIQUITIN_MEDIATED_PROTEOLYSIS_Esophagus - Muscularis_Lung	Source_C6_Target_131,KEGG_UBIQUITIN_MEDIATED_PROTEOLYSIS_Lung_Esophagus - Muscularis
Source_C6	Esophagus - Muscularis	Lung	630.8814505819936	2.630691112003539	0.004260572231437012	Target_144,PID_MET_PATHWAY	1.3909178911975e-5	0.345654877991773	Source_C6_Target_144,PID_MET_PATHWAY_Esophagus - Muscularis_Lung	Source_C6_Target_144,PID_MET_PATHWAY_Lung_Esophagus - Muscularis
Source_C6	Esophagus - Muscularis	Lung	630.8814505819936	2.630691112003539	0.004260572231437012	Target_156,REACTOME_MUSCLE_CONTRACTION	1.19633414286113e-10	-0.420175948321198	Source_C6_Target_156,REACTOME_MUSCLE_CONTRACTION_Esophagus - Muscularis_Lung	Source_C6_Target_156,REACTOME_MUSCLE_CONTRACTION_Lung_Esophagus - Muscularis
Source_C6	Esophagus - Muscularis	Lung	630.8814505819936	2.630691112003539	0.004260572231437012	Target_16,REACTOME_GLYCOSAMINOGLYCAN_METABOLISM	1.18437080143252e-8	0.392109392167605	Source_C6_Target_16,REACTOME_GLYCOSAMINOGLYCAN_METABOLISM_Esophagus - Muscularis_Lung	Source_C6_Target_16,REACTOME_GLYCOSAMINOGLYCAN_METABOLISM_Lung_Esophagus - Muscularis
Source_C6	Esophagus - Muscularis	Lung	630.8814505819936	2.630691112003539	0.004260572231437012	Target_160,REACTOME_ANTIGEN_PROCESSING_UBIQUITINATION_PROTEASOME_DEGRADATION	1.32162621764298e-5	-0.346019217440691	Source_C6_Target_160,REACTOME_ANTIGEN_PROCESSING_UBIQUITINATION_PROTEASOME_DEGRADATION_Esophagus - Muscularis_Lung	Source_C6_Target_160,REACTOME_ANTIGEN_PROCESSING_UBIQUITINATION_PROTEASOME_DEGRADATION_Lung_Esophagus - Muscularis
Source_C6	Esophagus - Muscularis	Lung	630.8814505819936	2.630691112003539	0.004260572231437012	Target_161,KEGG_NEUROACTIVE_LIGAND_RECEPTOR_INTERACTION	2.0569625692257e-4	0.325741404411075	Source_C6_Target_161,KEGG_NEUROACTIVE_LIGAND_RECEPTOR_INTERACTION_Esophagus - Muscularis_Lung	Source_C6_Target_161,KEGG_NEUROACTIVE_LIGAND_RECEPTOR_INTERACTION_Lung_Esophagus - Muscularis
Source_C6	Esophagus - Muscularis	Lung	630.8814505819936	2.630691112003539	0.004260572231437012	Target_171,REACTOME_NEURONAL_SYSTEM	0	-0.452474916663152	Source_C6_Target_171,REACTOME_NEURONAL_SYSTEM_Esophagus - Muscularis_Lung	Source_C6_Target_171,REACTOME_NEURONAL_SYSTEM_Lung_Esophagus - Muscularis
Source_C6	Esophagus - Muscularis	Lung	630.8814505819936	2.630691112003539	0.004260572231437012	Target_185,REACTOME_TRANSCRIPTION	3.65319771868933e-5	0.33867948073377	Source_C6_Target_185,REACTOME_TRANSCRIPTION_Esophagus - Muscularis_Lung	Source_C6_Target_185,REACTOME_TRANSCRIPTION_Lung_Esophagus - Muscularis
Source_C6	Esophagus - Muscularis	Lung	630.8814505819936	2.630691112003539	0.004260572231437012	Target_191,REACTOME_GPCR_DOWNSTREAM_SIGNALING	2.39266828572227e-10	0.414040047947533	Source_C6_Target_191,REACTOME_GPCR_DOWNSTREAM_SIGNALING_Esophagus - Muscularis_Lung	Source_C6_Target_191,REACTOME_GPCR_DOWNSTREAM_SIGNALING_Lung_Esophagus - Muscularis
Source_C6	Esophagus - Muscularis	Lung	630.8814505819936	2.630691112003539	0.004260572231437012	Target_193,REACTOME_ER_PHAGOSOME_PATHWAY	0.00292198178116143	0.304597794089872	Source_C6_Target_193,REACTOME_ER_PHAGOSOME_PATHWAY_Esophagus - Muscularis_Lung	Source_C6_Target_193,REACTOME_ER_PHAGOSOME_PATHWAY_Lung_Esophagus - Muscularis
Source_C6	Esophagus - Muscularis	Lung	630.8814505819936	2.630691112003539	0.004260572231437012	Target_196,KEGG_AXON_GUIDANCE	8.82894597431516e-8	-0.37963951931123	Source_C6_Target_196,KEGG_AXON_GUIDANCE_Esophagus - Muscularis_Lung	Source_C6_Target_196,KEGG_AXON_GUIDANCE_Lung_Esophagus - Muscularis
Source_C6	Esophagus - Muscularis	Lung	630.8814505819936	2.630691112003539	0.004260572231437012	Target_199,PID_KITPATHWAY	0	0.421102118751553	Source_C6_Target_199,PID_KITPATHWAY_Esophagus - Muscularis_Lung	Source_C6_Target_199,PID_KITPATHWAY_Lung_Esophagus - Muscularis
Source_C6	Esophagus - Muscularis	Lung	630.8814505819936	2.630691112003539	0.004260572231437012	Target_2,REACTOME_COLLAGEN_FORMATION	4.57091760301953e-5	0.337035392881344	Source_C6_Target_2,REACTOME_COLLAGEN_FORMATION_Esophagus - Muscularis_Lung	Source_C6_Target_2,REACTOME_COLLAGEN_FORMATION_Lung_Esophagus - Muscularis
Source_C6	Esophagus - Muscularis	Lung	630.8814505819936	2.630691112003539	0.004260572231437012	Target_209,REACTOME_METABOLISM_OF_LIPIDS_AND_LIPOPROTEINS	3.4056163678242e-4	-0.321849223883711	Source_C6_Target_209,REACTOME_METABOLISM_OF_LIPIDS_AND_LIPOPROTEINS_Esophagus - Muscularis_Lung	Source_C6_Target_209,REACTOME_METABOLISM_OF_LIPIDS_AND_LIPOPROTEINS_Lung_Esophagus - Muscularis
Source_C6	Esophagus - Muscularis	Lung	630.8814505819936	2.630691112003539	0.004260572231437012	Target_219,KEGG_PEROXISOME	4.6610888963694e-4	-0.319398263339901	Source_C6_Target_219,KEGG_PEROXISOME_Esophagus - Muscularis_Lung	Source_C6_Target_219,KEGG_PEROXISOME_Lung_Esophagus - Muscularis
Source_C6	Esophagus - Muscularis	Lung	630.8814505819936	2.630691112003539	0.004260572231437012	Target_265,REACTOME_METABOLISM_OF_LIPIDS_AND_LIPOPROTEINS	1.7328194222199e-4	-0.327052641917997	Source_C6_Target_265,REACTOME_METABOLISM_OF_LIPIDS_AND_LIPOPROTEINS_Esophagus - Muscularis_Lung	Source_C6_Target_265,REACTOME_METABOLISM_OF_LIPIDS_AND_LIPOPROTEINS_Lung_Esophagus - Muscularis
Source_C6	Esophagus - Muscularis	Lung	630.8814505819936	2.630691112003539	0.004260572231437012	Target_27,REACTOME_PHOSPHOLIPID_METABOLISM	8.87679934002961e-8	0.379616187559481	Source_C6_Target_27,REACTOME_PHOSPHOLIPID_METABOLISM_Esophagus - Muscularis_Lung	Source_C6_Target_27,REACTOME_PHOSPHOLIPID_METABOLISM_Lung_Esophagus - Muscularis
Source_C6	Esophagus - Muscularis	Lung	630.8814505819936	2.630691112003539	0.004260572231437012	Target_281,DMAP_ERY3	0.00187190164066653	0.308264251350594	Source_C6_Target_281,DMAP_ERY3_Esophagus - Muscularis_Lung	Source_C6_Target_281,DMAP_ERY3_Lung_Esophagus - Muscularis
Source_C6	Esophagus - Muscularis	Lung	630.8814505819936	2.630691112003539	0.004260572231437012	Target_287,REACTOME_MRNA_PROCESSING	1.87788570404912e-6	-0.359592200079335	Source_C6_Target_287,REACTOME_MRNA_PROCESSING_Esophagus - Muscularis_Lung	Source_C6_Target_287,REACTOME_MRNA_PROCESSING_Lung_Esophagus - Muscularis
Source_C6	Esophagus - Muscularis	Lung	630.8814505819936	2.630691112003539	0.004260572231437012	Target_289,REACTOME_GPCR_DOWNSTREAM_SIGNALING	3.9375184910817e-5	0.338130730876295	Source_C6_Target_289,REACTOME_GPCR_DOWNSTREAM_SIGNALING_Esophagus - Muscularis_Lung	Source_C6_Target_289,REACTOME_GPCR_DOWNSTREAM_SIGNALING_Lung_Esophagus - Muscularis
Source_C6	Esophagus - Muscularis	Lung	630.8814505819936	2.630691112003539	0.004260572231437012	Target_30,IRIS_Neutrophil-Resting	0.00100461968233301	0.313305340053907	Source_C6_Target_30,IRIS_Neutrophil-Resting_Esophagus - Muscularis_Lung	Source_C6_Target_30,IRIS_Neutrophil-Resting_Lung_Esophagus - Muscularis
Source_C6	Esophagus - Muscularis	Lung	630.8814505819936	2.630691112003539	0.004260572231437012	Target_320,PID_E2F_PATHWAY	5.2974943960082e-4	0.318392314515229	Source_C6_Target_320,PID_E2F_PATHWAY_Esophagus - Muscularis_Lung	Source_C6_Target_320,PID_E2F_PATHWAY_Lung_Esophagus - Muscularis
Source_C6	Esophagus - Muscularis	Lung	630.8814505819936	2.630691112003539	0.004260572231437012	Target_345,MIPS_SPLICEOSOME	0.00334139116936472	0.303483460449775	Source_C6_Target_345,MIPS_SPLICEOSOME_Esophagus - Muscularis_Lung	Source_C6_Target_345,MIPS_SPLICEOSOME_Lung_Esophagus - Muscularis
Source_C6	Esophagus - Muscularis	Lung	630.8814505819936	2.630691112003539	0.004260572231437012	Target_349,REACTOME_TRANSPORT_OF_INORGANIC_CATIONS_ANIONS_AND_AMINO_ACIDS_OLIGOPEPTIDES	6.13312661679188e-6	-0.351437393920051	Source_C6_Target_349,REACTOME_TRANSPORT_OF_INORGANIC_CATIONS_ANIONS_AND_AMINO_ACIDS_OLIGOPEPTIDES_Esophagus - Muscularis_Lung	Source_C6_Target_349,REACTOME_TRANSPORT_OF_INORGANIC_CATIONS_ANIONS_AND_AMINO_ACIDS_OLIGOPEPTIDES_Lung_Esophagus - Muscularis
Source_C6	Esophagus - Muscularis	Lung	630.8814505819936	2.630691112003539	0.004260572231437012	Target_363,REACTOME_SIGNALING_BY_GPCR	6.39799499602134e-7	-0.366814438692856	Source_C6_Target_363,REACTOME_SIGNALING_BY_GPCR_Esophagus - Muscularis_Lung	Source_C6_Target_363,REACTOME_SIGNALING_BY_GPCR_Lung_Esophagus - Muscularis
Source_C6	Esophagus - Muscularis	Lung	630.8814505819936	2.630691112003539	0.004260572231437012	Target_367,KEGG_UBIQUITIN_MEDIATED_PROTEOLYSIS	9.1878462171735e-8	-0.379398360385447	Source_C6_Target_367,KEGG_UBIQUITIN_MEDIATED_PROTEOLYSIS_Esophagus - Muscularis_Lung	Source_C6_Target_367,KEGG_UBIQUITIN_MEDIATED_PROTEOLYSIS_Lung_Esophagus - Muscularis
Source_C6	Esophagus - Muscularis	Lung	630.8814505819936	2.630691112003539	0.004260572231437012	Target_37,KEGG_ALLOGRAFT_REJECTION	6.6574774789396e-4	0.316586925232404	Source_C6_Target_37,KEGG_ALLOGRAFT_REJECTION_Esophagus - Muscularis_Lung	Source_C6_Target_37,KEGG_ALLOGRAFT_REJECTION_Lung_Esophagus - Muscularis
Source_C6	Esophagus - Muscularis	Lung	630.8814505819936	2.630691112003539	0.004260572231437012	Target_373,REACTOME_MRNA_PROCESSING	1.19513780871827e-7	0.377718959890146	Source_C6_Target_373,REACTOME_MRNA_PROCESSING_Esophagus - Muscularis_Lung	Source_C6_Target_373,REACTOME_MRNA_PROCESSING_Lung_Esophagus - Muscularis
Source_C6	Esophagus - Muscularis	Lung	630.8814505819936	2.630691112003539	0.004260572231437012	Target_375,MIPS_SPLICEOSOME	8.80501929145794e-8	-0.379665931818072	Source_C6_Target_375,MIPS_SPLICEOSOME_Esophagus - Muscularis_Lung	Source_C6_Target_375,MIPS_SPLICEOSOME_Lung_Esophagus - Muscularis
Source_C6	Esophagus - Muscularis	Lung	630.8814505819936	2.630691112003539	0.004260572231437012	Target_4,SVM Monocytes	1.7857201216831e-5	0.34386654780725	Source_C6_Target_4,SVM Monocytes_Esophagus - Muscularis_Lung	Source_C6_Target_4,SVM Monocytes_Lung_Esophagus - Muscularis
Source_C6	Esophagus - Muscularis	Lung	630.8814505819936	2.630691112003539	0.004260572231437012	Target_405,REACTOME_DEVELOPMENTAL_BIOLOGY	4.1718516376487e-4	0.320266834491259	Source_C6_Target_405,REACTOME_DEVELOPMENTAL_BIOLOGY_Esophagus - Muscularis_Lung	Source_C6_Target_405,REACTOME_DEVELOPMENTAL_BIOLOGY_Lung_Esophagus - Muscularis
Source_C6	Esophagus - Muscularis	Lung	630.8814505819936	2.630691112003539	0.004260572231437012	Target_409,IRIS_Monocyte-Day0	1.6817491139953e-4	0.32728075525579	Source_C6_Target_409,IRIS_Monocyte-Day0_Esophagus - Muscularis_Lung	Source_C6_Target_409,IRIS_Monocyte-Day0_Lung_Esophagus - Muscularis
Source_C6	Esophagus - Muscularis	Lung	630.8814505819936	2.630691112003539	0.004260572231437012	Target_415,REACTOME_GENERIC_TRANSCRIPTION_PATHWAY	0	-0.434303334017829	Source_C6_Target_415,REACTOME_GENERIC_TRANSCRIPTION_PATHWAY_Esophagus - Muscularis_Lung	Source_C6_Target_415,REACTOME_GENERIC_TRANSCRIPTION_PATHWAY_Lung_Esophagus - Muscularis
Source_C6	Esophagus - Muscularis	Lung	630.8814505819936	2.630691112003539	0.004260572231437012	Target_420,REACTOME_METABOLISM_OF_LIPIDS_AND_LIPOPROTEINS	2.47521534157968e-7	-0.373037255476641	Source_C6_Target_420,REACTOME_METABOLISM_OF_LIPIDS_AND_LIPOPROTEINS_Esophagus - Muscularis_Lung	Source_C6_Target_420,REACTOME_METABOLISM_OF_LIPIDS_AND_LIPOPROTEINS_Lung_Esophagus - Muscularis
Source_C6	Esophagus - Muscularis	Lung	630.8814505819936	2.630691112003539	0.004260572231437012	Target_428,REACTOME_GLOBAL_GENOMIC_NER_GG_NER	8.92919877548692e-6	-0.348799420906515	Source_C6_Target_428,REACTOME_GLOBAL_GENOMIC_NER_GG_NER_Esophagus - Muscularis_Lung	Source_C6_Target_428,REACTOME_GLOBAL_GENOMIC_NER_GG_NER_Lung_Esophagus - Muscularis
Source_C6	Esophagus - Muscularis	Lung	630.8814505819936	2.630691112003539	0.004260572231437012	Target_433,REACTOME_SLC_MEDIATED_TRANSMEMBRANE_TRANSPORT	0.00170673335623484	0.30901852520752	Source_C6_Target_433,REACTOME_SLC_MEDIATED_TRANSMEMBRANE_TRANSPORT_Esophagus - Muscularis_Lung	Source_C6_Target_433,REACTOME_SLC_MEDIATED_TRANSMEMBRANE_TRANSPORT_Lung_Esophagus - Muscularis
Source_C6	Esophagus - Muscularis	Lung	630.8814505819936	2.630691112003539	0.004260572231437012	Target_441,KEGG_PATHWAYS_IN_CANCER	6.2658527119374e-4	0.317067096233511	Source_C6_Target_441,KEGG_PATHWAYS_IN_CANCER_Esophagus - Muscularis_Lung	Source_C6_Target_441,KEGG_PATHWAYS_IN_CANCER_Lung_Esophagus - Muscularis
Source_C6	Esophagus - Muscularis	Lung	630.8814505819936	2.630691112003539	0.004260572231437012	Target_445,REACTOME_SIGNALING_BY_GPCR	0	-0.472110853082791	Source_C6_Target_445,REACTOME_SIGNALING_BY_GPCR_Esophagus - Muscularis_Lung	Source_C6_Target_445,REACTOME_SIGNALING_BY_GPCR_Lung_Esophagus - Muscularis
Source_C6	Esophagus - Muscularis	Lung	630.8814505819936	2.630691112003539	0.004260572231437012	Target_447,REACTOME_SIGNALING_BY_GPCR	1.15087344543241e-7	0.377965344897942	Source_C6_Target_447,REACTOME_SIGNALING_BY_GPCR_Esophagus - Muscularis_Lung	Source_C6_Target_447,REACTOME_SIGNALING_BY_GPCR_Lung_Esophagus - Muscularis
Source_C6	Esophagus - Muscularis	Lung	630.8814505819936	2.630691112003539	0.004260572231437012	Target_456,REACTOME_METABOLISM_OF_LIPIDS_AND_LIPOPROTEINS	2.75025256102346e-6	-0.35698872364718	Source_C6_Target_456,REACTOME_METABOLISM_OF_LIPIDS_AND_LIPOPROTEINS_Esophagus - Muscularis_Lung	Source_C6_Target_456,REACTOME_METABOLISM_OF_LIPIDS_AND_LIPOPROTEINS_Lung_Esophagus - Muscularis
Source_C6	Esophagus - Muscularis	Lung	630.8814505819936	2.630691112003539	0.004260572231437012	Target_459,KEGG_REGULATION_OF_ACTIN_CYTOSKELETON	1.24418750857558e-8	0.391786224081871	Source_C6_Target_459,KEGG_REGULATION_OF_ACTIN_CYTOSKELETON_Esophagus - Muscularis_Lung	Source_C6_Target_459,KEGG_REGULATION_OF_ACTIN_CYTOSKELETON_Lung_Esophagus - Muscularis
Source_C6	Esophagus - Muscularis	Lung	630.8814505819936	2.630691112003539	0.004260572231437012	Target_460,REACTOME_GENERIC_TRANSCRIPTION_PATHWAY	0	0.464907202489111	Source_C6_Target_460,REACTOME_GENERIC_TRANSCRIPTION_PATHWAY_Esophagus - Muscularis_Lung	Source_C6_Target_460,REACTOME_GENERIC_TRANSCRIPTION_PATHWAY_Lung_Esophagus - Muscularis
Source_C6	Esophagus - Muscularis	Lung	630.8814505819936	2.630691112003539	0.004260572231437012	Target_464,KEGG_LYSOSOME	0.00111520246992813	-0.312466064931725	Source_C6_Target_464,KEGG_LYSOSOME_Esophagus - Muscularis_Lung	Source_C6_Target_464,KEGG_LYSOSOME_Lung_Esophagus - Muscularis
Source_C6	Esophagus - Muscularis	Lung	630.8814505819936	2.630691112003539	0.004260572231437012	Target_466,KEGG_SMALL_CELL_LUNG_CANCER	8.374339000027931e-10	0.407747202104472	Source_C6_Target_466,KEGG_SMALL_CELL_LUNG_CANCER_Esophagus - Muscularis_Lung	Source_C6_Target_466,KEGG_SMALL_CELL_LUNG_CANCER_Lung_Esophagus - Muscularis
Source_C6	Esophagus - Muscularis	Lung	630.8814505819936	2.630691112003539	0.004260572231437012	Target_474,REACTOME_GPCR_LIGAND_BINDING	0.00175699661744666	-0.30878175555741	Source_C6_Target_474,REACTOME_GPCR_LIGAND_BINDING_Esophagus - Muscularis_Lung	Source_C6_Target_474,REACTOME_GPCR_LIGAND_BINDING_Lung_Esophagus - Muscularis
Source_C6	Esophagus - Muscularis	Lung	630.8814505819936	2.630691112003539	0.004260572231437012	Target_481,REACTOME_AXON_GUIDANCE	0	-0.442379992197851	Source_C6_Target_481,REACTOME_AXON_GUIDANCE_Esophagus - Muscularis_Lung	Source_C6_Target_481,REACTOME_AXON_GUIDANCE_Lung_Esophagus - Muscularis
Source_C6	Esophagus - Muscularis	Lung	630.8814505819936	2.630691112003539	0.004260572231437012	Target_483,KEGG_CYSTEINE_AND_METHIONINE_METABOLISM	0	-0.444768847405522	Source_C6_Target_483,KEGG_CYSTEINE_AND_METHIONINE_METABOLISM_Esophagus - Muscularis_Lung	Source_C6_Target_483,KEGG_CYSTEINE_AND_METHIONINE_METABOLISM_Lung_Esophagus - Muscularis
Source_C6	Esophagus - Muscularis	Lung	630.8814505819936	2.630691112003539	0.004260572231437012	Target_491,KEGG_REGULATION_OF_ACTIN_CYTOSKELETON	0	0.423179247782931	Source_C6_Target_491,KEGG_REGULATION_OF_ACTIN_CYTOSKELETON_Esophagus - Muscularis_Lung	Source_C6_Target_491,KEGG_REGULATION_OF_ACTIN_CYTOSKELETON_Lung_Esophagus - Muscularis
Source_C6	Esophagus - Muscularis	Lung	630.8814505819936	2.630691112003539	0.004260572231437012	Target_493,KEGG_HEMATOPOIETIC_CELL_LINEAGE	4.78533657144453e-10	0.410730875881769	Source_C6_Target_493,KEGG_HEMATOPOIETIC_CELL_LINEAGE_Esophagus - Muscularis_Lung	Source_C6_Target_493,KEGG_HEMATOPOIETIC_CELL_LINEAGE_Lung_Esophagus - Muscularis
Source_C6	Esophagus - Muscularis	Lung	630.8814505819936	2.630691112003539	0.004260572231437012	Target_537,REACTOME_NEURONAL_SYSTEM	3.91069667959876e-5	0.338180810650538	Source_C6_Target_537,REACTOME_NEURONAL_SYSTEM_Esophagus - Muscularis_Lung	Source_C6_Target_537,REACTOME_NEURONAL_SYSTEM_Lung_Esophagus - Muscularis
Source_C6	Esophagus - Muscularis	Lung	630.8814505819936	2.630691112003539	0.004260572231437012	Target_542,REACTOME_RNA_POL_II_PRE_TRANSCRIPTION_EVENTS	0	-0.485304944330248	Source_C6_Target_542,REACTOME_RNA_POL_II_PRE_TRANSCRIPTION_EVENTS_Esophagus - Muscularis_Lung	Source_C6_Target_542,REACTOME_RNA_POL_II_PRE_TRANSCRIPTION_EVENTS_Lung_Esophagus - Muscularis
Source_C6	Esophagus - Muscularis	Lung	630.8814505819936	2.630691112003539	0.004260572231437012	Target_550,KEGG_CALCIUM_SIGNALING_PATHWAY	3.0273235485101e-6	-0.356330040736383	Source_C6_Target_550,KEGG_CALCIUM_SIGNALING_PATHWAY_Esophagus - Muscularis_Lung	Source_C6_Target_550,KEGG_CALCIUM_SIGNALING_PATHWAY_Lung_Esophagus - Muscularis
Source_C6	Esophagus - Muscularis	Lung	630.8814505819936	2.630691112003539	0.004260572231437012	Target_557,MIPS_SPLICEOSOME	3.24206552715367e-7	-0.371282922599646	Source_C6_Target_557,MIPS_SPLICEOSOME_Esophagus - Muscularis_Lung	Source_C6_Target_557,MIPS_SPLICEOSOME_Lung_Esophagus - Muscularis
Source_C6	Esophagus - Muscularis	Lung	630.8814505819936	2.630691112003539	0.004260572231437012	Target_558,IRIS_Bcell-Memory_IgM	3.7360773554384e-4	0.321128233495487	Source_C6_Target_558,IRIS_Bcell-Memory_IgM_Esophagus - Muscularis_Lung	Source_C6_Target_558,IRIS_Bcell-Memory_IgM_Lung_Esophagus - Muscularis
Source_C6	Esophagus - Muscularis	Lung	630.8814505819936	2.630691112003539	0.004260572231437012	Target_57,REACTOME_INNATE_IMMUNE_SYSTEM	2.8611168460424e-5	0.340461353179213	Source_C6_Target_57,REACTOME_INNATE_IMMUNE_SYSTEM_Esophagus - Muscularis_Lung	Source_C6_Target_57,REACTOME_INNATE_IMMUNE_SYSTEM_Lung_Esophagus - Muscularis
Source_C6	Esophagus - Muscularis	Lung	630.8814505819936	2.630691112003539	0.004260572231437012	Target_570,KEGG_NEUROACTIVE_LIGAND_RECEPTOR_INTERACTION	0	-0.460460587710401	Source_C6_Target_570,KEGG_NEUROACTIVE_LIGAND_RECEPTOR_INTERACTION_Esophagus - Muscularis_Lung	Source_C6_Target_570,KEGG_NEUROACTIVE_LIGAND_RECEPTOR_INTERACTION_Lung_Esophagus - Muscularis
Source_C6	Esophagus - Muscularis	Lung	630.8814505819936	2.630691112003539	0.004260572231437012	Target_580,REACTOME_GENERIC_TRANSCRIPTION_PATHWAY	0	-0.463873579525281	Source_C6_Target_580,REACTOME_GENERIC_TRANSCRIPTION_PATHWAY_Esophagus - Muscularis_Lung	Source_C6_Target_580,REACTOME_GENERIC_TRANSCRIPTION_PATHWAY_Lung_Esophagus - Muscularis
Source_C6	Esophagus - Muscularis	Lung	630.8814505819936	2.630691112003539	0.004260572231437012	Target_581,REACTOME_NEURONAL_SYSTEM	7.967358087968e-4	-0.31515932478429	Source_C6_Target_581,REACTOME_NEURONAL_SYSTEM_Esophagus - Muscularis_Lung	Source_C6_Target_581,REACTOME_NEURONAL_SYSTEM_Lung_Esophagus - Muscularis
Source_C6	Esophagus - Muscularis	Lung	630.8814505819936	2.630691112003539	0.004260572231437012	Target_608,REACTOME_TRANSMEMBRANE_TRANSPORT_OF_SMALL_MOLECULES	0.00124208961702266	-0.311597247167541	Source_C6_Target_608,REACTOME_TRANSMEMBRANE_TRANSPORT_OF_SMALL_MOLECULES_Esophagus - Muscularis_Lung	Source_C6_Target_608,REACTOME_TRANSMEMBRANE_TRANSPORT_OF_SMALL_MOLECULES_Lung_Esophagus - Muscularis
Source_C6	Esophagus - Muscularis	Lung	630.8814505819936	2.630691112003539	0.004260572231437012	Target_61,DMAP_ERY4	3.5345907590977e-4	0.32156006471758	Source_C6_Target_61,DMAP_ERY4_Esophagus - Muscularis_Lung	Source_C6_Target_61,DMAP_ERY4_Lung_Esophagus - Muscularis
Source_C6	Esophagus - Muscularis	Lung	630.8814505819936	2.630691112003539	0.004260572231437012	Target_610,REACTOME_APOPTOTIC_EXECUTION_PHASE	1.38296226914747e-7	0.376787624160098	Source_C6_Target_610,REACTOME_APOPTOTIC_EXECUTION_PHASE_Esophagus - Muscularis_Lung	Source_C6_Target_610,REACTOME_APOPTOTIC_EXECUTION_PHASE_Lung_Esophagus - Muscularis
Source_C6	Esophagus - Muscularis	Lung	630.8814505819936	2.630691112003539	0.004260572231437012	Target_619,KEGG_UBIQUITIN_MEDIATED_PROTEOLYSIS	0.00255852721385463	-0.305696767007878	Source_C6_Target_619,KEGG_UBIQUITIN_MEDIATED_PROTEOLYSIS_Esophagus - Muscularis_Lung	Source_C6_Target_619,KEGG_UBIQUITIN_MEDIATED_PROTEOLYSIS_Lung_Esophagus - Muscularis
Source_C6	Esophagus - Muscularis	Lung	630.8814505819936	2.630691112003539	0.004260572231437012	Target_621,MIPS_55S_RIBOSOME_MITOCHONDRIAL	2.42025575105664e-5	-0.341674937322668	Source_C6_Target_621,MIPS_55S_RIBOSOME_MITOCHONDRIAL_Esophagus - Muscularis_Lung	Source_C6_Target_621,MIPS_55S_RIBOSOME_MITOCHONDRIAL_Lung_Esophagus - Muscularis
Source_C6	Esophagus - Muscularis	Lung	630.8814505819936	2.630691112003539	0.004260572231437012	Target_623,REACTOME_TRANSMEMBRANE_TRANSPORT_OF_SMALL_MOLECULES	1.26268283442421e-5	0.346344113937095	Source_C6_Target_623,REACTOME_TRANSMEMBRANE_TRANSPORT_OF_SMALL_MOLECULES_Esophagus - Muscularis_Lung	Source_C6_Target_623,REACTOME_TRANSMEMBRANE_TRANSPORT_OF_SMALL_MOLECULES_Lung_Esophagus - Muscularis
Source_C6	Esophagus - Muscularis	Lung	630.8814505819936	2.630691112003539	0.004260572231437012	Target_624,REACTOME_CELL_CYCLE_MITOTIC	1.5791610685767e-8	0.390341491766321	Source_C6_Target_624,REACTOME_CELL_CYCLE_MITOTIC_Esophagus - Muscularis_Lung	Source_C6_Target_624,REACTOME_CELL_CYCLE_MITOTIC_Lung_Esophagus - Muscularis
Source_C6	Esophagus - Muscularis	Lung	630.8814505819936	2.630691112003539	0.004260572231437012	Target_627,REACTOME_GENERIC_TRANSCRIPTION_PATHWAY	1.03841803600346e-7	-0.378616120335876	Source_C6_Target_627,REACTOME_GENERIC_TRANSCRIPTION_PATHWAY_Esophagus - Muscularis_Lung	Source_C6_Target_627,REACTOME_GENERIC_TRANSCRIPTION_PATHWAY_Lung_Esophagus - Muscularis
Source_C6	Esophagus - Muscularis	Lung	630.8814505819936	2.630691112003539	0.004260572231437012	Target_631,REACTOME_GENERIC_TRANSCRIPTION_PATHWAY	2.83531191858089e-8	0.386759076306689	Source_C6_Target_631,REACTOME_GENERIC_TRANSCRIPTION_PATHWAY_Esophagus - Muscularis_Lung	Source_C6_Target_631,REACTOME_GENERIC_TRANSCRIPTION_PATHWAY_Lung_Esophagus - Muscularis
Source_C6	Esophagus - Muscularis	Lung	630.8814505819936	2.630691112003539	0.004260572231437012	Target_638,REACTOME_METABOLISM_OF_NON_CODING_RNA	4.50728458996075e-5	-0.337138518169549	Source_C6_Target_638,REACTOME_METABOLISM_OF_NON_CODING_RNA_Esophagus - Muscularis_Lung	Source_C6_Target_638,REACTOME_METABOLISM_OF_NON_CODING_RNA_Lung_Esophagus - Muscularis
Source_C6	Esophagus - Muscularis	Lung	630.8814505819936	2.630691112003539	0.004260572231437012	Target_655,REACTOME_IMMUNOREGULATORY_INTERACTIONS_BETWEEN_A_LYMPHOID_AND_A_NON_LYMPHOID_CELL	1.69599506096851e-5	-0.344236445587368	Source_C6_Target_655,REACTOME_IMMUNOREGULATORY_INTERACTIONS_BETWEEN_A_LYMPHOID_AND_A_NON_LYMPHOID_CELL_Esophagus - Muscularis_Lung	Source_C6_Target_655,REACTOME_IMMUNOREGULATORY_INTERACTIONS_BETWEEN_A_LYMPHOID_AND_A_NON_LYMPHOID_CELL_Lung_Esophagus - Muscularis
Source_C6	Esophagus - Muscularis	Lung	630.8814505819936	2.630691112003539	0.004260572231437012	Target_658,SVM B cells memory	4.78533657144453e-9	0.397642044077981	Source_C6_Target_658,SVM B cells memory_Esophagus - Muscularis_Lung	Source_C6_Target_658,SVM B cells memory_Lung_Esophagus - Muscularis
Source_C6	Esophagus - Muscularis	Lung	630.8814505819936	2.630691112003539	0.004260572231437012	Target_659,KEGG_UBIQUITIN_MEDIATED_PROTEOLYSIS	1.4356009714333601e-9	0.404871016640044	Source_C6_Target_659,KEGG_UBIQUITIN_MEDIATED_PROTEOLYSIS_Esophagus - Muscularis_Lung	Source_C6_Target_659,KEGG_UBIQUITIN_MEDIATED_PROTEOLYSIS_Lung_Esophagus - Muscularis
Source_C6	Esophagus - Muscularis	Lung	630.8814505819936	2.630691112003539	0.004260572231437012	Target_664,REACTOME_GENERIC_TRANSCRIPTION_PATHWAY	1.9972355871433e-4	0.325967169249131	Source_C6_Target_664,REACTOME_GENERIC_TRANSCRIPTION_PATHWAY_Esophagus - Muscularis_Lung	Source_C6_Target_664,REACTOME_GENERIC_TRANSCRIPTION_PATHWAY_Lung_Esophagus - Muscularis
Source_C6	Esophagus - Muscularis	Lung	630.8814505819936	2.630691112003539	0.004260572231437012	Target_668,REACTOME_LATE_PHASE_OF_HIV_LIFE_CYCLE	1.50259568343358e-7	-0.376258406774174	Source_C6_Target_668,REACTOME_LATE_PHASE_OF_HIV_LIFE_CYCLE_Esophagus - Muscularis_Lung	Source_C6_Target_668,REACTOME_LATE_PHASE_OF_HIV_LIFE_CYCLE_Lung_Esophagus - Muscularis
Source_C6	Esophagus - Muscularis	Lung	630.8814505819936	2.630691112003539	0.004260572231437012	Target_674,REACTOME_TRANSCRIPTION	0.00256179021522929	-0.305686243743027	Source_C6_Target_674,REACTOME_TRANSCRIPTION_Esophagus - Muscularis_Lung	Source_C6_Target_674,REACTOME_TRANSCRIPTION_Lung_Esophagus - Muscularis
Source_C6	Esophagus - Muscularis	Lung	630.8814505819936	2.630691112003539	0.004260572231437012	Target_685,REACTOME_SIGNALING_BY_GPCR	0.0033706585271025	-0.303410842677715	Source_C6_Target_685,REACTOME_SIGNALING_BY_GPCR_Esophagus - Muscularis_Lung	Source_C6_Target_685,REACTOME_SIGNALING_BY_GPCR_Lung_Esophagus - Muscularis
Source_C6	Esophagus - Muscularis	Lung	630.8814505819936	2.630691112003539	0.004260572231437012	Target_691,SVM T cells CD8	9.33379898260256e-7	0.364302512103531	Source_C6_Target_691,SVM T cells CD8_Esophagus - Muscularis_Lung	Source_C6_Target_691,SVM T cells CD8_Lung_Esophagus - Muscularis
Source_C6	Esophagus - Muscularis	Lung	630.8814505819936	2.630691112003539	0.004260572231437012	Target_70,KEGG_LYSOSOME	0	-0.452510763110851	Source_C6_Target_70,KEGG_LYSOSOME_Esophagus - Muscularis_Lung	Source_C6_Target_70,KEGG_LYSOSOME_Lung_Esophagus - Muscularis
Source_C6	Esophagus - Muscularis	Lung	630.8814505819936	2.630691112003539	0.004260572231437012	Target_76,REACTOME_METABOLISM_OF_RNA	2.25389352515037e-7	-0.373646580128597	Source_C6_Target_76,REACTOME_METABOLISM_OF_RNA_Esophagus - Muscularis_Lung	Source_C6_Target_76,REACTOME_METABOLISM_OF_RNA_Lung_Esophagus - Muscularis
Source_C6	Esophagus - Muscularis	Lung	630.8814505819936	2.630691112003539	0.004260572231437012	Target_81,REACTOME_METABOLISM_OF_LIPIDS_AND_LIPOPROTEINS	2.77047060803781e-6	-0.356938487049361	Source_C6_Target_81,REACTOME_METABOLISM_OF_LIPIDS_AND_LIPOPROTEINS_Esophagus - Muscularis_Lung	Source_C6_Target_81,REACTOME_METABOLISM_OF_LIPIDS_AND_LIPOPROTEINS_Lung_Esophagus - Muscularis
Source_C6	Esophagus - Muscularis	Lung	630.8814505819936	2.630691112003539	0.004260572231437012	Target_9,KEGG_HYPERTROPHIC_CARDIOMYOPATHY_HCM	0	0.487630815137273	Source_C6_Target_9,KEGG_HYPERTROPHIC_CARDIOMYOPATHY_HCM_Esophagus - Muscularis_Lung	Source_C6_Target_9,KEGG_HYPERTROPHIC_CARDIOMYOPATHY_HCM_Lung_Esophagus - Muscularis
Source_C6	Esophagus - Muscularis	Lung	630.8814505819936	2.630691112003539	0.004260572231437012	Target_94,KEGG_SPLICEOSOME	5.94578069001983e-8	-0.382139702576433	Source_C6_Target_94,KEGG_SPLICEOSOME_Esophagus - Muscularis_Lung	Source_C6_Target_94,KEGG_SPLICEOSOME_Lung_Esophagus - Muscularis
Source_C6	Esophagus - Muscularis	Lung	630.8814505819936	2.630691112003539	0.004260572231437012	Target_LV 151	2.5362283828656e-8	0.387453686962316	Source_C6_Target_LV 151_Esophagus - Muscularis_Lung	Source_C6_Target_LV 151_Lung_Esophagus - Muscularis
Source_C6	Esophagus - Muscularis	Lung	630.8814505819936	2.630691112003539	0.004260572231437012	Target_LV 167	4.78533657144453e-10	-0.410490869872054	Source_C6_Target_LV 167_Esophagus - Muscularis_Lung	Source_C6_Target_LV 167_Lung_Esophagus - Muscularis
Source_C6	Esophagus - Muscularis	Lung	630.8814505819936	2.630691112003539	0.004260572231437012	Target_LV 192	1.19633414286113e-8	-0.392003450750569	Source_C6_Target_LV 192_Esophagus - Muscularis_Lung	Source_C6_Target_LV 192_Lung_Esophagus - Muscularis
Source_C6	Esophagus - Muscularis	Lung	630.8814505819936	2.630691112003539	0.004260572231437012	Target_LV 200	0	0.529141160509897	Source_C6_Target_LV 200_Esophagus - Muscularis_Lung	Source_C6_Target_LV 200_Lung_Esophagus - Muscularis
Source_C6	Esophagus - Muscularis	Lung	630.8814505819936	2.630691112003539	0.004260572231437012	Target_LV 203	1.14465250788953e-6	0.362935348427084	Source_C6_Target_LV 203_Esophagus - Muscularis_Lung	Source_C6_Target_LV 203_Lung_Esophagus - Muscularis
Source_C6	Esophagus - Muscularis	Lung	630.8814505819936	2.630691112003539	0.004260572231437012	Target_LV 206	0	-0.442853025687123	Source_C6_Target_LV 206_Esophagus - Muscularis_Lung	Source_C6_Target_LV 206_Lung_Esophagus - Muscularis
Source_C6	Esophagus - Muscularis	Lung	630.8814505819936	2.630691112003539	0.004260572231437012	Target_LV 21	0	-0.443226770717773	Source_C6_Target_LV 21_Esophagus - Muscularis_Lung	Source_C6_Target_LV 21_Lung_Esophagus - Muscularis
Source_C6	Esophagus - Muscularis	Lung	630.8814505819936	2.630691112003539	0.004260572231437012	Target_LV 212	0.00231301922969251	-0.30652835134756	Source_C6_Target_LV 212_Esophagus - Muscularis_Lung	Source_C6_Target_LV 212_Lung_Esophagus - Muscularis
Source_C6	Esophagus - Muscularis	Lung	630.8814505819936	2.630691112003539	0.004260572231437012	Target_LV 213	4.83486480495898e-6	0.353095135481412	Source_C6_Target_LV 213_Esophagus - Muscularis_Lung	Source_C6_Target_LV 213_Lung_Esophagus - Muscularis
Source_C6	Esophagus - Muscularis	Lung	630.8814505819936	2.630691112003539	0.004260572231437012	Target_LV 228	6.8864450668759e-4	-0.316318737757554	Source_C6_Target_LV 228_Esophagus - Muscularis_Lung	Source_C6_Target_LV 228_Lung_Esophagus - Muscularis
Source_C6	Esophagus - Muscularis	Lung	630.8814505819936	2.630691112003539	0.004260572231437012	Target_LV 237	1.6120267601493e-4	0.32760329430654	Source_C6_Target_LV 237_Esophagus - Muscularis_Lung	Source_C6_Target_LV 237_Lung_Esophagus - Muscularis
Source_C6	Esophagus - Muscularis	Lung	630.8814505819936	2.630691112003539	0.004260572231437012	Target_LV 251	2.83160328273802e-6	-0.356788819921107	Source_C6_Target_LV 251_Esophagus - Muscularis_Lung	Source_C6_Target_LV 251_Lung_Esophagus - Muscularis
Source_C6	Esophagus - Muscularis	Lung	630.8814505819936	2.630691112003539	0.004260572231437012	Target_LV 271	0	-0.482520536199536	Source_C6_Target_LV 271_Esophagus - Muscularis_Lung	Source_C6_Target_LV 271_Lung_Esophagus - Muscularis
Source_C6	Esophagus - Muscularis	Lung	630.8814505819936	2.630691112003539	0.004260572231437012	Target_LV 273	2.39266828572227e-10	0.413555267871324	Source_C6_Target_LV 273_Esophagus - Muscularis_Lung	Source_C6_Target_LV 273_Lung_Esophagus - Muscularis
Source_C6	Esophagus - Muscularis	Lung	630.8814505819936	2.630691112003539	0.004260572231437012	Target_LV 275	0	0.43618565886491	Source_C6_Target_LV 275_Esophagus - Muscularis_Lung	Source_C6_Target_LV 275_Lung_Esophagus - Muscularis
Source_C6	Esophagus - Muscularis	Lung	630.8814505819936	2.630691112003539	0.004260572231437012	Target_LV 280	0.00271639427101245	0.305201966225281	Source_C6_Target_LV 280_Esophagus - Muscularis_Lung	Source_C6_Target_LV 280_Lung_Esophagus - Muscularis
Source_C6	Esophagus - Muscularis	Lung	630.8814505819936	2.630691112003539	0.004260572231437012	Target_LV 288	5.50146218936121e-6	0.352195988822716	Source_C6_Target_LV 288_Esophagus - Muscularis_Lung	Source_C6_Target_LV 288_Lung_Esophagus - Muscularis
Source_C6	Esophagus - Muscularis	Lung	630.8814505819936	2.630691112003539	0.004260572231437012	Target_LV 318	0.00218425563249491	0.306999369024835	Source_C6_Target_LV 318_Esophagus - Muscularis_Lung	Source_C6_Target_LV 318_Lung_Esophagus - Muscularis
Source_C6	Esophagus - Muscularis	Lung	630.8814505819936	2.630691112003539	0.004260572231437012	Target_LV 329	0	-0.445978362587895	Source_C6_Target_LV 329_Esophagus - Muscularis_Lung	Source_C6_Target_LV 329_Lung_Esophagus - Muscularis
Source_C6	Esophagus - Muscularis	Lung	630.8814505819936	2.630691112003539	0.004260572231437012	Target_LV 330	8.96915633585849e-6	0.348767980510458	Source_C6_Target_LV 330_Esophagus - Muscularis_Lung	Source_C6_Target_LV 330_Lung_Esophagus - Muscularis
Source_C6	Esophagus - Muscularis	Lung	630.8814505819936	2.630691112003539	0.004260572231437012	Target_LV 331	0	-0.423566971703457	Source_C6_Target_LV 331_Esophagus - Muscularis_Lung	Source_C6_Target_LV 331_Lung_Esophagus - Muscularis
Source_C6	Esophagus - Muscularis	Lung	630.8814505819936	2.630691112003539	0.004260572231437012	Target_LV 338	3.89172282009298e-5	-0.338216447552729	Source_C6_Target_LV 338_Esophagus - Muscularis_Lung	Source_C6_Target_LV 338_Lung_Esophagus - Muscularis
Source_C6	Esophagus - Muscularis	Lung	630.8814505819936	2.630691112003539	0.004260572231437012	Target_LV 339	8.15730005983006e-5	0.332740787337035	Source_C6_Target_LV 339_Esophagus - Muscularis_Lung	Source_C6_Target_LV 339_Lung_Esophagus - Muscularis
Source_C6	Esophagus - Muscularis	Lung	630.8814505819936	2.630691112003539	0.004260572231437012	Target_LV 340	0.00213648026776658	0.30718100671396	Source_C6_Target_LV 340_Esophagus - Muscularis_Lung	Source_C6_Target_LV 340_Lung_Esophagus - Muscularis
Source_C6	Esophagus - Muscularis	Lung	630.8814505819936	2.630691112003539	0.004260572231437012	Target_LV 374	2.3510861035847e-4	-0.324715092837908	Source_C6_Target_LV 374_Esophagus - Muscularis_Lung	Source_C6_Target_LV 374_Lung_Esophagus - Muscularis
Source_C6	Esophagus - Muscularis	Lung	630.8814505819936	2.630691112003539	0.004260572231437012	Target_LV 385	1.14848077714669e-8	0.392275932596286	Source_C6_Target_LV 385_Esophagus - Muscularis_Lung	Source_C6_Target_LV 385_Lung_Esophagus - Muscularis
Source_C6	Esophagus - Muscularis	Lung	630.8814505819936	2.630691112003539	0.004260572231437012	Target_LV 412	6.6516178343079e-8	-0.381434112128584	Source_C6_Target_LV 412_Esophagus - Muscularis_Lung	Source_C6_Target_LV 412_Lung_Esophagus - Muscularis
Source_C6	Esophagus - Muscularis	Lung	630.8814505819936	2.630691112003539	0.004260572231437012	Target_LV 414	4.40250964572897e-8	-0.384017943655464	Source_C6_Target_LV 414_Esophagus - Muscularis_Lung	Source_C6_Target_LV 414_Lung_Esophagus - Muscularis
Source_C6	Esophagus - Muscularis	Lung	630.8814505819936	2.630691112003539	0.004260572231437012	Target_LV 421	8.61360582860016e-8	0.379804370857853	Source_C6_Target_LV 421_Esophagus - Muscularis_Lung	Source_C6_Target_LV 421_Lung_Esophagus - Muscularis
Source_C6	Esophagus - Muscularis	Lung	630.8814505819936	2.630691112003539	0.004260572231437012	Target_LV 425	0	0.448859912773901	Source_C6_Target_LV 425_Esophagus - Muscularis_Lung	Source_C6_Target_LV 425_Lung_Esophagus - Muscularis
Source_C6	Esophagus - Muscularis	Lung	630.8814505819936	2.630691112003539	0.004260572231437012	Target_LV 511	1.45952765429058e-8	-0.390815163342768	Source_C6_Target_LV 511_Esophagus - Muscularis_Lung	Source_C6_Target_LV 511_Lung_Esophagus - Muscularis
Source_C6	Esophagus - Muscularis	Lung	630.8814505819936	2.630691112003539	0.004260572231437012	Target_LV 540	2.64629112400883e-7	-0.372603685894661	Source_C6_Target_LV 540_Esophagus - Muscularis_Lung	Source_C6_Target_LV 540_Lung_Esophagus - Muscularis
Source_C6	Esophagus - Muscularis	Lung	630.8814505819936	2.630691112003539	0.004260572231437012	Target_LV 561	4.88402217488915e-5	0.336547484281735	Source_C6_Target_LV 561_Esophagus - Muscularis_Lung	Source_C6_Target_LV 561_Lung_Esophagus - Muscularis
Source_C6	Esophagus - Muscularis	Lung	630.8814505819936	2.630691112003539	0.004260572231437012	Target_LV 594	6.8101859432734e-4	-0.316407085587957	Source_C6_Target_LV 594_Esophagus - Muscularis_Lung	Source_C6_Target_LV 594_Lung_Esophagus - Muscularis
Source_C6	Esophagus - Muscularis	Lung	630.8814505819936	2.630691112003539	0.004260572231437012	Target_LV 629	4.78533657144453e-10	0.411292515907208	Source_C6_Target_LV 629_Esophagus - Muscularis_Lung	Source_C6_Target_LV 629_Lung_Esophagus - Muscularis
Source_C6	Esophagus - Muscularis	Lung	630.8814505819936	2.630691112003539	0.004260572231437012	Target_LV 645	1.98591467714948e-8	-0.38892804912365597	Source_C6_Target_LV 645_Esophagus - Muscularis_Lung	Source_C6_Target_LV 645_Lung_Esophagus - Muscularis
Source_C6	Esophagus - Muscularis	Lung	630.8814505819936	2.630691112003539	0.004260572231437012	Target_LV 654	5.7424038857334406e-9	0.396524948594168	Source_C6_Target_LV 654_Esophagus - Muscularis_Lung	Source_C6_Target_LV 654_Lung_Esophagus - Muscularis
Source_C6	Esophagus - Muscularis	Lung	630.8814505819936	2.630691112003539	0.004260572231437012	Target_LV 66	3.34264133854401e-5	0.339328539069545	Source_C6_Target_LV 66_Esophagus - Muscularis_Lung	Source_C6_Target_LV 66_Lung_Esophagus - Muscularis
Source_C6	Esophagus - Muscularis	Lung	630.8814505819936	2.630691112003539	0.004260572231437012	Target_LV 665	5.2540555032809e-4	-0.318457142719057	Source_C6_Target_LV 665_Esophagus - Muscularis_Lung	Source_C6_Target_LV 665_Lung_Esophagus - Muscularis
Source_C6	Esophagus - Muscularis	Lung	630.8814505819936	2.630691112003539	0.004260572231437012	Target_LV 684	1.55714852034805e-6	-0.360861322703737	Source_C6_Target_LV 684_Esophagus - Muscularis_Lung	Source_C6_Target_LV 684_Lung_Esophagus - Muscularis
Source_C6	Esophagus - Muscularis	Lung	630.8814505819936	2.630691112003539	0.004260572231437012	Target_LV 688	0.00019201222809628001	0.326268559681398	Source_C6_Target_LV 688_Esophagus - Muscularis_Lung	Source_C6_Target_LV 688_Lung_Esophagus - Muscularis
Source_C6	Esophagus - Muscularis	Lung	630.8814505819936	2.630691112003539	0.004260572231437012	Target_LV 697	1.21253250715547e-5	-0.346632374562721	Source_C6_Target_LV 697_Esophagus - Muscularis_Lung	Source_C6_Target_LV 697_Lung_Esophagus - Muscularis
Source_C6	Esophagus - Muscularis	Lung	630.8814505819936	2.630691112003539	0.004260572231437012	Target_LV 96	2.35677826143643e-8	0.387893352417004	Source_C6_Target_LV 96_Esophagus - Muscularis_Lung	Source_C6_Target_LV 96_Lung_Esophagus - Muscularis
Source_TFF3	Esophagus - Muscularis	Lung	630.2311393583644	2.6271520151661543	0.004305142949641976	Target_105,REACTOME_GENERIC_TRANSCRIPTION_PATHWAY	1.5090439244636e-5	0.345072701405874	Source_TFF3_Target_105,REACTOME_GENERIC_TRANSCRIPTION_PATHWAY_Esophagus - Muscularis_Lung	Source_TFF3_Target_105,REACTOME_GENERIC_TRANSCRIPTION_PATHWAY_Lung_Esophagus - Muscularis
Source_TFF3	Esophagus - Muscularis	Lung	630.2311393583644	2.6271520151661543	0.004305142949641976	Target_109,KEGG_REGULATION_OF_ACTIN_CYTOSKELETON	4.42428292712904e-6	0.353711059301472	Source_TFF3_Target_109,KEGG_REGULATION_OF_ACTIN_CYTOSKELETON_Esophagus - Muscularis_Lung	Source_TFF3_Target_109,KEGG_REGULATION_OF_ACTIN_CYTOSKELETON_Lung_Esophagus - Muscularis
Source_TFF3	Esophagus - Muscularis	Lung	630.2311393583644	2.6271520151661543	0.004305142949641976	Target_13,REACTOME_METABOLISM_OF_AMINO_ACIDS_AND_DERIVATIVES	0	-0.433981031847635	Source_TFF3_Target_13,REACTOME_METABOLISM_OF_AMINO_ACIDS_AND_DERIVATIVES_Esophagus - Muscularis_Lung	Source_TFF3_Target_13,REACTOME_METABOLISM_OF_AMINO_ACIDS_AND_DERIVATIVES_Lung_Esophagus - Muscularis
Source_TFF3	Esophagus - Muscularis	Lung	630.2311393583644	2.6271520151661543	0.004305142949641976	Target_131,KEGG_UBIQUITIN_MEDIATED_PROTEOLYSIS	0	0.549205162698942	Source_TFF3_Target_131,KEGG_UBIQUITIN_MEDIATED_PROTEOLYSIS_Esophagus - Muscularis_Lung	Source_TFF3_Target_131,KEGG_UBIQUITIN_MEDIATED_PROTEOLYSIS_Lung_Esophagus - Muscularis
Source_TFF3	Esophagus - Muscularis	Lung	630.2311393583644	2.6271520151661543	0.004305142949641976	Target_133,REACTOME_NEURONAL_SYSTEM	0	-0.462114242235473	Source_TFF3_Target_133,REACTOME_NEURONAL_SYSTEM_Esophagus - Muscularis_Lung	Source_TFF3_Target_133,REACTOME_NEURONAL_SYSTEM_Lung_Esophagus - Muscularis
Source_TFF3	Esophagus - Muscularis	Lung	630.2311393583644	2.6271520151661543	0.004305142949641976	Target_143,REACTOME_CELL_CYCLE_MITOTIC	4.82720826644467e-6	0.35310602444049	Source_TFF3_Target_143,REACTOME_CELL_CYCLE_MITOTIC_Esophagus - Muscularis_Lung	Source_TFF3_Target_143,REACTOME_CELL_CYCLE_MITOTIC_Lung_Esophagus - Muscularis
Source_TFF3	Esophagus - Muscularis	Lung	630.2311393583644	2.6271520151661543	0.004305142949641976	Target_144,PID_MET_PATHWAY	4.60346985504678e-5	0.336983187590723	Source_TFF3_Target_144,PID_MET_PATHWAY_Esophagus - Muscularis_Lung	Source_TFF3_Target_144,PID_MET_PATHWAY_Lung_Esophagus - Muscularis
Source_TFF3	Esophagus - Muscularis	Lung	630.2311393583644	2.6271520151661543	0.004305142949641976	Target_156,REACTOME_MUSCLE_CONTRACTION	1.43560097143336e-8	-0.390949966211633	Source_TFF3_Target_156,REACTOME_MUSCLE_CONTRACTION_Esophagus - Muscularis_Lung	Source_TFF3_Target_156,REACTOME_MUSCLE_CONTRACTION_Lung_Esophagus - Muscularis
Source_TFF3	Esophagus - Muscularis	Lung	630.2311393583644	2.6271520151661543	0.004305142949641976	Target_16,REACTOME_GLYCOSAMINOGLYCAN_METABOLISM	2.83301017169e-4	0.323276731959502	Source_TFF3_Target_16,REACTOME_GLYCOSAMINOGLYCAN_METABOLISM_Esophagus - Muscularis_Lung	Source_TFF3_Target_16,REACTOME_GLYCOSAMINOGLYCAN_METABOLISM_Lung_Esophagus - Muscularis
Source_TFF3	Esophagus - Muscularis	Lung	630.2311393583644	2.6271520151661543	0.004305142949641976	Target_160,REACTOME_ANTIGEN_PROCESSING_UBIQUITINATION_PROTEASOME_DEGRADATION	6.46020437145012e-9	-0.395684617905012	Source_TFF3_Target_160,REACTOME_ANTIGEN_PROCESSING_UBIQUITINATION_PROTEASOME_DEGRADATION_Esophagus - Muscularis_Lung	Source_TFF3_Target_160,REACTOME_ANTIGEN_PROCESSING_UBIQUITINATION_PROTEASOME_DEGRADATION_Lung_Esophagus - Muscularis
Source_TFF3	Esophagus - Muscularis	Lung	630.2311393583644	2.6271520151661543	0.004305142949641976	Target_161,KEGG_NEUROACTIVE_LIGAND_RECEPTOR_INTERACTION	2.2974089832628e-4	0.324892725253217	Source_TFF3_Target_161,KEGG_NEUROACTIVE_LIGAND_RECEPTOR_INTERACTION_Esophagus - Muscularis_Lung	Source_TFF3_Target_161,KEGG_NEUROACTIVE_LIGAND_RECEPTOR_INTERACTION_Lung_Esophagus - Muscularis
Source_TFF3	Esophagus - Muscularis	Lung	630.2311393583644	2.6271520151661543	0.004305142949641976	Target_17,KEGG_INSULIN_SIGNALING_PATHWAY	1.1950959370232e-4	-0.329872228090553	Source_TFF3_Target_17,KEGG_INSULIN_SIGNALING_PATHWAY_Esophagus - Muscularis_Lung	Source_TFF3_Target_17,KEGG_INSULIN_SIGNALING_PATHWAY_Lung_Esophagus - Muscularis
Source_TFF3	Esophagus - Muscularis	Lung	630.2311393583644	2.6271520151661543	0.004305142949641976	Target_185,REACTOME_TRANSCRIPTION	4.71953819358717e-7	0.368823238938041	Source_TFF3_Target_185,REACTOME_TRANSCRIPTION_Esophagus - Muscularis_Lung	Source_TFF3_Target_185,REACTOME_TRANSCRIPTION_Lung_Esophagus - Muscularis
Source_TFF3	Esophagus - Muscularis	Lung	630.2311393583644	2.6271520151661543	0.004305142949641976	Target_188,REACTOME_DEVELOPMENTAL_BIOLOGY	0.00385156272035103	-0.302297790573097	Source_TFF3_Target_188,REACTOME_DEVELOPMENTAL_BIOLOGY_Esophagus - Muscularis_Lung	Source_TFF3_Target_188,REACTOME_DEVELOPMENTAL_BIOLOGY_Lung_Esophagus - Muscularis
Source_TFF3	Esophagus - Muscularis	Lung	630.2311393583644	2.6271520151661543	0.004305142949641976	Target_190,MIPS_MEDIATOR_COMPLEX	1.9141346285778102e-9	0.403221154462864	Source_TFF3_Target_190,MIPS_MEDIATOR_COMPLEX_Esophagus - Muscularis_Lung	Source_TFF3_Target_190,MIPS_MEDIATOR_COMPLEX_Lung_Esophagus - Muscularis
Source_TFF3	Esophagus - Muscularis	Lung	630.2311393583644	2.6271520151661543	0.004305142949641976	Target_193,REACTOME_ER_PHAGOSOME_PATHWAY	1.81842789714892e-8	0.389501517525887	Source_TFF3_Target_193,REACTOME_ER_PHAGOSOME_PATHWAY_Esophagus - Muscularis_Lung	Source_TFF3_Target_193,REACTOME_ER_PHAGOSOME_PATHWAY_Lung_Esophagus - Muscularis
Source_TFF3	Esophagus - Muscularis	Lung	630.2311393583644	2.6271520151661543	0.004305142949641976	Target_199,PID_KITPATHWAY	0	0.438115392808994	Source_TFF3_Target_199,PID_KITPATHWAY_Esophagus - Muscularis_Lung	Source_TFF3_Target_199,PID_KITPATHWAY_Lung_Esophagus - Muscularis
Source_TFF3	Esophagus - Muscularis	Lung	630.2311393583644	2.6271520151661543	0.004305142949641976	Target_2,REACTOME_COLLAGEN_FORMATION	1.23868437151842e-6	0.362404476285721	Source_TFF3_Target_2,REACTOME_COLLAGEN_FORMATION_Esophagus - Muscularis_Lung	Source_TFF3_Target_2,REACTOME_COLLAGEN_FORMATION_Lung_Esophagus - Muscularis
Source_TFF3	Esophagus - Muscularis	Lung	630.2311393583644	2.6271520151661543	0.004305142949641976	Target_209,REACTOME_METABOLISM_OF_LIPIDS_AND_LIPOPROTEINS	5.96457509940418e-5	-0.335070402476835	Source_TFF3_Target_209,REACTOME_METABOLISM_OF_LIPIDS_AND_LIPOPROTEINS_Esophagus - Muscularis_Lung	Source_TFF3_Target_209,REACTOME_METABOLISM_OF_LIPIDS_AND_LIPOPROTEINS_Lung_Esophagus - Muscularis
Source_TFF3	Esophagus - Muscularis	Lung	630.2311393583644	2.6271520151661543	0.004305142949641976	Target_219,KEGG_PEROXISOME	3.58093913646051e-5	-0.338825558922744	Source_TFF3_Target_219,KEGG_PEROXISOME_Esophagus - Muscularis_Lung	Source_TFF3_Target_219,KEGG_PEROXISOME_Lung_Esophagus - Muscularis
Source_TFF3	Esophagus - Muscularis	Lung	630.2311393583644	2.6271520151661543	0.004305142949641976	Target_225,REACTOME_GENERIC_TRANSCRIPTION_PATHWAY	1.55523438571947e-8	-0.390433088207263	Source_TFF3_Target_225,REACTOME_GENERIC_TRANSCRIPTION_PATHWAY_Esophagus - Muscularis_Lung	Source_TFF3_Target_225,REACTOME_GENERIC_TRANSCRIPTION_PATHWAY_Lung_Esophagus - Muscularis
Source_TFF3	Esophagus - Muscularis	Lung	630.2311393583644	2.6271520151661543	0.004305142949641976	Target_255,REACTOME_GPCR_DOWNSTREAM_SIGNALING	5.5074450564096e-4	-0.318086083668948	Source_TFF3_Target_255,REACTOME_GPCR_DOWNSTREAM_SIGNALING_Esophagus - Muscularis_Lung	Source_TFF3_Target_255,REACTOME_GPCR_DOWNSTREAM_SIGNALING_Lung_Esophagus - Muscularis
Source_TFF3	Esophagus - Muscularis	Lung	630.2311393583644	2.6271520151661543	0.004305142949641976	Target_282,KEGG_TGF_BETA_SIGNALING_PATHWAY	0.00111773905721124	-0.312447775344389	Source_TFF3_Target_282,KEGG_TGF_BETA_SIGNALING_PATHWAY_Esophagus - Muscularis_Lung	Source_TFF3_Target_282,KEGG_TGF_BETA_SIGNALING_PATHWAY_Lung_Esophagus - Muscularis
Source_TFF3	Esophagus - Muscularis	Lung	630.2311393583644	2.6271520151661543	0.004305142949641976	Target_283,MIPS_C_COMPLEX_SPLICEOSOME	2.954945332867e-7	0.371885467121686	Source_TFF3_Target_283,MIPS_C_COMPLEX_SPLICEOSOME_Esophagus - Muscularis_Lung	Source_TFF3_Target_283,MIPS_C_COMPLEX_SPLICEOSOME_Lung_Esophagus - Muscularis
Source_TFF3	Esophagus - Muscularis	Lung	630.2311393583644	2.6271520151661543	0.004305142949641976	Target_287,REACTOME_MRNA_PROCESSING	5.4577361764396e-4	-0.318157552026607	Source_TFF3_Target_287,REACTOME_MRNA_PROCESSING_Esophagus - Muscularis_Lung	Source_TFF3_Target_287,REACTOME_MRNA_PROCESSING_Lung_Esophagus - Muscularis
Source_TFF3	Esophagus - Muscularis	Lung	630.2311393583644	2.6271520151661543	0.004305142949641976	Target_296,SVM Mast cells activated	0.00447383185722416	-0.301042283666717	Source_TFF3_Target_296,SVM Mast cells activated_Esophagus - Muscularis_Lung	Source_TFF3_Target_296,SVM Mast cells activated_Lung_Esophagus - Muscularis
Source_TFF3	Esophagus - Muscularis	Lung	630.2311393583644	2.6271520151661543	0.004305142949641976	Target_30,IRIS_Neutrophil-Resting	7.55134485312947e-5	0.333316965117134	Source_TFF3_Target_30,IRIS_Neutrophil-Resting_Esophagus - Muscularis_Lung	Source_TFF3_Target_30,IRIS_Neutrophil-Resting_Lung_Esophagus - Muscularis
Source_TFF3	Esophagus - Muscularis	Lung	630.2311393583644	2.6271520151661543	0.004305142949641976	Target_314,REACTOME_CELL_CYCLE_MITOTIC	4.6982972808806e-4	-0.319335877077429	Source_TFF3_Target_314,REACTOME_CELL_CYCLE_MITOTIC_Esophagus - Muscularis_Lung	Source_TFF3_Target_314,REACTOME_CELL_CYCLE_MITOTIC_Lung_Esophagus - Muscularis
Source_TFF3	Esophagus - Muscularis	Lung	630.2311393583644	2.6271520151661543	0.004305142949641976	Target_320,PID_E2F_PATHWAY	0.00412050377990303	0.301732701113453	Source_TFF3_Target_320,PID_E2F_PATHWAY_Esophagus - Muscularis_Lung	Source_TFF3_Target_320,PID_E2F_PATHWAY_Lung_Esophagus - Muscularis
Source_TFF3	Esophagus - Muscularis	Lung	630.2311393583644	2.6271520151661543	0.004305142949641976	Target_34,KEGG_AMINOACYL_TRNA_BIOSYNTHESIS	1.7643296672087e-4	-0.326915139575676	Source_TFF3_Target_34,KEGG_AMINOACYL_TRNA_BIOSYNTHESIS_Esophagus - Muscularis_Lung	Source_TFF3_Target_34,KEGG_AMINOACYL_TRNA_BIOSYNTHESIS_Lung_Esophagus - Muscularis
Source_TFF3	Esophagus - Muscularis	Lung	630.2311393583644	2.6271520151661543	0.004305142949641976	Target_367,KEGG_UBIQUITIN_MEDIATED_PROTEOLYSIS	2.0866280669662e-4	-0.325631628834994	Source_TFF3_Target_367,KEGG_UBIQUITIN_MEDIATED_PROTEOLYSIS_Esophagus - Muscularis_Lung	Source_TFF3_Target_367,KEGG_UBIQUITIN_MEDIATED_PROTEOLYSIS_Lung_Esophagus - Muscularis
Source_TFF3	Esophagus - Muscularis	Lung	630.2311393583644	2.6271520151661543	0.004305142949641976	Target_369,REACTOME_PHASE_II_CONJUGATION	1.5139106117567e-4	0.328080951698941	Source_TFF3_Target_369,REACTOME_PHASE_II_CONJUGATION_Esophagus - Muscularis_Lung	Source_TFF3_Target_369,REACTOME_PHASE_II_CONJUGATION_Lung_Esophagus - Muscularis
Source_TFF3	Esophagus - Muscularis	Lung	630.2311393583644	2.6271520151661543	0.004305142949641976	Target_37,KEGG_ALLOGRAFT_REJECTION	0.00143417972647164	0.310433457832133	Source_TFF3_Target_37,KEGG_ALLOGRAFT_REJECTION_Esophagus - Muscularis_Lung	Source_TFF3_Target_37,KEGG_ALLOGRAFT_REJECTION_Lung_Esophagus - Muscularis
Source_TFF3	Esophagus - Muscularis	Lung	630.2311393583644	2.6271520151661543	0.004305142949641976	Target_373,REACTOME_MRNA_PROCESSING	0	0.516972203767639	Source_TFF3_Target_373,REACTOME_MRNA_PROCESSING_Esophagus - Muscularis_Lung	Source_TFF3_Target_373,REACTOME_MRNA_PROCESSING_Lung_Esophagus - Muscularis
Source_TFF3	Esophagus - Muscularis	Lung	630.2311393583644	2.6271520151661543	0.004305142949641976	Target_382,REACTOME_NEURONAL_SYSTEM	1.68320624898133e-5	-0.344290755392347	Source_TFF3_Target_382,REACTOME_NEURONAL_SYSTEM_Esophagus - Muscularis_Lung	Source_TFF3_Target_382,REACTOME_NEURONAL_SYSTEM_Lung_Esophagus - Muscularis
Source_TFF3	Esophagus - Muscularis	Lung	630.2311393583644	2.6271520151661543	0.004305142949641976	Target_4,SVM Monocytes	0.00271794603602915	0.305197242331399	Source_TFF3_Target_4,SVM Monocytes_Esophagus - Muscularis_Lung	Source_TFF3_Target_4,SVM Monocytes_Lung_Esophagus - Muscularis
Source_TFF3	Esophagus - Muscularis	Lung	630.2311393583644	2.6271520151661543	0.004305142949641976	Target_405,REACTOME_DEVELOPMENTAL_BIOLOGY	0	0.425899502764905	Source_TFF3_Target_405,REACTOME_DEVELOPMENTAL_BIOLOGY_Esophagus - Muscularis_Lung	Source_TFF3_Target_405,REACTOME_DEVELOPMENTAL_BIOLOGY_Lung_Esophagus - Muscularis
Source_TFF3	Esophagus - Muscularis	Lung	630.2311393583644	2.6271520151661543	0.004305142949641976	Target_415,REACTOME_GENERIC_TRANSCRIPTION_PATHWAY	0	-0.476985350559131	Source_TFF3_Target_415,REACTOME_GENERIC_TRANSCRIPTION_PATHWAY_Esophagus - Muscularis_Lung	Source_TFF3_Target_415,REACTOME_GENERIC_TRANSCRIPTION_PATHWAY_Lung_Esophagus - Muscularis
Source_TFF3	Esophagus - Muscularis	Lung	630.2311393583644	2.6271520151661543	0.004305142949641976	Target_44,REACTOME_TRANSCRIPTION	6.20380603795212e-5	0.334778866898485	Source_TFF3_Target_44,REACTOME_TRANSCRIPTION_Esophagus - Muscularis_Lung	Source_TFF3_Target_44,REACTOME_TRANSCRIPTION_Lung_Esophagus - Muscularis
Source_TFF3	Esophagus - Muscularis	Lung	630.2311393583644	2.6271520151661543	0.004305142949641976	Target_441,KEGG_PATHWAYS_IN_CANCER	7.10981381102371e-7	0.366114803927925	Source_TFF3_Target_441,KEGG_PATHWAYS_IN_CANCER_Esophagus - Muscularis_Lung	Source_TFF3_Target_441,KEGG_PATHWAYS_IN_CANCER_Lung_Esophagus - Muscularis
Source_TFF3	Esophagus - Muscularis	Lung	630.2311393583644	2.6271520151661543	0.004305142949641976	Target_445,REACTOME_SIGNALING_BY_GPCR	0	-0.482296262413173	Source_TFF3_Target_445,REACTOME_SIGNALING_BY_GPCR_Esophagus - Muscularis_Lung	Source_TFF3_Target_445,REACTOME_SIGNALING_BY_GPCR_Lung_Esophagus - Muscularis
Source_TFF3	Esophagus - Muscularis	Lung	630.2311393583644	2.6271520151661543	0.004305142949641976	Target_447,REACTOME_SIGNALING_BY_GPCR	0	0.465022215556365	Source_TFF3_Target_447,REACTOME_SIGNALING_BY_GPCR_Esophagus - Muscularis_Lung	Source_TFF3_Target_447,REACTOME_SIGNALING_BY_GPCR_Lung_Esophagus - Muscularis
Source_TFF3	Esophagus - Muscularis	Lung	630.2311393583644	2.6271520151661543	0.004305142949641976	Target_456,REACTOME_METABOLISM_OF_LIPIDS_AND_LIPOPROTEINS	9.2046044658467e-4	-0.314006482360346	Source_TFF3_Target_456,REACTOME_METABOLISM_OF_LIPIDS_AND_LIPOPROTEINS_Esophagus - Muscularis_Lung	Source_TFF3_Target_456,REACTOME_METABOLISM_OF_LIPIDS_AND_LIPOPROTEINS_Lung_Esophagus - Muscularis
Source_TFF3	Esophagus - Muscularis	Lung	630.2311393583644	2.6271520151661543	0.004305142949641976	Target_460,REACTOME_GENERIC_TRANSCRIPTION_PATHWAY	0	0.599058667045333	Source_TFF3_Target_460,REACTOME_GENERIC_TRANSCRIPTION_PATHWAY_Esophagus - Muscularis_Lung	Source_TFF3_Target_460,REACTOME_GENERIC_TRANSCRIPTION_PATHWAY_Lung_Esophagus - Muscularis
Source_TFF3	Esophagus - Muscularis	Lung	630.2311393583644	2.6271520151661543	0.004305142949641976	Target_464,KEGG_LYSOSOME	3.08654208858172e-8	-0.386217536630575	Source_TFF3_Target_464,KEGG_LYSOSOME_Esophagus - Muscularis_Lung	Source_TFF3_Target_464,KEGG_LYSOSOME_Lung_Esophagus - Muscularis
Source_TFF3	Esophagus - Muscularis	Lung	630.2311393583644	2.6271520151661543	0.004305142949641976	Target_466,KEGG_SMALL_CELL_LUNG_CANCER	1.86628126286337e-8	0.389339235083241	Source_TFF3_Target_466,KEGG_SMALL_CELL_LUNG_CANCER_Esophagus - Muscularis_Lung	Source_TFF3_Target_466,KEGG_SMALL_CELL_LUNG_CANCER_Lung_Esophagus - Muscularis
Source_TFF3	Esophagus - Muscularis	Lung	630.2311393583644	2.6271520151661543	0.004305142949641976	Target_481,REACTOME_AXON_GUIDANCE	0	-0.457921524647624	Source_TFF3_Target_481,REACTOME_AXON_GUIDANCE_Esophagus - Muscularis_Lung	Source_TFF3_Target_481,REACTOME_AXON_GUIDANCE_Lung_Esophagus - Muscularis
Source_TFF3	Esophagus - Muscularis	Lung	630.2311393583644	2.6271520151661543	0.004305142949641976	Target_493,KEGG_HEMATOPOIETIC_CELL_LINEAGE	2.01223402829243e-7	0.374375449718705	Source_TFF3_Target_493,KEGG_HEMATOPOIETIC_CELL_LINEAGE_Esophagus - Muscularis_Lung	Source_TFF3_Target_493,KEGG_HEMATOPOIETIC_CELL_LINEAGE_Lung_Esophagus - Muscularis
Source_TFF3	Esophagus - Muscularis	Lung	630.2311393583644	2.6271520151661543	0.004305142949641976	Target_496,REACTOME_SIGNALING_BY_GPCR	5.00378718593097e-6	0.352856180510379	Source_TFF3_Target_496,REACTOME_SIGNALING_BY_GPCR_Esophagus - Muscularis_Lung	Source_TFF3_Target_496,REACTOME_SIGNALING_BY_GPCR_Lung_Esophagus - Muscularis
Source_TFF3	Esophagus - Muscularis	Lung	630.2311393583644	2.6271520151661543	0.004305142949641976	Target_521,IRIS_Monocyte-Day1	8.12885123391283e-6	0.349461205543315	Source_TFF3_Target_521,IRIS_Monocyte-Day1_Esophagus - Muscularis_Lung	Source_TFF3_Target_521,IRIS_Monocyte-Day1_Lung_Esophagus - Muscularis
Source_TFF3	Esophagus - Muscularis	Lung	630.2311393583644	2.6271520151661543	0.004305142949641976	Target_534,REACTOME_GENERIC_TRANSCRIPTION_PATHWAY	0.00349838574003214	0.303100914352845	Source_TFF3_Target_534,REACTOME_GENERIC_TRANSCRIPTION_PATHWAY_Esophagus - Muscularis_Lung	Source_TFF3_Target_534,REACTOME_GENERIC_TRANSCRIPTION_PATHWAY_Lung_Esophagus - Muscularis
Source_TFF3	Esophagus - Muscularis	Lung	630.2311393583644	2.6271520151661543	0.004305142949641976	Target_537,REACTOME_NEURONAL_SYSTEM	4.412726339309e-5	0.337294434025388	Source_TFF3_Target_537,REACTOME_NEURONAL_SYSTEM_Esophagus - Muscularis_Lung	Source_TFF3_Target_537,REACTOME_NEURONAL_SYSTEM_Lung_Esophagus - Muscularis
Source_TFF3	Esophagus - Muscularis	Lung	630.2311393583644	2.6271520151661543	0.004305142949641976	Target_551,REACTOME_MEMBRANE_TRAFFICKING	5.37216239520077e-5	-0.335844458227182	Source_TFF3_Target_551,REACTOME_MEMBRANE_TRAFFICKING_Esophagus - Muscularis_Lung	Source_TFF3_Target_551,REACTOME_MEMBRANE_TRAFFICKING_Lung_Esophagus - Muscularis
Source_TFF3	Esophagus - Muscularis	Lung	630.2311393583644	2.6271520151661543	0.004305142949641976	Target_554,REACTOME_ANTIGEN_PROCESSING_UBIQUITINATION_PROTEASOME_DEGRADATION	1.5765650234866e-4	0.327772586947829	Source_TFF3_Target_554,REACTOME_ANTIGEN_PROCESSING_UBIQUITINATION_PROTEASOME_DEGRADATION_Esophagus - Muscularis_Lung	Source_TFF3_Target_554,REACTOME_ANTIGEN_PROCESSING_UBIQUITINATION_PROTEASOME_DEGRADATION_Lung_Esophagus - Muscularis
Source_TFF3	Esophagus - Muscularis	Lung	630.2311393583644	2.6271520151661543	0.004305142949641976	Target_557,MIPS_SPLICEOSOME	0	-0.483512539302831	Source_TFF3_Target_557,MIPS_SPLICEOSOME_Esophagus - Muscularis_Lung	Source_TFF3_Target_557,MIPS_SPLICEOSOME_Lung_Esophagus - Muscularis
Source_TFF3	Esophagus - Muscularis	Lung	630.2311393583644	2.6271520151661543	0.004305142949641976	Target_558,IRIS_Bcell-Memory_IgM	0.00276395908093163	0.305058339292273	Source_TFF3_Target_558,IRIS_Bcell-Memory_IgM_Esophagus - Muscularis_Lung	Source_TFF3_Target_558,IRIS_Bcell-Memory_IgM_Lung_Esophagus - Muscularis
Source_TFF3	Esophagus - Muscularis	Lung	630.2311393583644	2.6271520151661543	0.004305142949641976	Target_562,KEGG_ARGININE_AND_PROLINE_METABOLISM	2.7701595611606e-4	-0.323450194569013	Source_TFF3_Target_562,KEGG_ARGININE_AND_PROLINE_METABOLISM_Esophagus - Muscularis_Lung	Source_TFF3_Target_562,KEGG_ARGININE_AND_PROLINE_METABOLISM_Lung_Esophagus - Muscularis
Source_TFF3	Esophagus - Muscularis	Lung	630.2311393583644	2.6271520151661543	0.004305142949641976	Target_57,REACTOME_INNATE_IMMUNE_SYSTEM	0.00162569655259936	0.309414878521467	Source_TFF3_Target_57,REACTOME_INNATE_IMMUNE_SYSTEM_Esophagus - Muscularis_Lung	Source_TFF3_Target_57,REACTOME_INNATE_IMMUNE_SYSTEM_Lung_Esophagus - Muscularis
Source_TFF3	Esophagus - Muscularis	Lung	630.2311393583644	2.6271520151661543	0.004305142949641976	Target_578,DMAP_ERY5	2.39905671004514e-5	-0.341738590762613	Source_TFF3_Target_578,DMAP_ERY5_Esophagus - Muscularis_Lung	Source_TFF3_Target_578,DMAP_ERY5_Lung_Esophagus - Muscularis
Source_TFF3	Esophagus - Muscularis	Lung	630.2311393583644	2.6271520151661543	0.004305142949641976	Target_580,REACTOME_GENERIC_TRANSCRIPTION_PATHWAY	0	-0.462878031532112	Source_TFF3_Target_580,REACTOME_GENERIC_TRANSCRIPTION_PATHWAY_Esophagus - Muscularis_Lung	Source_TFF3_Target_580,REACTOME_GENERIC_TRANSCRIPTION_PATHWAY_Lung_Esophagus - Muscularis
Source_TFF3	Esophagus - Muscularis	Lung	630.2311393583644	2.6271520151661543	0.004305142949641976	Target_581,REACTOME_NEURONAL_SYSTEM	5.3223422561554e-4	-0.318355461970304	Source_TFF3_Target_581,REACTOME_NEURONAL_SYSTEM_Esophagus - Muscularis_Lung	Source_TFF3_Target_581,REACTOME_NEURONAL_SYSTEM_Lung_Esophagus - Muscularis
Source_TFF3	Esophagus - Muscularis	Lung	630.2311393583644	2.6271520151661543	0.004305142949641976	Target_60,REACTOME_SPHINGOLIPID_METABOLISM	0.00149818216751374	0.310079107711386	Source_TFF3_Target_60,REACTOME_SPHINGOLIPID_METABOLISM_Esophagus - Muscularis_Lung	Source_TFF3_Target_60,REACTOME_SPHINGOLIPID_METABOLISM_Lung_Esophagus - Muscularis
Source_TFF3	Esophagus - Muscularis	Lung	630.2311393583644	2.6271520151661543	0.004305142949641976	Target_608,REACTOME_TRANSMEMBRANE_TRANSPORT_OF_SMALL_MOLECULES	1.10062741143224e-8	-0.39253585862121	Source_TFF3_Target_608,REACTOME_TRANSMEMBRANE_TRANSPORT_OF_SMALL_MOLECULES_Esophagus - Muscularis_Lung	Source_TFF3_Target_608,REACTOME_TRANSMEMBRANE_TRANSPORT_OF_SMALL_MOLECULES_Lung_Esophagus - Muscularis
Source_TFF3	Esophagus - Muscularis	Lung	630.2311393583644	2.6271520151661543	0.004305142949641976	Target_61,DMAP_ERY4	1.8806372725777e-7	0.374813717893184	Source_TFF3_Target_61,DMAP_ERY4_Esophagus - Muscularis_Lung	Source_TFF3_Target_61,DMAP_ERY4_Lung_Esophagus - Muscularis
Source_TFF3	Esophagus - Muscularis	Lung	630.2311393583644	2.6271520151661543	0.004305142949641976	Target_610,REACTOME_APOPTOTIC_EXECUTION_PHASE	2.0097815432995e-4	0.325919204930905	Source_TFF3_Target_610,REACTOME_APOPTOTIC_EXECUTION_PHASE_Esophagus - Muscularis_Lung	Source_TFF3_Target_610,REACTOME_APOPTOTIC_EXECUTION_PHASE_Lung_Esophagus - Muscularis
Source_TFF3	Esophagus - Muscularis	Lung	630.2311393583644	2.6271520151661543	0.004305142949641976	Target_616,IRIS_DendriticCell-LPSstimulated	0	0.426660203271186	Source_TFF3_Target_616,IRIS_DendriticCell-LPSstimulated_Esophagus - Muscularis_Lung	Source_TFF3_Target_616,IRIS_DendriticCell-LPSstimulated_Lung_Esophagus - Muscularis
Source_TFF3	Esophagus - Muscularis	Lung	630.2311393583644	2.6271520151661543	0.004305142949641976	Target_621,MIPS_55S_RIBOSOME_MITOCHONDRIAL	2.39506095400799e-7	-0.373252170441125	Source_TFF3_Target_621,MIPS_55S_RIBOSOME_MITOCHONDRIAL_Esophagus - Muscularis_Lung	Source_TFF3_Target_621,MIPS_55S_RIBOSOME_MITOCHONDRIAL_Lung_Esophagus - Muscularis
Source_TFF3	Esophagus - Muscularis	Lung	630.2311393583644	2.6271520151661543	0.004305142949641976	Target_624,REACTOME_CELL_CYCLE_MITOTIC	0	0.434911923722028	Source_TFF3_Target_624,REACTOME_CELL_CYCLE_MITOTIC_Esophagus - Muscularis_Lung	Source_TFF3_Target_624,REACTOME_CELL_CYCLE_MITOTIC_Lung_Esophagus - Muscularis
Source_TFF3	Esophagus - Muscularis	Lung	630.2311393583644	2.6271520151661543	0.004305142949641976	Target_631,REACTOME_GENERIC_TRANSCRIPTION_PATHWAY	0	0.422464491067124	Source_TFF3_Target_631,REACTOME_GENERIC_TRANSCRIPTION_PATHWAY_Esophagus - Muscularis_Lung	Source_TFF3_Target_631,REACTOME_GENERIC_TRANSCRIPTION_PATHWAY_Lung_Esophagus - Muscularis
Source_TFF3	Esophagus - Muscularis	Lung	630.2311393583644	2.6271520151661543	0.004305142949641976	Target_65,REACTOME_CELL_CYCLE_MITOTIC	2.24671552029321e-7	-0.373666662297875	Source_TFF3_Target_65,REACTOME_CELL_CYCLE_MITOTIC_Esophagus - Muscularis_Lung	Source_TFF3_Target_65,REACTOME_CELL_CYCLE_MITOTIC_Lung_Esophagus - Muscularis
Source_TFF3	Esophagus - Muscularis	Lung	630.2311393583644	2.6271520151661543	0.004305142949641976	Target_655,REACTOME_IMMUNOREGULATORY_INTERACTIONS_BETWEEN_A_LYMPHOID_AND_A_NON_LYMPHOID_CELL	2.36764097545361e-5	-0.341833941869111	Source_TFF3_Target_655,REACTOME_IMMUNOREGULATORY_INTERACTIONS_BETWEEN_A_LYMPHOID_AND_A_NON_LYMPHOID_CELL_Esophagus - Muscularis_Lung	Source_TFF3_Target_655,REACTOME_IMMUNOREGULATORY_INTERACTIONS_BETWEEN_A_LYMPHOID_AND_A_NON_LYMPHOID_CELL_Lung_Esophagus - Muscularis
Source_TFF3	Esophagus - Muscularis	Lung	630.2311393583644	2.6271520151661543	0.004305142949641976	Target_658,SVM B cells memory	0	0.482765136873072	Source_TFF3_Target_658,SVM B cells memory_Esophagus - Muscularis_Lung	Source_TFF3_Target_658,SVM B cells memory_Lung_Esophagus - Muscularis
Source_TFF3	Esophagus - Muscularis	Lung	630.2311393583644	2.6271520151661543	0.004305142949641976	Target_664,REACTOME_GENERIC_TRANSCRIPTION_PATHWAY	0.00269234950997532	0.305275501585553	Source_TFF3_Target_664,REACTOME_GENERIC_TRANSCRIPTION_PATHWAY_Esophagus - Muscularis_Lung	Source_TFF3_Target_664,REACTOME_GENERIC_TRANSCRIPTION_PATHWAY_Lung_Esophagus - Muscularis
Source_TFF3	Esophagus - Muscularis	Lung	630.2311393583644	2.6271520151661543	0.004305142949641976	Target_668,REACTOME_LATE_PHASE_OF_HIV_LIFE_CYCLE	0	-0.480781211777904	Source_TFF3_Target_668,REACTOME_LATE_PHASE_OF_HIV_LIFE_CYCLE_Esophagus - Muscularis_Lung	Source_TFF3_Target_668,REACTOME_LATE_PHASE_OF_HIV_LIFE_CYCLE_Lung_Esophagus - Muscularis
Source_TFF3	Esophagus - Muscularis	Lung	630.2311393583644	2.6271520151661543	0.004305142949641976	Target_674,REACTOME_TRANSCRIPTION	0	-0.430551834303273	Source_TFF3_Target_674,REACTOME_TRANSCRIPTION_Esophagus - Muscularis_Lung	Source_TFF3_Target_674,REACTOME_TRANSCRIPTION_Lung_Esophagus - Muscularis
Source_TFF3	Esophagus - Muscularis	Lung	630.2311393583644	2.6271520151661543	0.004305142949641976	Target_685,REACTOME_SIGNALING_BY_GPCR	2.6869664848661e-7	-0.372505861672301	Source_TFF3_Target_685,REACTOME_SIGNALING_BY_GPCR_Esophagus - Muscularis_Lung	Source_TFF3_Target_685,REACTOME_SIGNALING_BY_GPCR_Lung_Esophagus - Muscularis
Source_TFF3	Esophagus - Muscularis	Lung	630.2311393583644	2.6271520151661543	0.004305142949641976	Target_691,SVM T cells CD8	0	0.456196686279518	Source_TFF3_Target_691,SVM T cells CD8_Esophagus - Muscularis_Lung	Source_TFF3_Target_691,SVM T cells CD8_Lung_Esophagus - Muscularis
Source_TFF3	Esophagus - Muscularis	Lung	630.2311393583644	2.6271520151661543	0.004305142949641976	Target_70,KEGG_LYSOSOME	0	-0.541090610725349	Source_TFF3_Target_70,KEGG_LYSOSOME_Esophagus - Muscularis_Lung	Source_TFF3_Target_70,KEGG_LYSOSOME_Lung_Esophagus - Muscularis
Source_TFF3	Esophagus - Muscularis	Lung	630.2311393583644	2.6271520151661543	0.004305142949641976	Target_76,REACTOME_METABOLISM_OF_RNA	4.19674017315685e-7	-0.369593528318277	Source_TFF3_Target_76,REACTOME_METABOLISM_OF_RNA_Esophagus - Muscularis_Lung	Source_TFF3_Target_76,REACTOME_METABOLISM_OF_RNA_Lung_Esophagus - Muscularis
Source_TFF3	Esophagus - Muscularis	Lung	630.2311393583644	2.6271520151661543	0.004305142949641976	Target_9,KEGG_HYPERTROPHIC_CARDIOMYOPATHY_HCM	0	0.526620564270184	Source_TFF3_Target_9,KEGG_HYPERTROPHIC_CARDIOMYOPATHY_HCM_Esophagus - Muscularis_Lung	Source_TFF3_Target_9,KEGG_HYPERTROPHIC_CARDIOMYOPATHY_HCM_Lung_Esophagus - Muscularis
Source_TFF3	Esophagus - Muscularis	Lung	630.2311393583644	2.6271520151661543	0.004305142949641976	Target_94,KEGG_SPLICEOSOME	0	-0.450612681441949	Source_TFF3_Target_94,KEGG_SPLICEOSOME_Esophagus - Muscularis_Lung	Source_TFF3_Target_94,KEGG_SPLICEOSOME_Lung_Esophagus - Muscularis
Source_TFF3	Esophagus - Muscularis	Lung	630.2311393583644	2.6271520151661543	0.004305142949641976	Target_99,PID_P53DOWNSTREAMPATHWAY	0.00254321999886331	-0.305746307533341	Source_TFF3_Target_99,PID_P53DOWNSTREAMPATHWAY_Esophagus - Muscularis_Lung	Source_TFF3_Target_99,PID_P53DOWNSTREAMPATHWAY_Lung_Esophagus - Muscularis
Source_TFF3	Esophagus - Muscularis	Lung	630.2311393583644	2.6271520151661543	0.004305142949641976	Target_LV 146	5.8735436418055e-4	0.317578251634487	Source_TFF3_Target_LV 146_Esophagus - Muscularis_Lung	Source_TFF3_Target_LV 146_Lung_Esophagus - Muscularis
Source_TFF3	Esophagus - Muscularis	Lung	630.2311393583644	2.6271520151661543	0.004305142949641976	Target_LV 151	0	0.434169550885319	Source_TFF3_Target_LV 151_Esophagus - Muscularis_Lung	Source_TFF3_Target_LV 151_Lung_Esophagus - Muscularis
Source_TFF3	Esophagus - Muscularis	Lung	630.2311393583644	2.6271520151661543	0.004305142949641976	Target_LV 154	1.06823068284356e-5	0.347531859279392	Source_TFF3_Target_LV 154_Esophagus - Muscularis_Lung	Source_TFF3_Target_LV 154_Lung_Esophagus - Muscularis
Source_TFF3	Esophagus - Muscularis	Lung	630.2311393583644	2.6271520151661543	0.004305142949641976	Target_LV 167	4.78533657144453e-10	-0.410571118720202	Source_TFF3_Target_LV 167_Esophagus - Muscularis_Lung	Source_TFF3_Target_LV 167_Lung_Esophagus - Muscularis
Source_TFF3	Esophagus - Muscularis	Lung	630.2311393583644	2.6271520151661543	0.004305142949641976	Target_LV 192	0	-0.427190203300162	Source_TFF3_Target_LV 192_Esophagus - Muscularis_Lung	Source_TFF3_Target_LV 192_Lung_Esophagus - Muscularis
Source_TFF3	Esophagus - Muscularis	Lung	630.2311393583644	2.6271520151661543	0.004305142949641976	Target_LV 200	0	0.570943300298308	Source_TFF3_Target_LV 200_Esophagus - Muscularis_Lung	Source_TFF3_Target_LV 200_Lung_Esophagus - Muscularis
Source_TFF3	Esophagus - Muscularis	Lung	630.2311393583644	2.6271520151661543	0.004305142949641976	Target_LV 203	0	0.506682513350319	Source_TFF3_Target_LV 203_Esophagus - Muscularis_Lung	Source_TFF3_Target_LV 203_Lung_Esophagus - Muscularis
Source_TFF3	Esophagus - Muscularis	Lung	630.2311393583644	2.6271520151661543	0.004305142949641976	Target_LV 21	0	-0.518606324335098	Source_TFF3_Target_LV 21_Esophagus - Muscularis_Lung	Source_TFF3_Target_LV 21_Lung_Esophagus - Muscularis
Source_TFF3	Esophagus - Muscularis	Lung	630.2311393583644	2.6271520151661543	0.004305142949641976	Target_LV 216	1.85111174593189e-5	-0.343608249521859	Source_TFF3_Target_LV 216_Esophagus - Muscularis_Lung	Source_TFF3_Target_LV 216_Lung_Esophagus - Muscularis
Source_TFF3	Esophagus - Muscularis	Lung	630.2311393583644	2.6271520151661543	0.004305142949641976	Target_LV 226	4.67729563500274e-5	0.336866071073738	Source_TFF3_Target_LV 226_Esophagus - Muscularis_Lung	Source_TFF3_Target_LV 226_Lung_Esophagus - Muscularis
Source_TFF3	Esophagus - Muscularis	Lung	630.2311393583644	2.6271520151661543	0.004305142949641976	Target_LV 228	0.00272177167335119	-0.30518560709487	Source_TFF3_Target_LV 228_Esophagus - Muscularis_Lung	Source_TFF3_Target_LV 228_Lung_Esophagus - Muscularis
Source_TFF3	Esophagus - Muscularis	Lung	630.2311393583644	2.6271520151661543	0.004305142949641976	Target_LV 237	1.49757108003357e-6	0.361125050627726	Source_TFF3_Target_LV 237_Esophagus - Muscularis_Lung	Source_TFF3_Target_LV 237_Lung_Esophagus - Muscularis
Source_TFF3	Esophagus - Muscularis	Lung	630.2311393583644	2.6271520151661543	0.004305142949641976	Target_LV 271	0	-0.494749595913806	Source_TFF3_Target_LV 271_Esophagus - Muscularis_Lung	Source_TFF3_Target_LV 271_Lung_Esophagus - Muscularis
Source_TFF3	Esophagus - Muscularis	Lung	630.2311393583644	2.6271520151661543	0.004305142949641976	Target_LV 275	0	0.509193365949382	Source_TFF3_Target_LV 275_Esophagus - Muscularis_Lung	Source_TFF3_Target_LV 275_Lung_Esophagus - Muscularis
Source_TFF3	Esophagus - Muscularis	Lung	630.2311393583644	2.6271520151661543	0.004305142949641976	Target_LV 318	0.00171837141441	0.308963107566347	Source_TFF3_Target_LV 318_Esophagus - Muscularis_Lung	Source_TFF3_Target_LV 318_Lung_Esophagus - Muscularis
Source_TFF3	Esophagus - Muscularis	Lung	630.2311393583644	2.6271520151661543	0.004305142949641976	Target_LV 330	0	0.453356700528683	Source_TFF3_Target_LV 330_Esophagus - Muscularis_Lung	Source_TFF3_Target_LV 330_Lung_Esophagus - Muscularis
Source_TFF3	Esophagus - Muscularis	Lung	630.2311393583644	2.6271520151661543	0.004305142949641976	Target_LV 331	0	-0.458845228887691	Source_TFF3_Target_LV 331_Esophagus - Muscularis_Lung	Source_TFF3_Target_LV 331_Lung_Esophagus - Muscularis
Source_TFF3	Esophagus - Muscularis	Lung	630.2311393583644	2.6271520151661543	0.004305142949641976	Target_LV 338	3.37366228286839e-8	-0.385689774858125	Source_TFF3_Target_LV 338_Esophagus - Muscularis_Lung	Source_TFF3_Target_LV 338_Lung_Esophagus - Muscularis
Source_TFF3	Esophagus - Muscularis	Lung	630.2311393583644	2.6271520151661543	0.004305142949641976	Target_LV 343	2.6093124356529e-4	0.323912162716146	Source_TFF3_Target_LV 343_Esophagus - Muscularis_Lung	Source_TFF3_Target_LV 343_Lung_Esophagus - Muscularis
Source_TFF3	Esophagus - Muscularis	Lung	630.2311393583644	2.6271520151661543	0.004305142949641976	Target_LV 374	0.00221892826715697	-0.306869941887348	Source_TFF3_Target_LV 374_Esophagus - Muscularis_Lung	Source_TFF3_Target_LV 374_Lung_Esophagus - Muscularis
Source_TFF3	Esophagus - Muscularis	Lung	630.2311393583644	2.6271520151661543	0.004305142949641976	Target_LV 385	2.39266828572227e-10	0.415084577284983	Source_TFF3_Target_LV 385_Esophagus - Muscularis_Lung	Source_TFF3_Target_LV 385_Lung_Esophagus - Muscularis
Source_TFF3	Esophagus - Muscularis	Lung	630.2311393583644	2.6271520151661543	0.004305142949641976	Target_LV 395	1.19633414286113e-10	0.419486451859669	Source_TFF3_Target_LV 395_Esophagus - Muscularis_Lung	Source_TFF3_Target_LV 395_Lung_Esophagus - Muscularis
Source_TFF3	Esophagus - Muscularis	Lung	630.2311393583644	2.6271520151661543	0.004305142949641976	Target_LV 401	2.11870776700707e-7	-0.37404369704846	Source_TFF3_Target_LV 401_Esophagus - Muscularis_Lung	Source_TFF3_Target_LV 401_Lung_Esophagus - Muscularis
Source_TFF3	Esophagus - Muscularis	Lung	630.2311393583644	2.6271520151661543	0.004305142949641976	Target_LV 412	0	-0.478313922974201	Source_TFF3_Target_LV 412_Esophagus - Muscularis_Lung	Source_TFF3_Target_LV 412_Lung_Esophagus - Muscularis
Source_TFF3	Esophagus - Muscularis	Lung	630.2311393583644	2.6271520151661543	0.004305142949641976	Target_LV 414	0	-0.455029304405834	Source_TFF3_Target_LV 414_Esophagus - Muscularis_Lung	Source_TFF3_Target_LV 414_Lung_Esophagus - Muscularis
Source_TFF3	Esophagus - Muscularis	Lung	630.2311393583644	2.6271520151661543	0.004305142949641976	Target_LV 425	0	0.476699685162587	Source_TFF3_Target_LV 425_Esophagus - Muscularis_Lung	Source_TFF3_Target_LV 425_Lung_Esophagus - Muscularis
Source_TFF3	Esophagus - Muscularis	Lung	630.2311393583644	2.6271520151661543	0.004305142949641976	Target_LV 434	0.00389077436638452	0.302213064585891	Source_TFF3_Target_LV 434_Esophagus - Muscularis_Lung	Source_TFF3_Target_LV 434_Lung_Esophagus - Muscularis
Source_TFF3	Esophagus - Muscularis	Lung	630.2311393583644	2.6271520151661543	0.004305142949641976	Target_LV 47	8.13543107169856e-6	-0.349455562963355	Source_TFF3_Target_LV 47_Esophagus - Muscularis_Lung	Source_TFF3_Target_LV 47_Lung_Esophagus - Muscularis
Source_TFF3	Esophagus - Muscularis	Lung	630.2311393583644	2.6271520151661543	0.004305142949641976	Target_LV 487	2.47849329713112e-5	-0.341502812113051	Source_TFF3_Target_LV 487_Esophagus - Muscularis_Lung	Source_TFF3_Target_LV 487_Lung_Esophagus - Muscularis
Source_TFF3	Esophagus - Muscularis	Lung	630.2311393583644	2.6271520151661543	0.004305142949641976	Target_LV 495	4.87041985568482e-5	-0.336568033001404	Source_TFF3_Target_LV 495_Esophagus - Muscularis_Lung	Source_TFF3_Target_LV 495_Lung_Esophagus - Muscularis
Source_TFF3	Esophagus - Muscularis	Lung	630.2311393583644	2.6271520151661543	0.004305142949641976	Target_LV 520	2.45094172182103e-5	0.341583729742941	Source_TFF3_Target_LV 520_Esophagus - Muscularis_Lung	Source_TFF3_Target_LV 520_Lung_Esophagus - Muscularis
Source_TFF3	Esophagus - Muscularis	Lung	630.2311393583644	2.6271520151661543	0.004305142949641976	Target_LV 528	1.09380830681793e-6	-0.36324032370743	Source_TFF3_Target_LV 528_Esophagus - Muscularis_Lung	Source_TFF3_Target_LV 528_Lung_Esophagus - Muscularis
Source_TFF3	Esophagus - Muscularis	Lung	630.2311393583644	2.6271520151661543	0.004305142949641976	Target_LV 540	0	-0.426131311769746	Source_TFF3_Target_LV 540_Esophagus - Muscularis_Lung	Source_TFF3_Target_LV 540_Lung_Esophagus - Muscularis
Source_TFF3	Esophagus - Muscularis	Lung	630.2311393583644	2.6271520151661543	0.004305142949641976	Target_LV 543	1.19633414286113e-10	-0.418372678186644	Source_TFF3_Target_LV 543_Esophagus - Muscularis_Lung	Source_TFF3_Target_LV 543_Lung_Esophagus - Muscularis
Source_TFF3	Esophagus - Muscularis	Lung	630.2311393583644	2.6271520151661543	0.004305142949641976	Target_LV 561	0.00133715750601926	0.311000996212931	Source_TFF3_Target_LV 561_Esophagus - Muscularis_Lung	Source_TFF3_Target_LV 561_Lung_Esophagus - Muscularis
Source_TFF3	Esophagus - Muscularis	Lung	630.2311393583644	2.6271520151661543	0.004305142949641976	Target_LV 571	0.00387757856152193	-0.302241484568046	Source_TFF3_Target_LV 571_Esophagus - Muscularis_Lung	Source_TFF3_Target_LV 571_Lung_Esophagus - Muscularis
Source_TFF3	Esophagus - Muscularis	Lung	630.2311393583644	2.6271520151661543	0.004305142949641976	Target_LV 572	3.64917803596931e-6	-0.355043518539481	Source_TFF3_Target_LV 572_Esophagus - Muscularis_Lung	Source_TFF3_Target_LV 572_Lung_Esophagus - Muscularis
Source_TFF3	Esophagus - Muscularis	Lung	630.2311393583644	2.6271520151661543	0.004305142949641976	Target_LV 590	1.74760491589154e-6	-0.36008027405322	Source_TFF3_Target_LV 590_Esophagus - Muscularis_Lung	Source_TFF3_Target_LV 590_Lung_Esophagus - Muscularis
Source_TFF3	Esophagus - Muscularis	Lung	630.2311393583644	2.6271520151661543	0.004305142949641976	Target_LV 594	0.00129109756481838	-0.311284556835875	Source_TFF3_Target_LV 594_Esophagus - Muscularis_Lung	Source_TFF3_Target_LV 594_Lung_Esophagus - Muscularis
Source_TFF3	Esophagus - Muscularis	Lung	630.2311393583644	2.6271520151661543	0.004305142949641976	Target_LV 602	5.2758335700176e-8	-0.382888963433315	Source_TFF3_Target_LV 602_Esophagus - Muscularis_Lung	Source_TFF3_Target_LV 602_Lung_Esophagus - Muscularis
Source_TFF3	Esophagus - Muscularis	Lung	630.2311393583644	2.6271520151661543	0.004305142949641976	Target_LV 629	6.46020437145012e-9	0.395719349921174	Source_TFF3_Target_LV 629_Esophagus - Muscularis_Lung	Source_TFF3_Target_LV 629_Lung_Esophagus - Muscularis
Source_TFF3	Esophagus - Muscularis	Lung	630.2311393583644	2.6271520151661543	0.004305142949641976	Target_LV 645	5.024603400016761e-9	-0.397251756196422	Source_TFF3_Target_LV 645_Esophagus - Muscularis_Lung	Source_TFF3_Target_LV 645_Lung_Esophagus - Muscularis
Source_TFF3	Esophagus - Muscularis	Lung	630.2311393583644	2.6271520151661543	0.004305142949641976	Target_LV 654	7.18996819859541e-8	0.380942507089629	Source_TFF3_Target_LV 654_Esophagus - Muscularis_Lung	Source_TFF3_Target_LV 654_Lung_Esophagus - Muscularis
Source_TFF3	Esophagus - Muscularis	Lung	630.2311393583644	2.6271520151661543	0.004305142949641976	Target_LV 684	0	-0.48141424850767	Source_TFF3_Target_LV 684_Esophagus - Muscularis_Lung	Source_TFF3_Target_LV 684_Lung_Esophagus - Muscularis
Source_TFF3	Esophagus - Muscularis	Lung	630.2311393583644	2.6271520151661543	0.004305142949641976	Target_LV 697	0.00273824232329645	-0.30513569355519	Source_TFF3_Target_LV 697_Esophagus - Muscularis_Lung	Source_TFF3_Target_LV 697_Lung_Esophagus - Muscularis
Source_TFF3	Esophagus - Muscularis	Lung	630.2311393583644	2.6271520151661543	0.004305142949641976	Target_LV 85	6.91481134573735e-8	-0.381192677645561	Source_TFF3_Target_LV 85_Esophagus - Muscularis_Lung	Source_TFF3_Target_LV 85_Lung_Esophagus - Muscularis
Source_XYLT2	Esophagus - Muscularis	Lung	598.764739870015	2.4559068776585615	0.007026478391206985	Target_104,SVM Eosinophils	1.02645469457485e-7	0.3786880564907	Source_XYLT2_Target_104,SVM Eosinophils_Esophagus - Muscularis_Lung	Source_XYLT2_Target_104,SVM Eosinophils_Lung_Esophagus - Muscularis
Source_XYLT2	Esophagus - Muscularis	Lung	598.764739870015	2.4559068776585615	0.007026478391206985	Target_11,MIPS_RIBOSOME_CYTOPLASMIC	1.2201435849723e-4	0.329715572422526	Source_XYLT2_Target_11,MIPS_RIBOSOME_CYTOPLASMIC_Esophagus - Muscularis_Lung	Source_XYLT2_Target_11,MIPS_RIBOSOME_CYTOPLASMIC_Lung_Esophagus - Muscularis
Source_XYLT2	Esophagus - Muscularis	Lung	598.764739870015	2.4559068776585615	0.007026478391206985	Target_110,REACTOME_ANTIGEN_PROCESSING_UBIQUITINATION_PROTEASOME_DEGRADATION	7.80009861145459e-8	0.380426449832012	Source_XYLT2_Target_110,REACTOME_ANTIGEN_PROCESSING_UBIQUITINATION_PROTEASOME_DEGRADATION_Esophagus - Muscularis_Lung	Source_XYLT2_Target_110,REACTOME_ANTIGEN_PROCESSING_UBIQUITINATION_PROTEASOME_DEGRADATION_Lung_Esophagus - Muscularis
Source_XYLT2	Esophagus - Muscularis	Lung	598.764739870015	2.4559068776585615	0.007026478391206985	Target_13,REACTOME_METABOLISM_OF_AMINO_ACIDS_AND_DERIVATIVES	0.00266755069952795	-0.305352013026247	Source_XYLT2_Target_13,REACTOME_METABOLISM_OF_AMINO_ACIDS_AND_DERIVATIVES_Esophagus - Muscularis_Lung	Source_XYLT2_Target_13,REACTOME_METABOLISM_OF_AMINO_ACIDS_AND_DERIVATIVES_Lung_Esophagus - Muscularis
Source_XYLT2	Esophagus - Muscularis	Lung	598.764739870015	2.4559068776585615	0.007026478391206985	Target_131,KEGG_UBIQUITIN_MEDIATED_PROTEOLYSIS	0	0.531783177921245	Source_XYLT2_Target_131,KEGG_UBIQUITIN_MEDIATED_PROTEOLYSIS_Esophagus - Muscularis_Lung	Source_XYLT2_Target_131,KEGG_UBIQUITIN_MEDIATED_PROTEOLYSIS_Lung_Esophagus - Muscularis
Source_XYLT2	Esophagus - Muscularis	Lung	598.764739870015	2.4559068776585615	0.007026478391206985	Target_133,REACTOME_NEURONAL_SYSTEM	0	-0.531961459611234	Source_XYLT2_Target_133,REACTOME_NEURONAL_SYSTEM_Esophagus - Muscularis_Lung	Source_XYLT2_Target_133,REACTOME_NEURONAL_SYSTEM_Lung_Esophagus - Muscularis
Source_XYLT2	Esophagus - Muscularis	Lung	598.764739870015	2.4559068776585615	0.007026478391206985	Target_135,REACTOME_GPCR_DOWNSTREAM_SIGNALING	2.057048705284e-5	0.34284908721204	Source_XYLT2_Target_135,REACTOME_GPCR_DOWNSTREAM_SIGNALING_Esophagus - Muscularis_Lung	Source_XYLT2_Target_135,REACTOME_GPCR_DOWNSTREAM_SIGNALING_Lung_Esophagus - Muscularis
Source_XYLT2	Esophagus - Muscularis	Lung	598.764739870015	2.4559068776585615	0.007026478391206985	Target_138,REACTOME_DEVELOPMENTAL_BIOLOGY	4.45634468215772e-7	0.369199984092027	Source_XYLT2_Target_138,REACTOME_DEVELOPMENTAL_BIOLOGY_Esophagus - Muscularis_Lung	Source_XYLT2_Target_138,REACTOME_DEVELOPMENTAL_BIOLOGY_Lung_Esophagus - Muscularis
Source_XYLT2	Esophagus - Muscularis	Lung	598.764739870015	2.4559068776585615	0.007026478391206985	Target_143,REACTOME_CELL_CYCLE_MITOTIC	5.7424038857334406e-9	0.396396156174189	Source_XYLT2_Target_143,REACTOME_CELL_CYCLE_MITOTIC_Esophagus - Muscularis_Lung	Source_XYLT2_Target_143,REACTOME_CELL_CYCLE_MITOTIC_Lung_Esophagus - Muscularis
Source_XYLT2	Esophagus - Muscularis	Lung	598.764739870015	2.4559068776585615	0.007026478391206985	Target_152,PID_HDAC_CLASSI_PATHWAY	5.92077730643403e-6	0.351683517161385	Source_XYLT2_Target_152,PID_HDAC_CLASSI_PATHWAY_Esophagus - Muscularis_Lung	Source_XYLT2_Target_152,PID_HDAC_CLASSI_PATHWAY_Lung_Esophagus - Muscularis
Source_XYLT2	Esophagus - Muscularis	Lung	598.764739870015	2.4559068776585615	0.007026478391206985	Target_160,REACTOME_ANTIGEN_PROCESSING_UBIQUITINATION_PROTEASOME_DEGRADATION	7.11287642642944e-5	-0.3337626701849	Source_XYLT2_Target_160,REACTOME_ANTIGEN_PROCESSING_UBIQUITINATION_PROTEASOME_DEGRADATION_Esophagus - Muscularis_Lung	Source_XYLT2_Target_160,REACTOME_ANTIGEN_PROCESSING_UBIQUITINATION_PROTEASOME_DEGRADATION_Lung_Esophagus - Muscularis
Source_XYLT2	Esophagus - Muscularis	Lung	598.764739870015	2.4559068776585615	0.007026478391206985	Target_17,KEGG_INSULIN_SIGNALING_PATHWAY	0.00446047299201791	-0.301067411720167	Source_XYLT2_Target_17,KEGG_INSULIN_SIGNALING_PATHWAY_Esophagus - Muscularis_Lung	Source_XYLT2_Target_17,KEGG_INSULIN_SIGNALING_PATHWAY_Lung_Esophagus - Muscularis
Source_XYLT2	Esophagus - Muscularis	Lung	598.764739870015	2.4559068776585615	0.007026478391206985	Target_175,KEGG_AXON_GUIDANCE	1.54566371257658e-7	-0.376071851884038	Source_XYLT2_Target_175,KEGG_AXON_GUIDANCE_Esophagus - Muscularis_Lung	Source_XYLT2_Target_175,KEGG_AXON_GUIDANCE_Lung_Esophagus - Muscularis
Source_XYLT2	Esophagus - Muscularis	Lung	598.764739870015	2.4559068776585615	0.007026478391206985	Target_185,REACTOME_TRANSCRIPTION	1.01269685193195e-6	0.363756605730415	Source_XYLT2_Target_185,REACTOME_TRANSCRIPTION_Esophagus - Muscularis_Lung	Source_XYLT2_Target_185,REACTOME_TRANSCRIPTION_Lung_Esophagus - Muscularis
Source_XYLT2	Esophagus - Muscularis	Lung	598.764739870015	2.4559068776585615	0.007026478391206985	Target_191,REACTOME_GPCR_DOWNSTREAM_SIGNALING	2.67261047515177e-7	0.372538209754256	Source_XYLT2_Target_191,REACTOME_GPCR_DOWNSTREAM_SIGNALING_Esophagus - Muscularis_Lung	Source_XYLT2_Target_191,REACTOME_GPCR_DOWNSTREAM_SIGNALING_Lung_Esophagus - Muscularis
Source_XYLT2	Esophagus - Muscularis	Lung	598.764739870015	2.4559068776585615	0.007026478391206985	Target_193,REACTOME_ER_PHAGOSOME_PATHWAY	2.82334857715227e-8	0.386777034253198	Source_XYLT2_Target_193,REACTOME_ER_PHAGOSOME_PATHWAY_Esophagus - Muscularis_Lung	Source_XYLT2_Target_193,REACTOME_ER_PHAGOSOME_PATHWAY_Lung_Esophagus - Muscularis
Source_XYLT2	Esophagus - Muscularis	Lung	598.764739870015	2.4559068776585615	0.007026478391206985	Target_2,REACTOME_COLLAGEN_FORMATION	0.00245739833719005	0.306029526366329	Source_XYLT2_Target_2,REACTOME_COLLAGEN_FORMATION_Esophagus - Muscularis_Lung	Source_XYLT2_Target_2,REACTOME_COLLAGEN_FORMATION_Lung_Esophagus - Muscularis
Source_XYLT2	Esophagus - Muscularis	Lung	598.764739870015	2.4559068776585615	0.007026478391206985	Target_209,REACTOME_METABOLISM_OF_LIPIDS_AND_LIPOPROTEINS	6.0017918582544e-4	-0.317407596359539	Source_XYLT2_Target_209,REACTOME_METABOLISM_OF_LIPIDS_AND_LIPOPROTEINS_Esophagus - Muscularis_Lung	Source_XYLT2_Target_209,REACTOME_METABOLISM_OF_LIPIDS_AND_LIPOPROTEINS_Lung_Esophagus - Muscularis
Source_XYLT2	Esophagus - Muscularis	Lung	598.764739870015	2.4559068776585615	0.007026478391206985	Target_219,KEGG_PEROXISOME	2.32014650998202e-5	-0.341980453068717	Source_XYLT2_Target_219,KEGG_PEROXISOME_Esophagus - Muscularis_Lung	Source_XYLT2_Target_219,KEGG_PEROXISOME_Lung_Esophagus - Muscularis
Source_XYLT2	Esophagus - Muscularis	Lung	598.764739870015	2.4559068776585615	0.007026478391206985	Target_225,REACTOME_GENERIC_TRANSCRIPTION_PATHWAY	0.00241618665973653	-0.306168952492082	Source_XYLT2_Target_225,REACTOME_GENERIC_TRANSCRIPTION_PATHWAY_Esophagus - Muscularis_Lung	Source_XYLT2_Target_225,REACTOME_GENERIC_TRANSCRIPTION_PATHWAY_Lung_Esophagus - Muscularis
Source_XYLT2	Esophagus - Muscularis	Lung	598.764739870015	2.4559068776585615	0.007026478391206985	Target_255,REACTOME_GPCR_DOWNSTREAM_SIGNALING	6.66575850387652e-5	-0.334245594647922	Source_XYLT2_Target_255,REACTOME_GPCR_DOWNSTREAM_SIGNALING_Esophagus - Muscularis_Lung	Source_XYLT2_Target_255,REACTOME_GPCR_DOWNSTREAM_SIGNALING_Lung_Esophagus - Muscularis
Source_XYLT2	Esophagus - Muscularis	Lung	598.764739870015	2.4559068776585615	0.007026478391206985	Target_265,REACTOME_METABOLISM_OF_LIPIDS_AND_LIPOPROTEINS	0	-0.471238993887596	Source_XYLT2_Target_265,REACTOME_METABOLISM_OF_LIPIDS_AND_LIPOPROTEINS_Esophagus - Muscularis_Lung	Source_XYLT2_Target_265,REACTOME_METABOLISM_OF_LIPIDS_AND_LIPOPROTEINS_Lung_Esophagus - Muscularis
Source_XYLT2	Esophagus - Muscularis	Lung	598.764739870015	2.4559068776585615	0.007026478391206985	Target_27,REACTOME_PHOSPHOLIPID_METABOLISM	4.78533657144453e-10	0.411215796139737	Source_XYLT2_Target_27,REACTOME_PHOSPHOLIPID_METABOLISM_Esophagus - Muscularis_Lung	Source_XYLT2_Target_27,REACTOME_PHOSPHOLIPID_METABOLISM_Lung_Esophagus - Muscularis
Source_XYLT2	Esophagus - Muscularis	Lung	598.764739870015	2.4559068776585615	0.007026478391206985	Target_278,SVM Mast cells activated	0.00132463308387765	0.311077151474243	Source_XYLT2_Target_278,SVM Mast cells activated_Esophagus - Muscularis_Lung	Source_XYLT2_Target_278,SVM Mast cells activated_Lung_Esophagus - Muscularis
Source_XYLT2	Esophagus - Muscularis	Lung	598.764739870015	2.4559068776585615	0.007026478391206985	Target_317,REACTOME_GENERIC_TRANSCRIPTION_PATHWAY	3.4939572699355e-4	0.32165004138224	Source_XYLT2_Target_317,REACTOME_GENERIC_TRANSCRIPTION_PATHWAY_Esophagus - Muscularis_Lung	Source_XYLT2_Target_317,REACTOME_GENERIC_TRANSCRIPTION_PATHWAY_Lung_Esophagus - Muscularis
Source_XYLT2	Esophagus - Muscularis	Lung	598.764739870015	2.4559068776585615	0.007026478391206985	Target_325,KEGG_CELL_CYCLE	1.36094972091882e-6	0.361771372114738	Source_XYLT2_Target_325,KEGG_CELL_CYCLE_Esophagus - Muscularis_Lung	Source_XYLT2_Target_325,KEGG_CELL_CYCLE_Lung_Esophagus - Muscularis
Source_XYLT2	Esophagus - Muscularis	Lung	598.764739870015	2.4559068776585615	0.007026478391206985	Target_342,REACTOME_GPCR_DOWNSTREAM_SIGNALING	8.28444645253334e-5	0.332625193561955	Source_XYLT2_Target_342,REACTOME_GPCR_DOWNSTREAM_SIGNALING_Esophagus - Muscularis_Lung	Source_XYLT2_Target_342,REACTOME_GPCR_DOWNSTREAM_SIGNALING_Lung_Esophagus - Muscularis
Source_XYLT2	Esophagus - Muscularis	Lung	598.764739870015	2.4559068776585615	0.007026478391206985	Target_363,REACTOME_SIGNALING_BY_GPCR	1.9141346285778102e-9	-0.403250567048036	Source_XYLT2_Target_363,REACTOME_SIGNALING_BY_GPCR_Esophagus - Muscularis_Lung	Source_XYLT2_Target_363,REACTOME_SIGNALING_BY_GPCR_Lung_Esophagus - Muscularis
Source_XYLT2	Esophagus - Muscularis	Lung	598.764739870015	2.4559068776585615	0.007026478391206985	Target_37,KEGG_ALLOGRAFT_REJECTION	4.1659321763098e-4	0.320277939338529	Source_XYLT2_Target_37,KEGG_ALLOGRAFT_REJECTION_Esophagus - Muscularis_Lung	Source_XYLT2_Target_37,KEGG_ALLOGRAFT_REJECTION_Lung_Esophagus - Muscularis
Source_XYLT2	Esophagus - Muscularis	Lung	598.764739870015	2.4559068776585615	0.007026478391206985	Target_373,REACTOME_MRNA_PROCESSING	0	0.453306284297895	Source_XYLT2_Target_373,REACTOME_MRNA_PROCESSING_Esophagus - Muscularis_Lung	Source_XYLT2_Target_373,REACTOME_MRNA_PROCESSING_Lung_Esophagus - Muscularis
Source_XYLT2	Esophagus - Muscularis	Lung	598.764739870015	2.4559068776585615	0.007026478391206985	Target_390,REACTOME_DIABETES_PATHWAYS	4.1405316097886e-4	0.320325760769604	Source_XYLT2_Target_390,REACTOME_DIABETES_PATHWAYS_Esophagus - Muscularis_Lung	Source_XYLT2_Target_390,REACTOME_DIABETES_PATHWAYS_Lung_Esophagus - Muscularis
Source_XYLT2	Esophagus - Muscularis	Lung	598.764739870015	2.4559068776585615	0.007026478391206985	Target_413,REACTOME_METABOLISM_OF_LIPIDS_AND_LIPOPROTEINS	2.7496926766446e-4	-0.323507505604431	Source_XYLT2_Target_413,REACTOME_METABOLISM_OF_LIPIDS_AND_LIPOPROTEINS_Esophagus - Muscularis_Lung	Source_XYLT2_Target_413,REACTOME_METABOLISM_OF_LIPIDS_AND_LIPOPROTEINS_Lung_Esophagus - Muscularis
Source_XYLT2	Esophagus - Muscularis	Lung	598.764739870015	2.4559068776585615	0.007026478391206985	Target_420,REACTOME_METABOLISM_OF_LIPIDS_AND_LIPOPROTEINS	0	-0.507864002589622	Source_XYLT2_Target_420,REACTOME_METABOLISM_OF_LIPIDS_AND_LIPOPROTEINS_Esophagus - Muscularis_Lung	Source_XYLT2_Target_420,REACTOME_METABOLISM_OF_LIPIDS_AND_LIPOPROTEINS_Lung_Esophagus - Muscularis
Source_XYLT2	Esophagus - Muscularis	Lung	598.764739870015	2.4559068776585615	0.007026478391206985	Target_424,REACTOME_SIGNALLING_BY_NGF	5.61080713001871e-8	-0.382503910770468	Source_XYLT2_Target_424,REACTOME_SIGNALLING_BY_NGF_Esophagus - Muscularis_Lung	Source_XYLT2_Target_424,REACTOME_SIGNALLING_BY_NGF_Lung_Esophagus - Muscularis
Source_XYLT2	Esophagus - Muscularis	Lung	598.764739870015	2.4559068776585615	0.007026478391206985	Target_433,REACTOME_SLC_MEDIATED_TRANSMEMBRANE_TRANSPORT	2.41180963200804e-7	0.373207657663302	Source_XYLT2_Target_433,REACTOME_SLC_MEDIATED_TRANSMEMBRANE_TRANSPORT_Esophagus - Muscularis_Lung	Source_XYLT2_Target_433,REACTOME_SLC_MEDIATED_TRANSMEMBRANE_TRANSPORT_Lung_Esophagus - Muscularis
Source_XYLT2	Esophagus - Muscularis	Lung	598.764739870015	2.4559068776585615	0.007026478391206985	Target_445,REACTOME_SIGNALING_BY_GPCR	0	-0.431746560274358	Source_XYLT2_Target_445,REACTOME_SIGNALING_BY_GPCR_Esophagus - Muscularis_Lung	Source_XYLT2_Target_445,REACTOME_SIGNALING_BY_GPCR_Lung_Esophagus - Muscularis
Source_XYLT2	Esophagus - Muscularis	Lung	598.764739870015	2.4559068776585615	0.007026478391206985	Target_447,REACTOME_SIGNALING_BY_GPCR	0	0.521835882885828	Source_XYLT2_Target_447,REACTOME_SIGNALING_BY_GPCR_Esophagus - Muscularis_Lung	Source_XYLT2_Target_447,REACTOME_SIGNALING_BY_GPCR_Lung_Esophagus - Muscularis
Source_XYLT2	Esophagus - Muscularis	Lung	598.764739870015	2.4559068776585615	0.007026478391206985	Target_460,REACTOME_GENERIC_TRANSCRIPTION_PATHWAY	0	0.527977658779124	Source_XYLT2_Target_460,REACTOME_GENERIC_TRANSCRIPTION_PATHWAY_Esophagus - Muscularis_Lung	Source_XYLT2_Target_460,REACTOME_GENERIC_TRANSCRIPTION_PATHWAY_Lung_Esophagus - Muscularis
Source_XYLT2	Esophagus - Muscularis	Lung	598.764739870015	2.4559068776585615	0.007026478391206985	Target_464,KEGG_LYSOSOME	3.58797358122054e-5	-0.338811201139318	Source_XYLT2_Target_464,KEGG_LYSOSOME_Esophagus - Muscularis_Lung	Source_XYLT2_Target_464,KEGG_LYSOSOME_Lung_Esophagus - Muscularis
Source_XYLT2	Esophagus - Muscularis	Lung	598.764739870015	2.4559068776585615	0.007026478391206985	Target_476,REACTOME_MRNA_PROCESSING	0.00344532329619285	-0.303228316979652	Source_XYLT2_Target_476,REACTOME_MRNA_PROCESSING_Esophagus - Muscularis_Lung	Source_XYLT2_Target_476,REACTOME_MRNA_PROCESSING_Lung_Esophagus - Muscularis
Source_XYLT2	Esophagus - Muscularis	Lung	598.764739870015	2.4559068776585615	0.007026478391206985	Target_483,KEGG_CYSTEINE_AND_METHIONINE_METABOLISM	0	-0.458631524551086	Source_XYLT2_Target_483,KEGG_CYSTEINE_AND_METHIONINE_METABOLISM_Esophagus - Muscularis_Lung	Source_XYLT2_Target_483,KEGG_CYSTEINE_AND_METHIONINE_METABOLISM_Lung_Esophagus - Muscularis
Source_XYLT2	Esophagus - Muscularis	Lung	598.764739870015	2.4559068776585615	0.007026478391206985	Target_491,KEGG_REGULATION_OF_ACTIN_CYTOSKELETON	1.01951595654626e-6	0.363711382336814	Source_XYLT2_Target_491,KEGG_REGULATION_OF_ACTIN_CYTOSKELETON_Esophagus - Muscularis_Lung	Source_XYLT2_Target_491,KEGG_REGULATION_OF_ACTIN_CYTOSKELETON_Lung_Esophagus - Muscularis
Source_XYLT2	Esophagus - Muscularis	Lung	598.764739870015	2.4559068776585615	0.007026478391206985	Target_496,REACTOME_SIGNALING_BY_GPCR	5.95535136316272e-7	0.36728952976387	Source_XYLT2_Target_496,REACTOME_SIGNALING_BY_GPCR_Esophagus - Muscularis_Lung	Source_XYLT2_Target_496,REACTOME_SIGNALING_BY_GPCR_Lung_Esophagus - Muscularis
Source_XYLT2	Esophagus - Muscularis	Lung	598.764739870015	2.4559068776585615	0.007026478391206985	Target_514,IRIS_Monocyte-Day7	0	-0.509467803899569	Source_XYLT2_Target_514,IRIS_Monocyte-Day7_Esophagus - Muscularis_Lung	Source_XYLT2_Target_514,IRIS_Monocyte-Day7_Lung_Esophagus - Muscularis
Source_XYLT2	Esophagus - Muscularis	Lung	598.764739870015	2.4559068776585615	0.007026478391206985	Target_527,DMAP_NKA1	0.00207316404398883	0.307427891328034	Source_XYLT2_Target_527,DMAP_NKA1_Esophagus - Muscularis_Lung	Source_XYLT2_Target_527,DMAP_NKA1_Lung_Esophagus - Muscularis
Source_XYLT2	Esophagus - Muscularis	Lung	598.764739870015	2.4559068776585615	0.007026478391206985	Target_534,REACTOME_GENERIC_TRANSCRIPTION_PATHWAY	0.0029979405052607	0.304384940477077	Source_XYLT2_Target_534,REACTOME_GENERIC_TRANSCRIPTION_PATHWAY_Esophagus - Muscularis_Lung	Source_XYLT2_Target_534,REACTOME_GENERIC_TRANSCRIPTION_PATHWAY_Lung_Esophagus - Muscularis
Source_XYLT2	Esophagus - Muscularis	Lung	598.764739870015	2.4559068776585615	0.007026478391206985	Target_537,REACTOME_NEURONAL_SYSTEM	2.76353187000922e-8	0.386913237904641	Source_XYLT2_Target_537,REACTOME_NEURONAL_SYSTEM_Esophagus - Muscularis_Lung	Source_XYLT2_Target_537,REACTOME_NEURONAL_SYSTEM_Lung_Esophagus - Muscularis
Source_XYLT2	Esophagus - Muscularis	Lung	598.764739870015	2.4559068776585615	0.007026478391206985	Target_542,REACTOME_RNA_POL_II_PRE_TRANSCRIPTION_EVENTS	0	-0.480328568548124	Source_XYLT2_Target_542,REACTOME_RNA_POL_II_PRE_TRANSCRIPTION_EVENTS_Esophagus - Muscularis_Lung	Source_XYLT2_Target_542,REACTOME_RNA_POL_II_PRE_TRANSCRIPTION_EVENTS_Lung_Esophagus - Muscularis
Source_XYLT2	Esophagus - Muscularis	Lung	598.764739870015	2.4559068776585615	0.007026478391206985	Target_55,REACTOME_GENERIC_TRANSCRIPTION_PATHWAY	4.35240717182594e-5	0.337395586079296	Source_XYLT2_Target_55,REACTOME_GENERIC_TRANSCRIPTION_PATHWAY_Esophagus - Muscularis_Lung	Source_XYLT2_Target_55,REACTOME_GENERIC_TRANSCRIPTION_PATHWAY_Lung_Esophagus - Muscularis
Source_XYLT2	Esophagus - Muscularis	Lung	598.764739870015	2.4559068776585615	0.007026478391206985	Target_550,KEGG_CALCIUM_SIGNALING_PATHWAY	3.0350662230826e-4	-0.322743366278655	Source_XYLT2_Target_550,KEGG_CALCIUM_SIGNALING_PATHWAY_Esophagus - Muscularis_Lung	Source_XYLT2_Target_550,KEGG_CALCIUM_SIGNALING_PATHWAY_Lung_Esophagus - Muscularis
Source_XYLT2	Esophagus - Muscularis	Lung	598.764739870015	2.4559068776585615	0.007026478391206985	Target_557,MIPS_SPLICEOSOME	0	-0.487747093774175	Source_XYLT2_Target_557,MIPS_SPLICEOSOME_Esophagus - Muscularis_Lung	Source_XYLT2_Target_557,MIPS_SPLICEOSOME_Lung_Esophagus - Muscularis
Source_XYLT2	Esophagus - Muscularis	Lung	598.764739870015	2.4559068776585615	0.007026478391206985	Target_558,IRIS_Bcell-Memory_IgM	5.15931062450292e-6	0.352643380656507	Source_XYLT2_Target_558,IRIS_Bcell-Memory_IgM_Esophagus - Muscularis_Lung	Source_XYLT2_Target_558,IRIS_Bcell-Memory_IgM_Lung_Esophagus - Muscularis
Source_XYLT2	Esophagus - Muscularis	Lung	598.764739870015	2.4559068776585615	0.007026478391206985	Target_560,REACTOME_GPCR_LIGAND_BINDING	4.62864072541258e-5	0.336943049065482	Source_XYLT2_Target_560,REACTOME_GPCR_LIGAND_BINDING_Esophagus - Muscularis_Lung	Source_XYLT2_Target_560,REACTOME_GPCR_LIGAND_BINDING_Lung_Esophagus - Muscularis
Source_XYLT2	Esophagus - Muscularis	Lung	598.764739870015	2.4559068776585615	0.007026478391206985	Target_562,KEGG_ARGININE_AND_PROLINE_METABOLISM	1.5552343857194701e-9	-0.404127248193762	Source_XYLT2_Target_562,KEGG_ARGININE_AND_PROLINE_METABOLISM_Esophagus - Muscularis_Lung	Source_XYLT2_Target_562,KEGG_ARGININE_AND_PROLINE_METABOLISM_Lung_Esophagus - Muscularis
Source_XYLT2	Esophagus - Muscularis	Lung	598.764739870015	2.4559068776585615	0.007026478391206985	Target_570,KEGG_NEUROACTIVE_LIGAND_RECEPTOR_INTERACTION	1.7945012142917e-9	-0.4033489884504	Source_XYLT2_Target_570,KEGG_NEUROACTIVE_LIGAND_RECEPTOR_INTERACTION_Esophagus - Muscularis_Lung	Source_XYLT2_Target_570,KEGG_NEUROACTIVE_LIGAND_RECEPTOR_INTERACTION_Lung_Esophagus - Muscularis
Source_XYLT2	Esophagus - Muscularis	Lung	598.764739870015	2.4559068776585615	0.007026478391206985	Target_574,KEGG_PATHWAYS_IN_CANCER	1.16762212343247e-7	-0.37787109596385	Source_XYLT2_Target_574,KEGG_PATHWAYS_IN_CANCER_Esophagus - Muscularis_Lung	Source_XYLT2_Target_574,KEGG_PATHWAYS_IN_CANCER_Lung_Esophagus - Muscularis
Source_XYLT2	Esophagus - Muscularis	Lung	598.764739870015	2.4559068776585615	0.007026478391206985	Target_580,REACTOME_GENERIC_TRANSCRIPTION_PATHWAY	7.31917228602441e-7	-0.365922272931195	Source_XYLT2_Target_580,REACTOME_GENERIC_TRANSCRIPTION_PATHWAY_Esophagus - Muscularis_Lung	Source_XYLT2_Target_580,REACTOME_GENERIC_TRANSCRIPTION_PATHWAY_Lung_Esophagus - Muscularis
Source_XYLT2	Esophagus - Muscularis	Lung	598.764739870015	2.4559068776585615	0.007026478391206985	Target_610,REACTOME_APOPTOTIC_EXECUTION_PHASE	1.0311814107733e-4	0.330983840997344	Source_XYLT2_Target_610,REACTOME_APOPTOTIC_EXECUTION_PHASE_Esophagus - Muscularis_Lung	Source_XYLT2_Target_610,REACTOME_APOPTOTIC_EXECUTION_PHASE_Lung_Esophagus - Muscularis
Source_XYLT2	Esophagus - Muscularis	Lung	598.764739870015	2.4559068776585615	0.007026478391206985	Target_616,IRIS_DendriticCell-LPSstimulated	0	0.521057293038454	Source_XYLT2_Target_616,IRIS_DendriticCell-LPSstimulated_Esophagus - Muscularis_Lung	Source_XYLT2_Target_616,IRIS_DendriticCell-LPSstimulated_Lung_Esophagus - Muscularis
Source_XYLT2	Esophagus - Muscularis	Lung	598.764739870015	2.4559068776585615	0.007026478391206985	Target_621,MIPS_55S_RIBOSOME_MITOCHONDRIAL	4.4383996700148e-8	-0.383971546929315	Source_XYLT2_Target_621,MIPS_55S_RIBOSOME_MITOCHONDRIAL_Esophagus - Muscularis_Lung	Source_XYLT2_Target_621,MIPS_55S_RIBOSOME_MITOCHONDRIAL_Lung_Esophagus - Muscularis
Source_XYLT2	Esophagus - Muscularis	Lung	598.764739870015	2.4559068776585615	0.007026478391206985	Target_622,IRIS_DendriticCell-LPSstimulated	1.61744376114825e-6	0.360604974454046	Source_XYLT2_Target_622,IRIS_DendriticCell-LPSstimulated_Esophagus - Muscularis_Lung	Source_XYLT2_Target_622,IRIS_DendriticCell-LPSstimulated_Lung_Esophagus - Muscularis
Source_XYLT2	Esophagus - Muscularis	Lung	598.764739870015	2.4559068776585615	0.007026478391206985	Target_623,REACTOME_TRANSMEMBRANE_TRANSPORT_OF_SMALL_MOLECULES	0	0.47936112471356	Source_XYLT2_Target_623,REACTOME_TRANSMEMBRANE_TRANSPORT_OF_SMALL_MOLECULES_Esophagus - Muscularis_Lung	Source_XYLT2_Target_623,REACTOME_TRANSMEMBRANE_TRANSPORT_OF_SMALL_MOLECULES_Lung_Esophagus - Muscularis
Source_XYLT2	Esophagus - Muscularis	Lung	598.764739870015	2.4559068776585615	0.007026478391206985	Target_624,REACTOME_CELL_CYCLE_MITOTIC	0.00190030560405341	0.308141077640991	Source_XYLT2_Target_624,REACTOME_CELL_CYCLE_MITOTIC_Esophagus - Muscularis_Lung	Source_XYLT2_Target_624,REACTOME_CELL_CYCLE_MITOTIC_Lung_Esophagus - Muscularis
Source_XYLT2	Esophagus - Muscularis	Lung	598.764739870015	2.4559068776585615	0.007026478391206985	Target_627,REACTOME_GENERIC_TRANSCRIPTION_PATHWAY	1.0025136557079e-4	-0.331195787054155	Source_XYLT2_Target_627,REACTOME_GENERIC_TRANSCRIPTION_PATHWAY_Esophagus - Muscularis_Lung	Source_XYLT2_Target_627,REACTOME_GENERIC_TRANSCRIPTION_PATHWAY_Lung_Esophagus - Muscularis
Source_XYLT2	Esophagus - Muscularis	Lung	598.764739870015	2.4559068776585615	0.007026478391206985	Target_631,REACTOME_GENERIC_TRANSCRIPTION_PATHWAY	0.00220772447827566	0.306911548139356	Source_XYLT2_Target_631,REACTOME_GENERIC_TRANSCRIPTION_PATHWAY_Esophagus - Muscularis_Lung	Source_XYLT2_Target_631,REACTOME_GENERIC_TRANSCRIPTION_PATHWAY_Lung_Esophagus - Muscularis
Source_XYLT2	Esophagus - Muscularis	Lung	598.764739870015	2.4559068776585615	0.007026478391206985	Target_637,REACTOME_AMYLOIDS	2.80624099890936e-5	0.340602078046026	Source_XYLT2_Target_637,REACTOME_AMYLOIDS_Esophagus - Muscularis_Lung	Source_XYLT2_Target_637,REACTOME_AMYLOIDS_Lung_Esophagus - Muscularis
Source_XYLT2	Esophagus - Muscularis	Lung	598.764739870015	2.4559068776585615	0.007026478391206985	Target_642,REACTOME_RECRUITMENT_OF_MITOTIC_CENTROSOME_PROTEINS_AND_COMPLEXES	0	-0.449115493669737	Source_XYLT2_Target_642,REACTOME_RECRUITMENT_OF_MITOTIC_CENTROSOME_PROTEINS_AND_COMPLEXES_Esophagus - Muscularis_Lung	Source_XYLT2_Target_642,REACTOME_RECRUITMENT_OF_MITOTIC_CENTROSOME_PROTEINS_AND_COMPLEXES_Lung_Esophagus - Muscularis
Source_XYLT2	Esophagus - Muscularis	Lung	598.764739870015	2.4559068776585615	0.007026478391206985	Target_655,REACTOME_IMMUNOREGULATORY_INTERACTIONS_BETWEEN_A_LYMPHOID_AND_A_NON_LYMPHOID_CELL	2.7886548870093e-7	-0.372263258482669	Source_XYLT2_Target_655,REACTOME_IMMUNOREGULATORY_INTERACTIONS_BETWEEN_A_LYMPHOID_AND_A_NON_LYMPHOID_CELL_Esophagus - Muscularis_Lung	Source_XYLT2_Target_655,REACTOME_IMMUNOREGULATORY_INTERACTIONS_BETWEEN_A_LYMPHOID_AND_A_NON_LYMPHOID_CELL_Lung_Esophagus - Muscularis
Source_XYLT2	Esophagus - Muscularis	Lung	598.764739870015	2.4559068776585615	0.007026478391206985	Target_658,SVM B cells memory	0	0.446529347659493	Source_XYLT2_Target_658,SVM B cells memory_Esophagus - Muscularis_Lung	Source_XYLT2_Target_658,SVM B cells memory_Lung_Esophagus - Muscularis
Source_XYLT2	Esophagus - Muscularis	Lung	598.764739870015	2.4559068776585615	0.007026478391206985	Target_664,REACTOME_GENERIC_TRANSCRIPTION_PATHWAY	1.7223311607894e-4	0.327098948740825	Source_XYLT2_Target_664,REACTOME_GENERIC_TRANSCRIPTION_PATHWAY_Esophagus - Muscularis_Lung	Source_XYLT2_Target_664,REACTOME_GENERIC_TRANSCRIPTION_PATHWAY_Lung_Esophagus - Muscularis
Source_XYLT2	Esophagus - Muscularis	Lung	598.764739870015	2.4559068776585615	0.007026478391206985	Target_668,REACTOME_LATE_PHASE_OF_HIV_LIFE_CYCLE	9.47496641146017e-8	-0.379197603005812	Source_XYLT2_Target_668,REACTOME_LATE_PHASE_OF_HIV_LIFE_CYCLE_Esophagus - Muscularis_Lung	Source_XYLT2_Target_668,REACTOME_LATE_PHASE_OF_HIV_LIFE_CYCLE_Lung_Esophagus - Muscularis
Source_XYLT2	Esophagus - Muscularis	Lung	598.764739870015	2.4559068776585615	0.007026478391206985	Target_674,REACTOME_TRANSCRIPTION	4.78533657144453e-10	-0.411985528438809	Source_XYLT2_Target_674,REACTOME_TRANSCRIPTION_Esophagus - Muscularis_Lung	Source_XYLT2_Target_674,REACTOME_TRANSCRIPTION_Lung_Esophagus - Muscularis
Source_XYLT2	Esophagus - Muscularis	Lung	598.764739870015	2.4559068776585615	0.007026478391206985	Target_685,REACTOME_SIGNALING_BY_GPCR	0	-0.436535054970771	Source_XYLT2_Target_685,REACTOME_SIGNALING_BY_GPCR_Esophagus - Muscularis_Lung	Source_XYLT2_Target_685,REACTOME_SIGNALING_BY_GPCR_Lung_Esophagus - Muscularis
Source_XYLT2	Esophagus - Muscularis	Lung	598.764739870015	2.4559068776585615	0.007026478391206985	Target_691,SVM T cells CD8	3.5890024285834003e-10	0.412321736927704	Source_XYLT2_Target_691,SVM T cells CD8_Esophagus - Muscularis_Lung	Source_XYLT2_Target_691,SVM T cells CD8_Lung_Esophagus - Muscularis
Source_XYLT2	Esophagus - Muscularis	Lung	598.764739870015	2.4559068776585615	0.007026478391206985	Target_692,REACTOME_TRANSPORT_OF_INORGANIC_CATIONS_ANIONS_AND_AMINO_ACIDS_OLIGOPEPTIDES	6.8505801656071e-4	-0.31636016998448	Source_XYLT2_Target_692,REACTOME_TRANSPORT_OF_INORGANIC_CATIONS_ANIONS_AND_AMINO_ACIDS_OLIGOPEPTIDES_Esophagus - Muscularis_Lung	Source_XYLT2_Target_692,REACTOME_TRANSPORT_OF_INORGANIC_CATIONS_ANIONS_AND_AMINO_ACIDS_OLIGOPEPTIDES_Lung_Esophagus - Muscularis
Source_XYLT2	Esophagus - Muscularis	Lung	598.764739870015	2.4559068776585615	0.007026478391206985	Target_70,KEGG_LYSOSOME	0	-0.533243162377836	Source_XYLT2_Target_70,KEGG_LYSOSOME_Esophagus - Muscularis_Lung	Source_XYLT2_Target_70,KEGG_LYSOSOME_Lung_Esophagus - Muscularis
Source_XYLT2	Esophagus - Muscularis	Lung	598.764739870015	2.4559068776585615	0.007026478391206985	Target_76,REACTOME_METABOLISM_OF_RNA	7.178004857166801e-10	-0.409141757504073	Source_XYLT2_Target_76,REACTOME_METABOLISM_OF_RNA_Esophagus - Muscularis_Lung	Source_XYLT2_Target_76,REACTOME_METABOLISM_OF_RNA_Lung_Esophagus - Muscularis
Source_XYLT2	Esophagus - Muscularis	Lung	598.764739870015	2.4559068776585615	0.007026478391206985	Target_81,REACTOME_METABOLISM_OF_LIPIDS_AND_LIPOPROTEINS	0	-0.439121302454594	Source_XYLT2_Target_81,REACTOME_METABOLISM_OF_LIPIDS_AND_LIPOPROTEINS_Esophagus - Muscularis_Lung	Source_XYLT2_Target_81,REACTOME_METABOLISM_OF_LIPIDS_AND_LIPOPROTEINS_Lung_Esophagus - Muscularis
Source_XYLT2	Esophagus - Muscularis	Lung	598.764739870015	2.4559068776585615	0.007026478391206985	Target_9,KEGG_HYPERTROPHIC_CARDIOMYOPATHY_HCM	0	0.441424024527128	Source_XYLT2_Target_9,KEGG_HYPERTROPHIC_CARDIOMYOPATHY_HCM_Esophagus - Muscularis_Lung	Source_XYLT2_Target_9,KEGG_HYPERTROPHIC_CARDIOMYOPATHY_HCM_Lung_Esophagus - Muscularis
Source_XYLT2	Esophagus - Muscularis	Lung	598.764739870015	2.4559068776585615	0.007026478391206985	Target_91,REACTOME_G_ALPHA_I_SIGNALLING_EVENTS	0	-0.430592173711492	Source_XYLT2_Target_91,REACTOME_G_ALPHA_I_SIGNALLING_EVENTS_Esophagus - Muscularis_Lung	Source_XYLT2_Target_91,REACTOME_G_ALPHA_I_SIGNALLING_EVENTS_Lung_Esophagus - Muscularis
Source_XYLT2	Esophagus - Muscularis	Lung	598.764739870015	2.4559068776585615	0.007026478391206985	Target_94,KEGG_SPLICEOSOME	4.39054630430036e-8	-0.384035904886756	Source_XYLT2_Target_94,KEGG_SPLICEOSOME_Esophagus - Muscularis_Lung	Source_XYLT2_Target_94,KEGG_SPLICEOSOME_Lung_Esophagus - Muscularis
Source_XYLT2	Esophagus - Muscularis	Lung	598.764739870015	2.4559068776585615	0.007026478391206985	Target_99,PID_P53DOWNSTREAMPATHWAY	1.75861119000587e-8	-0.389689352101526	Source_XYLT2_Target_99,PID_P53DOWNSTREAMPATHWAY_Esophagus - Muscularis_Lung	Source_XYLT2_Target_99,PID_P53DOWNSTREAMPATHWAY_Lung_Esophagus - Muscularis
Source_XYLT2	Esophagus - Muscularis	Lung	598.764739870015	2.4559068776585615	0.007026478391206985	Target_LV 177	3.74940691045822e-5	0.338489261434207	Source_XYLT2_Target_LV 177_Esophagus - Muscularis_Lung	Source_XYLT2_Target_LV 177_Lung_Esophagus - Muscularis
Source_XYLT2	Esophagus - Muscularis	Lung	598.764739870015	2.4559068776585615	0.007026478391206985	Target_LV 200	0	0.46329009729871	Source_XYLT2_Target_LV 200_Esophagus - Muscularis_Lung	Source_XYLT2_Target_LV 200_Lung_Esophagus - Muscularis
Source_XYLT2	Esophagus - Muscularis	Lung	598.764739870015	2.4559068776585615	0.007026478391206985	Target_LV 203	0	0.493226848125399	Source_XYLT2_Target_LV 203_Esophagus - Muscularis_Lung	Source_XYLT2_Target_LV 203_Lung_Esophagus - Muscularis
Source_XYLT2	Esophagus - Muscularis	Lung	598.764739870015	2.4559068776585615	0.007026478391206985	Target_LV 206	0	-0.429034642496396	Source_XYLT2_Target_LV 206_Esophagus - Muscularis_Lung	Source_XYLT2_Target_LV 206_Lung_Esophagus - Muscularis
Source_XYLT2	Esophagus - Muscularis	Lung	598.764739870015	2.4559068776585615	0.007026478391206985	Target_LV 21	0	-0.434830694909528	Source_XYLT2_Target_LV 21_Esophagus - Muscularis_Lung	Source_XYLT2_Target_LV 21_Lung_Esophagus - Muscularis
Source_XYLT2	Esophagus - Muscularis	Lung	598.764739870015	2.4559068776585615	0.007026478391206985	Target_LV 217	0.00254144559606262	-0.305752068607939	Source_XYLT2_Target_LV 217_Esophagus - Muscularis_Lung	Source_XYLT2_Target_LV 217_Lung_Esophagus - Muscularis
Source_XYLT2	Esophagus - Muscularis	Lung	598.764739870015	2.4559068776585615	0.007026478391206985	Target_LV 264	0	0.474068666477679	Source_XYLT2_Target_LV 264_Esophagus - Muscularis_Lung	Source_XYLT2_Target_LV 264_Lung_Esophagus - Muscularis
Source_XYLT2	Esophagus - Muscularis	Lung	598.764739870015	2.4559068776585615	0.007026478391206985	Target_LV 275	1.35037412709593e-5	0.345865831190355	Source_XYLT2_Target_LV 275_Esophagus - Muscularis_Lung	Source_XYLT2_Target_LV 275_Lung_Esophagus - Muscularis
Source_XYLT2	Esophagus - Muscularis	Lung	598.764739870015	2.4559068776585615	0.007026478391206985	Target_LV 298	0	0.448875020807778	Source_XYLT2_Target_LV 298_Esophagus - Muscularis_Lung	Source_XYLT2_Target_LV 298_Lung_Esophagus - Muscularis
Source_XYLT2	Esophagus - Muscularis	Lung	598.764739870015	2.4559068776585615	0.007026478391206985	Target_LV 329	0	-0.603804911398356	Source_XYLT2_Target_LV 329_Esophagus - Muscularis_Lung	Source_XYLT2_Target_LV 329_Lung_Esophagus - Muscularis
Source_XYLT2	Esophagus - Muscularis	Lung	598.764739870015	2.4559068776585615	0.007026478391206985	Target_LV 330	0	0.45696958579455	Source_XYLT2_Target_LV 330_Esophagus - Muscularis_Lung	Source_XYLT2_Target_LV 330_Lung_Esophagus - Muscularis
Source_XYLT2	Esophagus - Muscularis	Lung	598.764739870015	2.4559068776585615	0.007026478391206985	Target_LV 331	1.7945012142917e-9	-0.403447201905569	Source_XYLT2_Target_LV 331_Esophagus - Muscularis_Lung	Source_XYLT2_Target_LV 331_Lung_Esophagus - Muscularis
Source_XYLT2	Esophagus - Muscularis	Lung	598.764739870015	2.4559068776585615	0.007026478391206985	Target_LV 338	4.04360940287063e-8	-0.384561284844863	Source_XYLT2_Target_LV 338_Esophagus - Muscularis_Lung	Source_XYLT2_Target_LV 338_Lung_Esophagus - Muscularis
Source_XYLT2	Esophagus - Muscularis	Lung	598.764739870015	2.4559068776585615	0.007026478391206985	Target_LV 339	4.22494973224552e-5	0.33761388407951	Source_XYLT2_Target_LV 339_Esophagus - Muscularis_Lung	Source_XYLT2_Target_LV 339_Lung_Esophagus - Muscularis
Source_XYLT2	Esophagus - Muscularis	Lung	598.764739870015	2.4559068776585615	0.007026478391206985	Target_LV 374	5.75484576081919e-6	-0.351881860530537	Source_XYLT2_Target_LV 374_Esophagus - Muscularis_Lung	Source_XYLT2_Target_LV 374_Lung_Esophagus - Muscularis
Source_XYLT2	Esophagus - Muscularis	Lung	598.764739870015	2.4559068776585615	0.007026478391206985	Target_LV 384	3.5437379299541e-4	0.321539946667752	Source_XYLT2_Target_LV 384_Esophagus - Muscularis_Lung	Source_XYLT2_Target_LV 384_Lung_Esophagus - Muscularis
Source_XYLT2	Esophagus - Muscularis	Lung	598.764739870015	2.4559068776585615	0.007026478391206985	Target_LV 391	0.00187640272824563	-0.30824461194531	Source_XYLT2_Target_LV 391_Esophagus - Muscularis_Lung	Source_XYLT2_Target_LV 391_Lung_Esophagus - Muscularis
Source_XYLT2	Esophagus - Muscularis	Lung	598.764739870015	2.4559068776585615	0.007026478391206985	Target_LV 395	0	0.52003781052283	Source_XYLT2_Target_LV 395_Esophagus - Muscularis_Lung	Source_XYLT2_Target_LV 395_Lung_Esophagus - Muscularis
Source_XYLT2	Esophagus - Muscularis	Lung	598.764739870015	2.4559068776585615	0.007026478391206985	Target_LV 412	0	-0.506064902469783	Source_XYLT2_Target_LV 412_Esophagus - Muscularis_Lung	Source_XYLT2_Target_LV 412_Lung_Esophagus - Muscularis
Source_XYLT2	Esophagus - Muscularis	Lung	598.764739870015	2.4559068776585615	0.007026478391206985	Target_LV 421	2.20125482286448e-8	0.388325401297159	Source_XYLT2_Target_LV 421_Esophagus - Muscularis_Lung	Source_XYLT2_Target_LV 421_Lung_Esophagus - Muscularis
Source_XYLT2	Esophagus - Muscularis	Lung	598.764739870015	2.4559068776585615	0.007026478391206985	Target_LV 427	0.00279024876298783	-0.304979978806463	Source_XYLT2_Target_LV 427_Esophagus - Muscularis_Lung	Source_XYLT2_Target_LV 427_Lung_Esophagus - Muscularis
Source_XYLT2	Esophagus - Muscularis	Lung	598.764739870015	2.4559068776585615	0.007026478391206985	Target_LV 47	3.91643908348449e-6	-0.354555266371373	Source_XYLT2_Target_LV 47_Esophagus - Muscularis_Lung	Source_XYLT2_Target_LV 47_Lung_Esophagus - Muscularis
Source_XYLT2	Esophagus - Muscularis	Lung	598.764739870015	2.4559068776585615	0.007026478391206985	Target_LV 486	3.0514775348544e-4	0.322701574759029	Source_XYLT2_Target_LV 486_Esophagus - Muscularis_Lung	Source_XYLT2_Target_LV 486_Lung_Esophagus - Muscularis
Source_XYLT2	Esophagus - Muscularis	Lung	598.764739870015	2.4559068776585615	0.007026478391206985	Target_LV 498	7.10622480859513e-8	0.381016804459413	Source_XYLT2_Target_LV 498_Esophagus - Muscularis_Lung	Source_XYLT2_Target_LV 498_Lung_Esophagus - Muscularis
Source_XYLT2	Esophagus - Muscularis	Lung	598.764739870015	2.4559068776585615	0.007026478391206985	Target_LV 504	0.00198672698803248	-0.307776996391108	Source_XYLT2_Target_LV 504_Esophagus - Muscularis_Lung	Source_XYLT2_Target_LV 504_Lung_Esophagus - Muscularis
Source_XYLT2	Esophagus - Muscularis	Lung	598.764739870015	2.4559068776585615	0.007026478391206985	Target_LV 511	2.4749712894145e-4	-0.324319725981364	Source_XYLT2_Target_LV 511_Esophagus - Muscularis_Lung	Source_XYLT2_Target_LV 511_Lung_Esophagus - Muscularis
Source_XYLT2	Esophagus - Muscularis	Lung	598.764739870015	2.4559068776585615	0.007026478391206985	Target_LV 513	0	0.421856756795105	Source_XYLT2_Target_LV 513_Esophagus - Muscularis_Lung	Source_XYLT2_Target_LV 513_Lung_Esophagus - Muscularis
Source_XYLT2	Esophagus - Muscularis	Lung	598.764739870015	2.4559068776585615	0.007026478391206985	Target_LV 571	2.82909098103801e-6	-0.356794859540883	Source_XYLT2_Target_LV 571_Esophagus - Muscularis_Lung	Source_XYLT2_Target_LV 571_Lung_Esophagus - Muscularis
Source_XYLT2	Esophagus - Muscularis	Lung	598.764739870015	2.4559068776585615	0.007026478391206985	Target_LV 572	5.86036243221955e-6	-0.351755109618743	Source_XYLT2_Target_LV 572_Esophagus - Muscularis_Lung	Source_XYLT2_Target_LV 572_Lung_Esophagus - Muscularis
Source_XYLT2	Esophagus - Muscularis	Lung	598.764739870015	2.4559068776585615	0.007026478391206985	Target_LV 590	7.40937588039614e-6	-0.350112889045047	Source_XYLT2_Target_LV 590_Esophagus - Muscularis_Lung	Source_XYLT2_Target_LV 590_Lung_Esophagus - Muscularis
Source_XYLT2	Esophagus - Muscularis	Lung	598.764739870015	2.4559068776585615	0.007026478391206985	Target_LV 602	8.5690017064177e-4	-0.314578545825014	Source_XYLT2_Target_LV 602_Esophagus - Muscularis_Lung	Source_XYLT2_Target_LV 602_Lung_Esophagus - Muscularis
Source_XYLT2	Esophagus - Muscularis	Lung	598.764739870015	2.4559068776585615	0.007026478391206985	Target_LV 684	3.08893475686745e-7	-0.371597003778307	Source_XYLT2_Target_LV 684_Esophagus - Muscularis_Lung	Source_XYLT2_Target_LV 684_Lung_Esophagus - Muscularis
Source_XYLT2	Esophagus - Muscularis	Lung	598.764739870015	2.4559068776585615	0.007026478391206985	Target_LV 688	0	0.547976035365835	Source_XYLT2_Target_LV 688_Esophagus - Muscularis_Lung	Source_XYLT2_Target_LV 688_Lung_Esophagus - Muscularis
Source_XYLT2	Esophagus - Muscularis	Lung	598.764739870015	2.4559068776585615	0.007026478391206985	Target_LV 697	3.06979341058167e-7	-0.371639162046318	Source_XYLT2_Target_LV 697_Esophagus - Muscularis_Lung	Source_XYLT2_Target_LV 697_Lung_Esophagus - Muscularis
Source_XYLT2	Esophagus - Muscularis	Lung	598.764739870015	2.4559068776585615	0.007026478391206985	Target_LV 87	4.8011281821303e-6	0.353143656195203	Source_XYLT2_Target_LV 87_Esophagus - Muscularis_Lung	Source_XYLT2_Target_LV 87_Lung_Esophagus - Muscularis
Source_XYLT2	Esophagus - Muscularis	Lung	598.764739870015	2.4559068776585615	0.007026478391206985	Target_LV 96	0	0.497114874438861	Source_XYLT2_Target_LV 96_Esophagus - Muscularis_Lung	Source_XYLT2_Target_LV 96_Lung_Esophagus - Muscularis
Source_IL15RA	Esophagus - Muscularis	Lung	574.0511156946591	2.3214114145921014	0.010132325034252737	Target_109,KEGG_REGULATION_OF_ACTIN_CYTOSKELETON	5.08202743887409e-7	0.368335291542724	Source_IL15RA_Target_109,KEGG_REGULATION_OF_ACTIN_CYTOSKELETON_Esophagus - Muscularis_Lung	Source_IL15RA_Target_109,KEGG_REGULATION_OF_ACTIN_CYTOSKELETON_Lung_Esophagus - Muscularis
Source_IL15RA	Esophagus - Muscularis	Lung	574.0511156946591	2.3214114145921014	0.010132325034252737	Target_11,MIPS_RIBOSOME_CYTOPLASMIC	7.178004857166801e-10	0.40891939362532	Source_IL15RA_Target_11,MIPS_RIBOSOME_CYTOPLASMIC_Esophagus - Muscularis_Lung	Source_IL15RA_Target_11,MIPS_RIBOSOME_CYTOPLASMIC_Lung_Esophagus - Muscularis
Source_IL15RA	Esophagus - Muscularis	Lung	574.0511156946591	2.3214114145921014	0.010132325034252737	Target_121,REACTOME_DEVELOPMENTAL_BIOLOGY	4.46218279277488e-5	0.33721248555679	Source_IL15RA_Target_121,REACTOME_DEVELOPMENTAL_BIOLOGY_Esophagus - Muscularis_Lung	Source_IL15RA_Target_121,REACTOME_DEVELOPMENTAL_BIOLOGY_Lung_Esophagus - Muscularis
Source_IL15RA	Esophagus - Muscularis	Lung	574.0511156946591	2.3214114145921014	0.010132325034252737	Target_129,KEGG_LYSOSOME	3.3640078663355e-4	-0.321944782580793	Source_IL15RA_Target_129,KEGG_LYSOSOME_Esophagus - Muscularis_Lung	Source_IL15RA_Target_129,KEGG_LYSOSOME_Lung_Esophagus - Muscularis
Source_IL15RA	Esophagus - Muscularis	Lung	574.0511156946591	2.3214114145921014	0.010132325034252737	Target_13,REACTOME_METABOLISM_OF_AMINO_ACIDS_AND_DERIVATIVES	4.18238416344252e-7	-0.3696168216262	Source_IL15RA_Target_13,REACTOME_METABOLISM_OF_AMINO_ACIDS_AND_DERIVATIVES_Esophagus - Muscularis_Lung	Source_IL15RA_Target_13,REACTOME_METABOLISM_OF_AMINO_ACIDS_AND_DERIVATIVES_Lung_Esophagus - Muscularis
Source_IL15RA	Esophagus - Muscularis	Lung	574.0511156946591	2.3214114145921014	0.010132325034252737	Target_130,SVM Neutrophils	0.00367135950657893	0.302698223990149	Source_IL15RA_Target_130,SVM Neutrophils_Esophagus - Muscularis_Lung	Source_IL15RA_Target_130,SVM Neutrophils_Lung_Esophagus - Muscularis
Source_IL15RA	Esophagus - Muscularis	Lung	574.0511156946591	2.3214114145921014	0.010132325034252737	Target_133,REACTOME_NEURONAL_SYSTEM	0.00288306156212514	-0.304708943137405	Source_IL15RA_Target_133,REACTOME_NEURONAL_SYSTEM_Esophagus - Muscularis_Lung	Source_IL15RA_Target_133,REACTOME_NEURONAL_SYSTEM_Lung_Esophagus - Muscularis
Source_IL15RA	Esophagus - Muscularis	Lung	574.0511156946591	2.3214114145921014	0.010132325034252737	Target_141,REACTOME_GLYCOSAMINOGLYCAN_METABOLISM	0.00197941499375132	0.307807200209933	Source_IL15RA_Target_141,REACTOME_GLYCOSAMINOGLYCAN_METABOLISM_Esophagus - Muscularis_Lung	Source_IL15RA_Target_141,REACTOME_GLYCOSAMINOGLYCAN_METABOLISM_Lung_Esophagus - Muscularis
Source_IL15RA	Esophagus - Muscularis	Lung	574.0511156946591	2.3214114145921014	0.010132325034252737	Target_144,PID_MET_PATHWAY	1.99428901614951e-7	0.374435842646088	Source_IL15RA_Target_144,PID_MET_PATHWAY_Esophagus - Muscularis_Lung	Source_IL15RA_Target_144,PID_MET_PATHWAY_Lung_Esophagus - Muscularis
Source_IL15RA	Esophagus - Muscularis	Lung	574.0511156946591	2.3214114145921014	0.010132325034252737	Target_15,REACTOME_TRANSLATION	4.8663547122673e-4	0.319059948518462	Source_IL15RA_Target_15,REACTOME_TRANSLATION_Esophagus - Muscularis_Lung	Source_IL15RA_Target_15,REACTOME_TRANSLATION_Lung_Esophagus - Muscularis
Source_IL15RA	Esophagus - Muscularis	Lung	574.0511156946591	2.3214114145921014	0.010132325034252737	Target_156,REACTOME_MUSCLE_CONTRACTION	5.56534643258999e-7	-0.367736218499587	Source_IL15RA_Target_156,REACTOME_MUSCLE_CONTRACTION_Esophagus - Muscularis_Lung	Source_IL15RA_Target_156,REACTOME_MUSCLE_CONTRACTION_Lung_Esophagus - Muscularis
Source_IL15RA	Esophagus - Muscularis	Lung	574.0511156946591	2.3214114145921014	0.010132325034252737	Target_16,REACTOME_GLYCOSAMINOGLYCAN_METABOLISM	0.00293618394230499	0.304557592178669	Source_IL15RA_Target_16,REACTOME_GLYCOSAMINOGLYCAN_METABOLISM_Esophagus - Muscularis_Lung	Source_IL15RA_Target_16,REACTOME_GLYCOSAMINOGLYCAN_METABOLISM_Lung_Esophagus - Muscularis
Source_IL15RA	Esophagus - Muscularis	Lung	574.0511156946591	2.3214114145921014	0.010132325034252737	Target_160,REACTOME_ANTIGEN_PROCESSING_UBIQUITINATION_PROTEASOME_DEGRADATION	5.34876209936641e-5	-0.335876703797729	Source_IL15RA_Target_160,REACTOME_ANTIGEN_PROCESSING_UBIQUITINATION_PROTEASOME_DEGRADATION_Esophagus - Muscularis_Lung	Source_IL15RA_Target_160,REACTOME_ANTIGEN_PROCESSING_UBIQUITINATION_PROTEASOME_DEGRADATION_Lung_Esophagus - Muscularis
Source_IL15RA	Esophagus - Muscularis	Lung	574.0511156946591	2.3214114145921014	0.010132325034252737	Target_161,KEGG_NEUROACTIVE_LIGAND_RECEPTOR_INTERACTION	6.3190369425925e-7	0.366897041476916	Source_IL15RA_Target_161,KEGG_NEUROACTIVE_LIGAND_RECEPTOR_INTERACTION_Esophagus - Muscularis_Lung	Source_IL15RA_Target_161,KEGG_NEUROACTIVE_LIGAND_RECEPTOR_INTERACTION_Lung_Esophagus - Muscularis
Source_IL15RA	Esophagus - Muscularis	Lung	574.0511156946591	2.3214114145921014	0.010132325034252737	Target_184,IRIS_Monocyte-Day1	0.00125370195401375	0.311522087780342	Source_IL15RA_Target_184,IRIS_Monocyte-Day1_Esophagus - Muscularis_Lung	Source_IL15RA_Target_184,IRIS_Monocyte-Day1_Lung_Esophagus - Muscularis
Source_IL15RA	Esophagus - Muscularis	Lung	574.0511156946591	2.3214114145921014	0.010132325034252737	Target_190,MIPS_MEDIATOR_COMPLEX	2.39266828572227e-10	0.416813466739865	Source_IL15RA_Target_190,MIPS_MEDIATOR_COMPLEX_Esophagus - Muscularis_Lung	Source_IL15RA_Target_190,MIPS_MEDIATOR_COMPLEX_Lung_Esophagus - Muscularis
Source_IL15RA	Esophagus - Muscularis	Lung	574.0511156946591	2.3214114145921014	0.010132325034252737	Target_191,REACTOME_GPCR_DOWNSTREAM_SIGNALING	9.32087857385966e-6	0.348496336710784	Source_IL15RA_Target_191,REACTOME_GPCR_DOWNSTREAM_SIGNALING_Esophagus - Muscularis_Lung	Source_IL15RA_Target_191,REACTOME_GPCR_DOWNSTREAM_SIGNALING_Lung_Esophagus - Muscularis
Source_IL15RA	Esophagus - Muscularis	Lung	574.0511156946591	2.3214114145921014	0.010132325034252737	Target_193,REACTOME_ER_PHAGOSOME_PATHWAY	3.1935769080093e-4	0.322348570192202	Source_IL15RA_Target_193,REACTOME_ER_PHAGOSOME_PATHWAY_Esophagus - Muscularis_Lung	Source_IL15RA_Target_193,REACTOME_ER_PHAGOSOME_PATHWAY_Lung_Esophagus - Muscularis
Source_IL15RA	Esophagus - Muscularis	Lung	574.0511156946591	2.3214114145921014	0.010132325034252737	Target_199,PID_KITPATHWAY	2.39266828572227e-10	0.417048724951958	Source_IL15RA_Target_199,PID_KITPATHWAY_Esophagus - Muscularis_Lung	Source_IL15RA_Target_199,PID_KITPATHWAY_Lung_Esophagus - Muscularis
Source_IL15RA	Esophagus - Muscularis	Lung	574.0511156946591	2.3214114145921014	0.010132325034252737	Target_2,REACTOME_COLLAGEN_FORMATION	9.28917571907384e-6	0.348520448105071	Source_IL15RA_Target_2,REACTOME_COLLAGEN_FORMATION_Esophagus - Muscularis_Lung	Source_IL15RA_Target_2,REACTOME_COLLAGEN_FORMATION_Lung_Esophagus - Muscularis
Source_IL15RA	Esophagus - Muscularis	Lung	574.0511156946591	2.3214114145921014	0.010132325034252737	Target_230,KEGG_INTESTINAL_IMMUNE_NETWORK_FOR_IGA_PRODUCTION	3.0666518371225e-4	-0.322663123719903	Source_IL15RA_Target_230,KEGG_INTESTINAL_IMMUNE_NETWORK_FOR_IGA_PRODUCTION_Esophagus - Muscularis_Lung	Source_IL15RA_Target_230,KEGG_INTESTINAL_IMMUNE_NETWORK_FOR_IGA_PRODUCTION_Lung_Esophagus - Muscularis
Source_IL15RA	Esophagus - Muscularis	Lung	574.0511156946591	2.3214114145921014	0.010132325034252737	Target_27,REACTOME_PHOSPHOLIPID_METABOLISM	9.20292002737355e-6	0.348586404469122	Source_IL15RA_Target_27,REACTOME_PHOSPHOLIPID_METABOLISM_Esophagus - Muscularis_Lung	Source_IL15RA_Target_27,REACTOME_PHOSPHOLIPID_METABOLISM_Lung_Esophagus - Muscularis
Source_IL15RA	Esophagus - Muscularis	Lung	574.0511156946591	2.3214114145921014	0.010132325034252737	Target_281,DMAP_ERY3	0.00307943921350873	0.304162295629156	Source_IL15RA_Target_281,DMAP_ERY3_Esophagus - Muscularis_Lung	Source_IL15RA_Target_281,DMAP_ERY3_Lung_Esophagus - Muscularis
Source_IL15RA	Esophagus - Muscularis	Lung	574.0511156946591	2.3214114145921014	0.010132325034252737	Target_287,REACTOME_MRNA_PROCESSING	4.0004983056984e-4	-0.320594629508214	Source_IL15RA_Target_287,REACTOME_MRNA_PROCESSING_Esophagus - Muscularis_Lung	Source_IL15RA_Target_287,REACTOME_MRNA_PROCESSING_Lung_Esophagus - Muscularis
Source_IL15RA	Esophagus - Muscularis	Lung	574.0511156946591	2.3214114145921014	0.010132325034252737	Target_289,REACTOME_GPCR_DOWNSTREAM_SIGNALING	6.86903960143148e-5	0.334022250710888	Source_IL15RA_Target_289,REACTOME_GPCR_DOWNSTREAM_SIGNALING_Esophagus - Muscularis_Lung	Source_IL15RA_Target_289,REACTOME_GPCR_DOWNSTREAM_SIGNALING_Lung_Esophagus - Muscularis
Source_IL15RA	Esophagus - Muscularis	Lung	574.0511156946591	2.3214114145921014	0.010132325034252737	Target_30,IRIS_Neutrophil-Resting	4.5861852193507e-4	0.319525333302387	Source_IL15RA_Target_30,IRIS_Neutrophil-Resting_Esophagus - Muscularis_Lung	Source_IL15RA_Target_30,IRIS_Neutrophil-Resting_Lung_Esophagus - Muscularis
Source_IL15RA	Esophagus - Muscularis	Lung	574.0511156946591	2.3214114145921014	0.010132325034252737	Target_313,REACTOME_CYTOKINE_SIGNALING_IN_IMMUNE_SYSTEM	0.00133592169284968	0.311008480006376	Source_IL15RA_Target_313,REACTOME_CYTOKINE_SIGNALING_IN_IMMUNE_SYSTEM_Esophagus - Muscularis_Lung	Source_IL15RA_Target_313,REACTOME_CYTOKINE_SIGNALING_IN_IMMUNE_SYSTEM_Lung_Esophagus - Muscularis
Source_IL15RA	Esophagus - Muscularis	Lung	574.0511156946591	2.3214114145921014	0.010132325034252737	Target_317,REACTOME_GENERIC_TRANSCRIPTION_PATHWAY	7.57805899453956e-6	0.349954629094602	Source_IL15RA_Target_317,REACTOME_GENERIC_TRANSCRIPTION_PATHWAY_Esophagus - Muscularis_Lung	Source_IL15RA_Target_317,REACTOME_GENERIC_TRANSCRIPTION_PATHWAY_Lung_Esophagus - Muscularis
Source_IL15RA	Esophagus - Muscularis	Lung	574.0511156946591	2.3214114145921014	0.010132325034252737	Target_349,REACTOME_TRANSPORT_OF_INORGANIC_CATIONS_ANIONS_AND_AMINO_ACIDS_OLIGOPEPTIDES	2.41803056955092e-6	-0.35786984035873	Source_IL15RA_Target_349,REACTOME_TRANSPORT_OF_INORGANIC_CATIONS_ANIONS_AND_AMINO_ACIDS_OLIGOPEPTIDES_Esophagus - Muscularis_Lung	Source_IL15RA_Target_349,REACTOME_TRANSPORT_OF_INORGANIC_CATIONS_ANIONS_AND_AMINO_ACIDS_OLIGOPEPTIDES_Lung_Esophagus - Muscularis
Source_IL15RA	Esophagus - Muscularis	Lung	574.0511156946591	2.3214114145921014	0.010132325034252737	Target_363,REACTOME_SIGNALING_BY_GPCR	2.39266828572227e-10	-0.417394583858177	Source_IL15RA_Target_363,REACTOME_SIGNALING_BY_GPCR_Esophagus - Muscularis_Lung	Source_IL15RA_Target_363,REACTOME_SIGNALING_BY_GPCR_Lung_Esophagus - Muscularis
Source_IL15RA	Esophagus - Muscularis	Lung	574.0511156946591	2.3214114145921014	0.010132325034252737	Target_373,REACTOME_MRNA_PROCESSING	0	0.454340794833614	Source_IL15RA_Target_373,REACTOME_MRNA_PROCESSING_Esophagus - Muscularis_Lung	Source_IL15RA_Target_373,REACTOME_MRNA_PROCESSING_Lung_Esophagus - Muscularis
Source_IL15RA	Esophagus - Muscularis	Lung	574.0511156946591	2.3214114145921014	0.010132325034252737	Target_381,IRIS_Monocyte-Day1	6.5369396360415e-4	0.316731730601611	Source_IL15RA_Target_381,IRIS_Monocyte-Day1_Esophagus - Muscularis_Lung	Source_IL15RA_Target_381,IRIS_Monocyte-Day1_Lung_Esophagus - Muscularis
Source_IL15RA	Esophagus - Muscularis	Lung	574.0511156946591	2.3214114145921014	0.010132325034252737	Target_382,REACTOME_NEURONAL_SYSTEM	5.0623357788826e-5	-0.336283046699148	Source_IL15RA_Target_382,REACTOME_NEURONAL_SYSTEM_Esophagus - Muscularis_Lung	Source_IL15RA_Target_382,REACTOME_NEURONAL_SYSTEM_Lung_Esophagus - Muscularis
Source_IL15RA	Esophagus - Muscularis	Lung	574.0511156946591	2.3214114145921014	0.010132325034252737	Target_4,SVM Monocytes	6.25615762004372e-5	0.334716515673338	Source_IL15RA_Target_4,SVM Monocytes_Esophagus - Muscularis_Lung	Source_IL15RA_Target_4,SVM Monocytes_Lung_Esophagus - Muscularis
Source_IL15RA	Esophagus - Muscularis	Lung	574.0511156946591	2.3214114145921014	0.010132325034252737	Target_405,REACTOME_DEVELOPMENTAL_BIOLOGY	1.9141346285778102e-9	0.403209894911653	Source_IL15RA_Target_405,REACTOME_DEVELOPMENTAL_BIOLOGY_Esophagus - Muscularis_Lung	Source_IL15RA_Target_405,REACTOME_DEVELOPMENTAL_BIOLOGY_Lung_Esophagus - Muscularis
Source_IL15RA	Esophagus - Muscularis	Lung	574.0511156946591	2.3214114145921014	0.010132325034252737	Target_415,REACTOME_GENERIC_TRANSCRIPTION_PATHWAY	6.0175607385915e-6	-0.351570324581911	Source_IL15RA_Target_415,REACTOME_GENERIC_TRANSCRIPTION_PATHWAY_Esophagus - Muscularis_Lung	Source_IL15RA_Target_415,REACTOME_GENERIC_TRANSCRIPTION_PATHWAY_Lung_Esophagus - Muscularis
Source_IL15RA	Esophagus - Muscularis	Lung	574.0511156946591	2.3214114145921014	0.010132325034252737	Target_424,REACTOME_SIGNALLING_BY_NGF	3.9085097807856e-4	-0.320776270217606	Source_IL15RA_Target_424,REACTOME_SIGNALLING_BY_NGF_Esophagus - Muscularis_Lung	Source_IL15RA_Target_424,REACTOME_SIGNALLING_BY_NGF_Lung_Esophagus - Muscularis
Source_IL15RA	Esophagus - Muscularis	Lung	574.0511156946591	2.3214114145921014	0.010132325034252737	Target_428,REACTOME_GLOBAL_GENOMIC_NER_GG_NER	4.74104828147581e-5	-0.336766373318345	Source_IL15RA_Target_428,REACTOME_GLOBAL_GENOMIC_NER_GG_NER_Esophagus - Muscularis_Lung	Source_IL15RA_Target_428,REACTOME_GLOBAL_GENOMIC_NER_GG_NER_Lung_Esophagus - Muscularis
Source_IL15RA	Esophagus - Muscularis	Lung	574.0511156946591	2.3214114145921014	0.010132325034252737	Target_44,REACTOME_TRANSCRIPTION	2.30222542452196e-6	0.358205264164299	Source_IL15RA_Target_44,REACTOME_TRANSCRIPTION_Esophagus - Muscularis_Lung	Source_IL15RA_Target_44,REACTOME_TRANSCRIPTION_Lung_Esophagus - Muscularis
Source_IL15RA	Esophagus - Muscularis	Lung	574.0511156946591	2.3214114145921014	0.010132325034252737	Target_441,KEGG_PATHWAYS_IN_CANCER	0	0.442819037605799	Source_IL15RA_Target_441,KEGG_PATHWAYS_IN_CANCER_Esophagus - Muscularis_Lung	Source_IL15RA_Target_441,KEGG_PATHWAYS_IN_CANCER_Lung_Esophagus - Muscularis
Source_IL15RA	Esophagus - Muscularis	Lung	574.0511156946591	2.3214114145921014	0.010132325034252737	Target_445,REACTOME_SIGNALING_BY_GPCR	7.91087915308353e-6	-0.349652523507719	Source_IL15RA_Target_445,REACTOME_SIGNALING_BY_GPCR_Esophagus - Muscularis_Lung	Source_IL15RA_Target_445,REACTOME_SIGNALING_BY_GPCR_Lung_Esophagus - Muscularis
Source_IL15RA	Esophagus - Muscularis	Lung	574.0511156946591	2.3214114145921014	0.010132325034252737	Target_447,REACTOME_SIGNALING_BY_GPCR	0.00441358554649041	0.301156187443184	Source_IL15RA_Target_447,REACTOME_SIGNALING_BY_GPCR_Esophagus - Muscularis_Lung	Source_IL15RA_Target_447,REACTOME_SIGNALING_BY_GPCR_Lung_Esophagus - Muscularis
Source_IL15RA	Esophagus - Muscularis	Lung	574.0511156946591	2.3214114145921014	0.010132325034252737	Target_466,KEGG_SMALL_CELL_LUNG_CANCER	0	0.432577744109977	Source_IL15RA_Target_466,KEGG_SMALL_CELL_LUNG_CANCER_Esophagus - Muscularis_Lung	Source_IL15RA_Target_466,KEGG_SMALL_CELL_LUNG_CANCER_Lung_Esophagus - Muscularis
Source_IL15RA	Esophagus - Muscularis	Lung	574.0511156946591	2.3214114145921014	0.010132325034252737	Target_481,REACTOME_AXON_GUIDANCE	0	-0.486383121565415	Source_IL15RA_Target_481,REACTOME_AXON_GUIDANCE_Esophagus - Muscularis_Lung	Source_IL15RA_Target_481,REACTOME_AXON_GUIDANCE_Lung_Esophagus - Muscularis
Source_IL15RA	Esophagus - Muscularis	Lung	574.0511156946591	2.3214114145921014	0.010132325034252737	Target_483,KEGG_CYSTEINE_AND_METHIONINE_METABOLISM	9.33140631431684e-9	-0.393501488754427	Source_IL15RA_Target_483,KEGG_CYSTEINE_AND_METHIONINE_METABOLISM_Esophagus - Muscularis_Lung	Source_IL15RA_Target_483,KEGG_CYSTEINE_AND_METHIONINE_METABOLISM_Lung_Esophagus - Muscularis
Source_IL15RA	Esophagus - Muscularis	Lung	574.0511156946591	2.3214114145921014	0.010132325034252737	Target_491,KEGG_REGULATION_OF_ACTIN_CYTOSKELETON	2.39266828572227e-10	0.416564901273065	Source_IL15RA_Target_491,KEGG_REGULATION_OF_ACTIN_CYTOSKELETON_Esophagus - Muscularis_Lung	Source_IL15RA_Target_491,KEGG_REGULATION_OF_ACTIN_CYTOSKELETON_Lung_Esophagus - Muscularis
Source_IL15RA	Esophagus - Muscularis	Lung	574.0511156946591	2.3214114145921014	0.010132325034252737	Target_493,KEGG_HEMATOPOIETIC_CELL_LINEAGE	2.37879080966508e-6	0.357981478033262	Source_IL15RA_Target_493,KEGG_HEMATOPOIETIC_CELL_LINEAGE_Esophagus - Muscularis_Lung	Source_IL15RA_Target_493,KEGG_HEMATOPOIETIC_CELL_LINEAGE_Lung_Esophagus - Muscularis
Source_IL15RA	Esophagus - Muscularis	Lung	574.0511156946591	2.3214114145921014	0.010132325034252737	Target_521,IRIS_Monocyte-Day1	2.5123017000083804e-9	0.401447760549686	Source_IL15RA_Target_521,IRIS_Monocyte-Day1_Esophagus - Muscularis_Lung	Source_IL15RA_Target_521,IRIS_Monocyte-Day1_Lung_Esophagus - Muscularis
Source_IL15RA	Esophagus - Muscularis	Lung	574.0511156946591	2.3214114145921014	0.010132325034252737	Target_538,KEGG_GAP_JUNCTION	6.0933616662173e-4	-0.317287900797538	Source_IL15RA_Target_538,KEGG_GAP_JUNCTION_Esophagus - Muscularis_Lung	Source_IL15RA_Target_538,KEGG_GAP_JUNCTION_Lung_Esophagus - Muscularis
Source_IL15RA	Esophagus - Muscularis	Lung	574.0511156946591	2.3214114145921014	0.010132325034252737	Target_542,REACTOME_RNA_POL_II_PRE_TRANSCRIPTION_EVENTS	4.83682679295327e-5	-0.336619035724672	Source_IL15RA_Target_542,REACTOME_RNA_POL_II_PRE_TRANSCRIPTION_EVENTS_Esophagus - Muscularis_Lung	Source_IL15RA_Target_542,REACTOME_RNA_POL_II_PRE_TRANSCRIPTION_EVENTS_Lung_Esophagus - Muscularis
Source_IL15RA	Esophagus - Muscularis	Lung	574.0511156946591	2.3214114145921014	0.010132325034252737	Target_554,REACTOME_ANTIGEN_PROCESSING_UBIQUITINATION_PROTEASOME_DEGRADATION	7.84974647838332e-6	0.34970706494088	Source_IL15RA_Target_554,REACTOME_ANTIGEN_PROCESSING_UBIQUITINATION_PROTEASOME_DEGRADATION_Esophagus - Muscularis_Lung	Source_IL15RA_Target_554,REACTOME_ANTIGEN_PROCESSING_UBIQUITINATION_PROTEASOME_DEGRADATION_Lung_Esophagus - Muscularis
Source_IL15RA	Esophagus - Muscularis	Lung	574.0511156946591	2.3214114145921014	0.010132325034252737	Target_557,MIPS_SPLICEOSOME	4.78533657144453e-10	-0.410786657061256	Source_IL15RA_Target_557,MIPS_SPLICEOSOME_Esophagus - Muscularis_Lung	Source_IL15RA_Target_557,MIPS_SPLICEOSOME_Lung_Esophagus - Muscularis
Source_IL15RA	Esophagus - Muscularis	Lung	574.0511156946591	2.3214114145921014	0.010132325034252737	Target_57,REACTOME_INNATE_IMMUNE_SYSTEM	1.47627633229064e-7	0.376365875691864	Source_IL15RA_Target_57,REACTOME_INNATE_IMMUNE_SYSTEM_Esophagus - Muscularis_Lung	Source_IL15RA_Target_57,REACTOME_INNATE_IMMUNE_SYSTEM_Lung_Esophagus - Muscularis
Source_IL15RA	Esophagus - Muscularis	Lung	574.0511156946591	2.3214114145921014	0.010132325034252737	Target_570,KEGG_NEUROACTIVE_LIGAND_RECEPTOR_INTERACTION	4.7807988760406e-4	-0.319199243936017	Source_IL15RA_Target_570,KEGG_NEUROACTIVE_LIGAND_RECEPTOR_INTERACTION_Esophagus - Muscularis_Lung	Source_IL15RA_Target_570,KEGG_NEUROACTIVE_LIGAND_RECEPTOR_INTERACTION_Lung_Esophagus - Muscularis
Source_IL15RA	Esophagus - Muscularis	Lung	574.0511156946591	2.3214114145921014	0.010132325034252737	Target_575,REACTOME_GPCR_DOWNSTREAM_SIGNALING	0.00147114716928654	0.310226962064835	Source_IL15RA_Target_575,REACTOME_GPCR_DOWNSTREAM_SIGNALING_Esophagus - Muscularis_Lung	Source_IL15RA_Target_575,REACTOME_GPCR_DOWNSTREAM_SIGNALING_Lung_Esophagus - Muscularis
Source_IL15RA	Esophagus - Muscularis	Lung	574.0511156946591	2.3214114145921014	0.010132325034252737	Target_578,DMAP_ERY5	5.263870228588981e-9	-0.396905670592079	Source_IL15RA_Target_578,DMAP_ERY5_Esophagus - Muscularis_Lung	Source_IL15RA_Target_578,DMAP_ERY5_Lung_Esophagus - Muscularis
Source_IL15RA	Esophagus - Muscularis	Lung	574.0511156946591	2.3214114145921014	0.010132325034252737	Target_580,REACTOME_GENERIC_TRANSCRIPTION_PATHWAY	1.6868311414342e-8	-0.389953312991436	Source_IL15RA_Target_580,REACTOME_GENERIC_TRANSCRIPTION_PATHWAY_Esophagus - Muscularis_Lung	Source_IL15RA_Target_580,REACTOME_GENERIC_TRANSCRIPTION_PATHWAY_Lung_Esophagus - Muscularis
Source_IL15RA	Esophagus - Muscularis	Lung	574.0511156946591	2.3214114145921014	0.010132325034252737	Target_581,REACTOME_NEURONAL_SYSTEM	9.64484585974645e-6	-0.348254968030038	Source_IL15RA_Target_581,REACTOME_NEURONAL_SYSTEM_Esophagus - Muscularis_Lung	Source_IL15RA_Target_581,REACTOME_NEURONAL_SYSTEM_Lung_Esophagus - Muscularis
Source_IL15RA	Esophagus - Muscularis	Lung	574.0511156946591	2.3214114145921014	0.010132325034252737	Target_59,KEGG_PEROXISOME	6.46020437145012e-9	-0.395796027303703	Source_IL15RA_Target_59,KEGG_PEROXISOME_Esophagus - Muscularis_Lung	Source_IL15RA_Target_59,KEGG_PEROXISOME_Lung_Esophagus - Muscularis
Source_IL15RA	Esophagus - Muscularis	Lung	574.0511156946591	2.3214114145921014	0.010132325034252737	Target_60,REACTOME_SPHINGOLIPID_METABOLISM	3.32580891715395e-8	0.385767342970687	Source_IL15RA_Target_60,REACTOME_SPHINGOLIPID_METABOLISM_Esophagus - Muscularis_Lung	Source_IL15RA_Target_60,REACTOME_SPHINGOLIPID_METABOLISM_Lung_Esophagus - Muscularis
Source_IL15RA	Esophagus - Muscularis	Lung	574.0511156946591	2.3214114145921014	0.010132325034252737	Target_61,DMAP_ERY4	2.11033342800704e-7	0.374070083060288	Source_IL15RA_Target_61,DMAP_ERY4_Esophagus - Muscularis_Lung	Source_IL15RA_Target_61,DMAP_ERY4_Lung_Esophagus - Muscularis
Source_IL15RA	Esophagus - Muscularis	Lung	574.0511156946591	2.3214114145921014	0.010132325034252737	Target_619,KEGG_UBIQUITIN_MEDIATED_PROTEOLYSIS	1.33989424000447e-8	-0.391357459708267	Source_IL15RA_Target_619,KEGG_UBIQUITIN_MEDIATED_PROTEOLYSIS_Esophagus - Muscularis_Lung	Source_IL15RA_Target_619,KEGG_UBIQUITIN_MEDIATED_PROTEOLYSIS_Lung_Esophagus - Muscularis
Source_IL15RA	Esophagus - Muscularis	Lung	574.0511156946591	2.3214114145921014	0.010132325034252737	Target_624,REACTOME_CELL_CYCLE_MITOTIC	0	0.441119557322883	Source_IL15RA_Target_624,REACTOME_CELL_CYCLE_MITOTIC_Esophagus - Muscularis_Lung	Source_IL15RA_Target_624,REACTOME_CELL_CYCLE_MITOTIC_Lung_Esophagus - Muscularis
Source_IL15RA	Esophagus - Muscularis	Lung	574.0511156946591	2.3214114145921014	0.010132325034252737	Target_630,KEGG_VALINE_LEUCINE_AND_ISOLEUCINE_DEGRADATION	6.79826447353982e-5	-0.334099278745707	Source_IL15RA_Target_630,KEGG_VALINE_LEUCINE_AND_ISOLEUCINE_DEGRADATION_Esophagus - Muscularis_Lung	Source_IL15RA_Target_630,KEGG_VALINE_LEUCINE_AND_ISOLEUCINE_DEGRADATION_Lung_Esophagus - Muscularis
Source_IL15RA	Esophagus - Muscularis	Lung	574.0511156946591	2.3214114145921014	0.010132325034252737	Target_631,REACTOME_GENERIC_TRANSCRIPTION_PATHWAY	5.0331093357725e-5	0.336325763674566	Source_IL15RA_Target_631,REACTOME_GENERIC_TRANSCRIPTION_PATHWAY_Esophagus - Muscularis_Lung	Source_IL15RA_Target_631,REACTOME_GENERIC_TRANSCRIPTION_PATHWAY_Lung_Esophagus - Muscularis
Source_IL15RA	Esophagus - Muscularis	Lung	574.0511156946591	2.3214114145921014	0.010132325034252737	Target_637,REACTOME_AMYLOIDS	4.64916981930408e-5	0.336910480639629	Source_IL15RA_Target_637,REACTOME_AMYLOIDS_Esophagus - Muscularis_Lung	Source_IL15RA_Target_637,REACTOME_AMYLOIDS_Lung_Esophagus - Muscularis
Source_IL15RA	Esophagus - Muscularis	Lung	574.0511156946591	2.3214114145921014	0.010132325034252737	Target_638,REACTOME_METABOLISM_OF_NON_CODING_RNA	2.6319351142944904e-9	-0.401116073965518	Source_IL15RA_Target_638,REACTOME_METABOLISM_OF_NON_CODING_RNA_Esophagus - Muscularis_Lung	Source_IL15RA_Target_638,REACTOME_METABOLISM_OF_NON_CODING_RNA_Lung_Esophagus - Muscularis
Source_IL15RA	Esophagus - Muscularis	Lung	574.0511156946591	2.3214114145921014	0.010132325034252737	Target_651,REACTOME_DEVELOPMENTAL_BIOLOGY	6.9857061070433e-5	0.333896950815391	Source_IL15RA_Target_651,REACTOME_DEVELOPMENTAL_BIOLOGY_Esophagus - Muscularis_Lung	Source_IL15RA_Target_651,REACTOME_DEVELOPMENTAL_BIOLOGY_Lung_Esophagus - Muscularis
Source_IL15RA	Esophagus - Muscularis	Lung	574.0511156946591	2.3214114145921014	0.010132325034252737	Target_658,SVM B cells memory	3.7612745451554e-7	0.370313325335127	Source_IL15RA_Target_658,SVM B cells memory_Esophagus - Muscularis_Lung	Source_IL15RA_Target_658,SVM B cells memory_Lung_Esophagus - Muscularis
Source_IL15RA	Esophagus - Muscularis	Lung	574.0511156946591	2.3214114145921014	0.010132325034252737	Target_668,REACTOME_LATE_PHASE_OF_HIV_LIFE_CYCLE	0.00162019413334269	-0.309442480389408	Source_IL15RA_Target_668,REACTOME_LATE_PHASE_OF_HIV_LIFE_CYCLE_Esophagus - Muscularis_Lung	Source_IL15RA_Target_668,REACTOME_LATE_PHASE_OF_HIV_LIFE_CYCLE_Lung_Esophagus - Muscularis
Source_IL15RA	Esophagus - Muscularis	Lung	574.0511156946591	2.3214114145921014	0.010132325034252737	Target_669,REACTOME_METABOLISM_OF_LIPIDS_AND_LIPOPROTEINS	3.4544052668383e-4	-0.321738605734048	Source_IL15RA_Target_669,REACTOME_METABOLISM_OF_LIPIDS_AND_LIPOPROTEINS_Esophagus - Muscularis_Lung	Source_IL15RA_Target_669,REACTOME_METABOLISM_OF_LIPIDS_AND_LIPOPROTEINS_Lung_Esophagus - Muscularis
Source_IL15RA	Esophagus - Muscularis	Lung	574.0511156946591	2.3214114145921014	0.010132325034252737	Target_674,REACTOME_TRANSCRIPTION	2.53144304629416e-7	-0.372892772598443	Source_IL15RA_Target_674,REACTOME_TRANSCRIPTION_Esophagus - Muscularis_Lung	Source_IL15RA_Target_674,REACTOME_TRANSCRIPTION_Lung_Esophagus - Muscularis
Source_IL15RA	Esophagus - Muscularis	Lung	574.0511156946591	2.3214114145921014	0.010132325034252737	Target_691,SVM T cells CD8	2.3997123011554e-4	0.324557547408863	Source_IL15RA_Target_691,SVM T cells CD8_Esophagus - Muscularis_Lung	Source_IL15RA_Target_691,SVM T cells CD8_Lung_Esophagus - Muscularis
Source_IL15RA	Esophagus - Muscularis	Lung	574.0511156946591	2.3214114145921014	0.010132325034252737	Target_70,KEGG_LYSOSOME	0	-0.458678796703273	Source_IL15RA_Target_70,KEGG_LYSOSOME_Esophagus - Muscularis_Lung	Source_IL15RA_Target_70,KEGG_LYSOSOME_Lung_Esophagus - Muscularis
Source_IL15RA	Esophagus - Muscularis	Lung	574.0511156946591	2.3214114145921014	0.010132325034252737	Target_81,REACTOME_METABOLISM_OF_LIPIDS_AND_LIPOPROTEINS	0.00331646602603186	-0.30354579152069	Source_IL15RA_Target_81,REACTOME_METABOLISM_OF_LIPIDS_AND_LIPOPROTEINS_Esophagus - Muscularis_Lung	Source_IL15RA_Target_81,REACTOME_METABOLISM_OF_LIPIDS_AND_LIPOPROTEINS_Lung_Esophagus - Muscularis
Source_IL15RA	Esophagus - Muscularis	Lung	574.0511156946591	2.3214114145921014	0.010132325034252737	Target_9,KEGG_HYPERTROPHIC_CARDIOMYOPATHY_HCM	5.981670714305661e-10	0.409524082551926	Source_IL15RA_Target_9,KEGG_HYPERTROPHIC_CARDIOMYOPATHY_HCM_Esophagus - Muscularis_Lung	Source_IL15RA_Target_9,KEGG_HYPERTROPHIC_CARDIOMYOPATHY_HCM_Lung_Esophagus - Muscularis
Source_IL15RA	Esophagus - Muscularis	Lung	574.0511156946591	2.3214114145921014	0.010132325034252737	Target_94,KEGG_SPLICEOSOME	3.70624317458379e-7	-0.370407409827098	Source_IL15RA_Target_94,KEGG_SPLICEOSOME_Esophagus - Muscularis_Lung	Source_IL15RA_Target_94,KEGG_SPLICEOSOME_Lung_Esophagus - Muscularis
Source_IL15RA	Esophagus - Muscularis	Lung	574.0511156946591	2.3214114145921014	0.010132325034252737	Target_LV 151	5.89792732430539e-8	0.382191496630402	Source_IL15RA_Target_LV 151_Esophagus - Muscularis_Lung	Source_IL15RA_Target_LV 151_Lung_Esophagus - Muscularis
Source_IL15RA	Esophagus - Muscularis	Lung	574.0511156946591	2.3214114145921014	0.010132325034252737	Target_LV 167	1.90934929200637e-7	-0.37471752901869	Source_IL15RA_Target_LV 167_Esophagus - Muscularis_Lung	Source_IL15RA_Target_LV 167_Lung_Esophagus - Muscularis
Source_IL15RA	Esophagus - Muscularis	Lung	574.0511156946591	2.3214114145921014	0.010132325034252737	Target_LV 192	2.19563205239304e-6	-0.358528512663517	Source_IL15RA_Target_LV 192_Esophagus - Muscularis_Lung	Source_IL15RA_Target_LV 192_Lung_Esophagus - Muscularis
Source_IL15RA	Esophagus - Muscularis	Lung	574.0511156946591	2.3214114145921014	0.010132325034252737	Target_LV 200	0	0.511985560835761	Source_IL15RA_Target_LV 200_Esophagus - Muscularis_Lung	Source_IL15RA_Target_LV 200_Lung_Esophagus - Muscularis
Source_IL15RA	Esophagus - Muscularis	Lung	574.0511156946591	2.3214114145921014	0.010132325034252737	Target_LV 203	3.31384557572534e-8	0.385794355929554	Source_IL15RA_Target_LV 203_Esophagus - Muscularis_Lung	Source_IL15RA_Target_LV 203_Lung_Esophagus - Muscularis
Source_IL15RA	Esophagus - Muscularis	Lung	574.0511156946591	2.3214114145921014	0.010132325034252737	Target_LV 206	1.23581316957555e-7	-0.377505550087462	Source_IL15RA_Target_LV 206_Esophagus - Muscularis_Lung	Source_IL15RA_Target_LV 206_Lung_Esophagus - Muscularis
Source_IL15RA	Esophagus - Muscularis	Lung	574.0511156946591	2.3214114145921014	0.010132325034252737	Target_LV 21	0	-0.526163716008149	Source_IL15RA_Target_LV 21_Esophagus - Muscularis_Lung	Source_IL15RA_Target_LV 21_Lung_Esophagus - Muscularis
Source_IL15RA	Esophagus - Muscularis	Lung	574.0511156946591	2.3214114145921014	0.010132325034252737	Target_LV 212	6.1399899857694e-4	-0.317227619510075	Source_IL15RA_Target_LV 212_Esophagus - Muscularis_Lung	Source_IL15RA_Target_LV 212_Lung_Esophagus - Muscularis
Source_IL15RA	Esophagus - Muscularis	Lung	574.0511156946591	2.3214114145921014	0.010132325034252737	Target_LV 216	4.5487519240206e-4	-0.319589592304716	Source_IL15RA_Target_LV 216_Esophagus - Muscularis_Lung	Source_IL15RA_Target_LV 216_Lung_Esophagus - Muscularis
Source_IL15RA	Esophagus - Muscularis	Lung	574.0511156946591	2.3214114145921014	0.010132325034252737	Target_LV 226	0	0.454350876401482	Source_IL15RA_Target_LV 226_Esophagus - Muscularis_Lung	Source_IL15RA_Target_LV 226_Lung_Esophagus - Muscularis
Source_IL15RA	Esophagus - Muscularis	Lung	574.0511156946591	2.3214114145921014	0.010132325034252737	Target_LV 228	2.26135865020183e-5	-0.342165898610889	Source_IL15RA_Target_LV 228_Esophagus - Muscularis_Lung	Source_IL15RA_Target_LV 228_Lung_Esophagus - Muscularis
Source_IL15RA	Esophagus - Muscularis	Lung	574.0511156946591	2.3214114145921014	0.010132325034252737	Target_LV 237	9.49410775774595e-7	0.364188048735788	Source_IL15RA_Target_LV 237_Esophagus - Muscularis_Lung	Source_IL15RA_Target_LV 237_Lung_Esophagus - Muscularis
Source_IL15RA	Esophagus - Muscularis	Lung	574.0511156946591	2.3214114145921014	0.010132325034252737	Target_LV 264	0	0.430609124813277	Source_IL15RA_Target_LV 264_Esophagus - Muscularis_Lung	Source_IL15RA_Target_LV 264_Lung_Esophagus - Muscularis
Source_IL15RA	Esophagus - Muscularis	Lung	574.0511156946591	2.3214114145921014	0.010132325034252737	Target_LV 275	0	0.474048083541552	Source_IL15RA_Target_LV 275_Esophagus - Muscularis_Lung	Source_IL15RA_Target_LV 275_Lung_Esophagus - Muscularis
Source_IL15RA	Esophagus - Muscularis	Lung	574.0511156946591	2.3214114145921014	0.010132325034252737	Target_LV 280	0.0042992672055342	0.301376521223079	Source_IL15RA_Target_LV 280_Esophagus - Muscularis_Lung	Source_IL15RA_Target_LV 280_Lung_Esophagus - Muscularis
Source_IL15RA	Esophagus - Muscularis	Lung	574.0511156946591	2.3214114145921014	0.010132325034252737	Target_LV 288	2.8712019428667203e-9	0.400426330336117	Source_IL15RA_Target_LV 288_Esophagus - Muscularis_Lung	Source_IL15RA_Target_LV 288_Lung_Esophagus - Muscularis
Source_IL15RA	Esophagus - Muscularis	Lung	574.0511156946591	2.3214114145921014	0.010132325034252737	Target_LV 329	2.15340145715004e-9	-0.402331624641482	Source_IL15RA_Target_LV 329_Esophagus - Muscularis_Lung	Source_IL15RA_Target_LV 329_Lung_Esophagus - Muscularis
Source_IL15RA	Esophagus - Muscularis	Lung	574.0511156946591	2.3214114145921014	0.010132325034252737	Target_LV 330	8.01543875716959e-8	0.380262229676938	Source_IL15RA_Target_LV 330_Esophagus - Muscularis_Lung	Source_IL15RA_Target_LV 330_Lung_Esophagus - Muscularis
Source_IL15RA	Esophagus - Muscularis	Lung	574.0511156946591	2.3214114145921014	0.010132325034252737	Target_LV 331	0.00186869702039805	-0.308278261765247	Source_IL15RA_Target_LV 331_Esophagus - Muscularis_Lung	Source_IL15RA_Target_LV 331_Lung_Esophagus - Muscularis
Source_IL15RA	Esophagus - Muscularis	Lung	574.0511156946591	2.3214114145921014	0.010132325034252737	Target_LV 401	0.00111418151837062	-0.312473437279766	Source_IL15RA_Target_LV 401_Esophagus - Muscularis_Lung	Source_IL15RA_Target_LV 401_Lung_Esophagus - Muscularis
Source_IL15RA	Esophagus - Muscularis	Lung	574.0511156946591	2.3214114145921014	0.010132325034252737	Target_LV 412	4.4442748669903e-4	-0.319771699051474	Source_IL15RA_Target_LV 412_Esophagus - Muscularis_Lung	Source_IL15RA_Target_LV 412_Lung_Esophagus - Muscularis
Source_IL15RA	Esophagus - Muscularis	Lung	574.0511156946591	2.3214114145921014	0.010132325034252737	Target_LV 414	0	-0.471148905460276	Source_IL15RA_Target_LV 414_Esophagus - Muscularis_Lung	Source_IL15RA_Target_LV 414_Lung_Esophagus - Muscularis
Source_IL15RA	Esophagus - Muscularis	Lung	574.0511156946591	2.3214114145921014	0.010132325034252737	Target_LV 421	1.07763386920645e-5	0.347469721210329	Source_IL15RA_Target_LV 421_Esophagus - Muscularis_Lung	Source_IL15RA_Target_LV 421_Lung_Esophagus - Muscularis
Source_IL15RA	Esophagus - Muscularis	Lung	574.0511156946591	2.3214114145921014	0.010132325034252737	Target_LV 425	0	0.490219821593982	Source_IL15RA_Target_LV 425_Esophagus - Muscularis_Lung	Source_IL15RA_Target_LV 425_Lung_Esophagus - Muscularis
Source_IL15RA	Esophagus - Muscularis	Lung	574.0511156946591	2.3214114145921014	0.010132325034252737	Target_LV 434	8.28674341408764e-5	0.332623116145535	Source_IL15RA_Target_LV 434_Esophagus - Muscularis_Lung	Source_IL15RA_Target_LV 434_Lung_Esophagus - Muscularis
Source_IL15RA	Esophagus - Muscularis	Lung	574.0511156946591	2.3214114145921014	0.010132325034252737	Target_LV 475	3.6581625053822e-5	-0.338669543032463	Source_IL15RA_Target_LV 475_Esophagus - Muscularis_Lung	Source_IL15RA_Target_LV 475_Lung_Esophagus - Muscularis
Source_IL15RA	Esophagus - Muscularis	Lung	574.0511156946591	2.3214114145921014	0.010132325034252737	Target_LV 511	3.38562562429701e-7	-0.370999785567455	Source_IL15RA_Target_LV 511_Esophagus - Muscularis_Lung	Source_IL15RA_Target_LV 511_Lung_Esophagus - Muscularis
Source_IL15RA	Esophagus - Muscularis	Lung	574.0511156946591	2.3214114145921014	0.010132325034252737	Target_LV 520	3.5890024285834003e-10	0.412242329844439	Source_IL15RA_Target_LV 520_Esophagus - Muscularis_Lung	Source_IL15RA_Target_LV 520_Lung_Esophagus - Muscularis
Source_IL15RA	Esophagus - Muscularis	Lung	574.0511156946591	2.3214114145921014	0.010132325034252737	Target_LV 528	2.03376804286393e-8	-0.38882963070451	Source_IL15RA_Target_LV 528_Esophagus - Muscularis_Lung	Source_IL15RA_Target_LV 528_Lung_Esophagus - Muscularis
Source_IL15RA	Esophagus - Muscularis	Lung	574.0511156946591	2.3214114145921014	0.010132325034252737	Target_LV 540	5.09638344858843e-7	-0.368316709570552	Source_IL15RA_Target_LV 540_Esophagus - Muscularis_Lung	Source_IL15RA_Target_LV 540_Lung_Esophagus - Muscularis
Source_IL15RA	Esophagus - Muscularis	Lung	574.0511156946591	2.3214114145921014	0.010132325034252737	Target_LV 543	3.06859707643881e-7	-0.37164134504159	Source_IL15RA_Target_LV 543_Esophagus - Muscularis_Lung	Source_IL15RA_Target_LV 543_Lung_Esophagus - Muscularis
Source_IL15RA	Esophagus - Muscularis	Lung	574.0511156946591	2.3214114145921014	0.010132325034252737	Target_LV 590	0.00196768374114642	-0.307855885614417	Source_IL15RA_Target_LV 590_Esophagus - Muscularis_Lung	Source_IL15RA_Target_LV 590_Lung_Esophagus - Muscularis
Source_IL15RA	Esophagus - Muscularis	Lung	574.0511156946591	2.3214114145921014	0.010132325034252737	Target_LV 594	4.06753608572785e-9	-0.398660501506369	Source_IL15RA_Target_LV 594_Esophagus - Muscularis_Lung	Source_IL15RA_Target_LV 594_Lung_Esophagus - Muscularis
Source_IL15RA	Esophagus - Muscularis	Lung	574.0511156946591	2.3214114145921014	0.010132325034252737	Target_LV 602	1.23533463591841e-6	-0.362422690442726	Source_IL15RA_Target_LV 602_Esophagus - Muscularis_Lung	Source_IL15RA_Target_LV 602_Lung_Esophagus - Muscularis
Source_IL15RA	Esophagus - Muscularis	Lung	574.0511156946591	2.3214114145921014	0.010132325034252737	Target_LV 629	1.88291030744914e-6	0.359574043582554	Source_IL15RA_Target_LV 629_Esophagus - Muscularis_Lung	Source_IL15RA_Target_LV 629_Lung_Esophagus - Muscularis
Source_IL15RA	Esophagus - Muscularis	Lung	574.0511156946591	2.3214114145921014	0.010132325034252737	Target_LV 645	0	-0.448995767763348	Source_IL15RA_Target_LV 645_Esophagus - Muscularis_Lung	Source_IL15RA_Target_LV 645_Lung_Esophagus - Muscularis
Source_IL15RA	Esophagus - Muscularis	Lung	574.0511156946591	2.3214114145921014	0.010132325034252737	Target_LV 665	4.78533657144453e-10	-0.411293820049016	Source_IL15RA_Target_LV 665_Esophagus - Muscularis_Lung	Source_IL15RA_Target_LV 665_Lung_Esophagus - Muscularis
Source_IL15RA	Esophagus - Muscularis	Lung	574.0511156946591	2.3214114145921014	0.010132325034252737	Target_LV 684	5.4351804925101e-4	-0.31819018851948	Source_IL15RA_Target_LV 684_Esophagus - Muscularis_Lung	Source_IL15RA_Target_LV 684_Lung_Esophagus - Muscularis
Source_IL15RA	Esophagus - Muscularis	Lung	574.0511156946591	2.3214114145921014	0.010132325034252737	Target_LV 688	2.58840051483578e-5	0.34118843901558	Source_IL15RA_Target_LV 688_Esophagus - Muscularis_Lung	Source_IL15RA_Target_LV 688_Lung_Esophagus - Muscularis
Source_IL15RA	Esophagus - Muscularis	Lung	574.0511156946591	2.3214114145921014	0.010132325034252737	Target_LV 85	5.3835036428751e-9	-0.396848683597249	Source_IL15RA_Target_LV 85_Esophagus - Muscularis_Lung	Source_IL15RA_Target_LV 85_Lung_Esophagus - Muscularis
Source_BMP8B	Esophagus - Muscularis	Lung	568.1060975305296	2.2890576826890148	0.01103800055820267	Target_11,MIPS_RIBOSOME_CYTOPLASMIC	0.0025473851558151	0.305732798541899	Source_BMP8B_Target_11,MIPS_RIBOSOME_CYTOPLASMIC_Esophagus - Muscularis_Lung	Source_BMP8B_Target_11,MIPS_RIBOSOME_CYTOPLASMIC_Lung_Esophagus - Muscularis
Source_BMP8B	Esophagus - Muscularis	Lung	568.1060975305296	2.2890576826890148	0.01103800055820267	Target_121,REACTOME_DEVELOPMENTAL_BIOLOGY	0.00107872480631133	0.312733629969413	Source_BMP8B_Target_121,REACTOME_DEVELOPMENTAL_BIOLOGY_Esophagus - Muscularis_Lung	Source_BMP8B_Target_121,REACTOME_DEVELOPMENTAL_BIOLOGY_Lung_Esophagus - Muscularis
Source_BMP8B	Esophagus - Muscularis	Lung	568.1060975305296	2.2890576826890148	0.01103800055820267	Target_13,REACTOME_METABOLISM_OF_AMINO_ACIDS_AND_DERIVATIVES	1.4852488383621e-6	-0.361181094114543	Source_BMP8B_Target_13,REACTOME_METABOLISM_OF_AMINO_ACIDS_AND_DERIVATIVES_Esophagus - Muscularis_Lung	Source_BMP8B_Target_13,REACTOME_METABOLISM_OF_AMINO_ACIDS_AND_DERIVATIVES_Lung_Esophagus - Muscularis
Source_BMP8B	Esophagus - Muscularis	Lung	568.1060975305296	2.2890576826890148	0.01103800055820267	Target_131,KEGG_UBIQUITIN_MEDIATED_PROTEOLYSIS	0	0.477015122996693	Source_BMP8B_Target_131,KEGG_UBIQUITIN_MEDIATED_PROTEOLYSIS_Esophagus - Muscularis_Lung	Source_BMP8B_Target_131,KEGG_UBIQUITIN_MEDIATED_PROTEOLYSIS_Lung_Esophagus - Muscularis
Source_BMP8B	Esophagus - Muscularis	Lung	568.1060975305296	2.2890576826890148	0.01103800055820267	Target_133,REACTOME_NEURONAL_SYSTEM	0	-0.428588915124418	Source_BMP8B_Target_133,REACTOME_NEURONAL_SYSTEM_Esophagus - Muscularis_Lung	Source_BMP8B_Target_133,REACTOME_NEURONAL_SYSTEM_Lung_Esophagus - Muscularis
Source_BMP8B	Esophagus - Muscularis	Lung	568.1060975305296	2.2890576826890148	0.01103800055820267	Target_134,IRIS_Monocyte-Day1	2.82334857715227e-7	0.372184936946582	Source_BMP8B_Target_134,IRIS_Monocyte-Day1_Esophagus - Muscularis_Lung	Source_BMP8B_Target_134,IRIS_Monocyte-Day1_Lung_Esophagus - Muscularis
Source_BMP8B	Esophagus - Muscularis	Lung	568.1060975305296	2.2890576826890148	0.01103800055820267	Target_138,REACTOME_DEVELOPMENTAL_BIOLOGY	1.37243452869029e-6	0.36171461882135	Source_BMP8B_Target_138,REACTOME_DEVELOPMENTAL_BIOLOGY_Esophagus - Muscularis_Lung	Source_BMP8B_Target_138,REACTOME_DEVELOPMENTAL_BIOLOGY_Lung_Esophagus - Muscularis
Source_BMP8B	Esophagus - Muscularis	Lung	568.1060975305296	2.2890576826890148	0.01103800055820267	Target_143,REACTOME_CELL_CYCLE_MITOTIC	2.8846236156154e-4	0.323137054928862	Source_BMP8B_Target_143,REACTOME_CELL_CYCLE_MITOTIC_Esophagus - Muscularis_Lung	Source_BMP8B_Target_143,REACTOME_CELL_CYCLE_MITOTIC_Lung_Esophagus - Muscularis
Source_BMP8B	Esophagus - Muscularis	Lung	568.1060975305296	2.2890576826890148	0.01103800055820267	Target_156,REACTOME_MUSCLE_CONTRACTION	3.29149805393669e-5	-0.339441037883852	Source_BMP8B_Target_156,REACTOME_MUSCLE_CONTRACTION_Esophagus - Muscularis_Lung	Source_BMP8B_Target_156,REACTOME_MUSCLE_CONTRACTION_Lung_Esophagus - Muscularis
Source_BMP8B	Esophagus - Muscularis	Lung	568.1060975305296	2.2890576826890148	0.01103800055820267	Target_160,REACTOME_ANTIGEN_PROCESSING_UBIQUITINATION_PROTEASOME_DEGRADATION	4.10055490807082e-6	-0.354237544649586	Source_BMP8B_Target_160,REACTOME_ANTIGEN_PROCESSING_UBIQUITINATION_PROTEASOME_DEGRADATION_Esophagus - Muscularis_Lung	Source_BMP8B_Target_160,REACTOME_ANTIGEN_PROCESSING_UBIQUITINATION_PROTEASOME_DEGRADATION_Lung_Esophagus - Muscularis
Source_BMP8B	Esophagus - Muscularis	Lung	568.1060975305296	2.2890576826890148	0.01103800055820267	Target_161,KEGG_NEUROACTIVE_LIGAND_RECEPTOR_INTERACTION	7.816809006762e-4	0.315311308687142	Source_BMP8B_Target_161,KEGG_NEUROACTIVE_LIGAND_RECEPTOR_INTERACTION_Esophagus - Muscularis_Lung	Source_BMP8B_Target_161,KEGG_NEUROACTIVE_LIGAND_RECEPTOR_INTERACTION_Lung_Esophagus - Muscularis
Source_BMP8B	Esophagus - Muscularis	Lung	568.1060975305296	2.2890576826890148	0.01103800055820267	Target_17,KEGG_INSULIN_SIGNALING_PATHWAY	1.0554155515052e-4	-0.330809105015826	Source_BMP8B_Target_17,KEGG_INSULIN_SIGNALING_PATHWAY_Esophagus - Muscularis_Lung	Source_BMP8B_Target_17,KEGG_INSULIN_SIGNALING_PATHWAY_Lung_Esophagus - Muscularis
Source_BMP8B	Esophagus - Muscularis	Lung	568.1060975305296	2.2890576826890148	0.01103800055820267	Target_171,REACTOME_NEURONAL_SYSTEM	0.00474556791223413	-0.300546319265712	Source_BMP8B_Target_171,REACTOME_NEURONAL_SYSTEM_Esophagus - Muscularis_Lung	Source_BMP8B_Target_171,REACTOME_NEURONAL_SYSTEM_Lung_Esophagus - Muscularis
Source_BMP8B	Esophagus - Muscularis	Lung	568.1060975305296	2.2890576826890148	0.01103800055820267	Target_175,KEGG_AXON_GUIDANCE	0	-0.476427530086125	Source_BMP8B_Target_175,KEGG_AXON_GUIDANCE_Esophagus - Muscularis_Lung	Source_BMP8B_Target_175,KEGG_AXON_GUIDANCE_Lung_Esophagus - Muscularis
Source_BMP8B	Esophagus - Muscularis	Lung	568.1060975305296	2.2890576826890148	0.01103800055820267	Target_179,REACTOME_METABOLISM_OF_LIPIDS_AND_LIPOPROTEINS	7.66342939897413e-5	-0.333207072554338	Source_BMP8B_Target_179,REACTOME_METABOLISM_OF_LIPIDS_AND_LIPOPROTEINS_Esophagus - Muscularis_Lung	Source_BMP8B_Target_179,REACTOME_METABOLISM_OF_LIPIDS_AND_LIPOPROTEINS_Lung_Esophagus - Muscularis
Source_BMP8B	Esophagus - Muscularis	Lung	568.1060975305296	2.2890576826890148	0.01103800055820267	Target_190,MIPS_MEDIATOR_COMPLEX	6.40218216552135e-6	0.351137042239112	Source_BMP8B_Target_190,MIPS_MEDIATOR_COMPLEX_Esophagus - Muscularis_Lung	Source_BMP8B_Target_190,MIPS_MEDIATOR_COMPLEX_Lung_Esophagus - Muscularis
Source_BMP8B	Esophagus - Muscularis	Lung	568.1060975305296	2.2890576826890148	0.01103800055820267	Target_191,REACTOME_GPCR_DOWNSTREAM_SIGNALING	9.57067314288906e-10	0.4069524570017	Source_BMP8B_Target_191,REACTOME_GPCR_DOWNSTREAM_SIGNALING_Esophagus - Muscularis_Lung	Source_BMP8B_Target_191,REACTOME_GPCR_DOWNSTREAM_SIGNALING_Lung_Esophagus - Muscularis
Source_BMP8B	Esophagus - Muscularis	Lung	568.1060975305296	2.2890576826890148	0.01103800055820267	Target_193,REACTOME_ER_PHAGOSOME_PATHWAY	6.77125124859401e-8	0.381322066894618	Source_BMP8B_Target_193,REACTOME_ER_PHAGOSOME_PATHWAY_Esophagus - Muscularis_Lung	Source_BMP8B_Target_193,REACTOME_ER_PHAGOSOME_PATHWAY_Lung_Esophagus - Muscularis
Source_BMP8B	Esophagus - Muscularis	Lung	568.1060975305296	2.2890576826890148	0.01103800055820267	Target_196,KEGG_AXON_GUIDANCE	2.73347995634055e-5	-0.340792845230991	Source_BMP8B_Target_196,KEGG_AXON_GUIDANCE_Esophagus - Muscularis_Lung	Source_BMP8B_Target_196,KEGG_AXON_GUIDANCE_Lung_Esophagus - Muscularis
Source_BMP8B	Esophagus - Muscularis	Lung	568.1060975305296	2.2890576826890148	0.01103800055820267	Target_199,PID_KITPATHWAY	2.67261047515177e-7	0.372540737192052	Source_BMP8B_Target_199,PID_KITPATHWAY_Esophagus - Muscularis_Lung	Source_BMP8B_Target_199,PID_KITPATHWAY_Lung_Esophagus - Muscularis
Source_BMP8B	Esophagus - Muscularis	Lung	568.1060975305296	2.2890576826890148	0.01103800055820267	Target_2,REACTOME_COLLAGEN_FORMATION	3.21478910869644e-6	0.355917016908731	Source_BMP8B_Target_2,REACTOME_COLLAGEN_FORMATION_Esophagus - Muscularis_Lung	Source_BMP8B_Target_2,REACTOME_COLLAGEN_FORMATION_Lung_Esophagus - Muscularis
Source_BMP8B	Esophagus - Muscularis	Lung	568.1060975305296	2.2890576826890148	0.01103800055820267	Target_219,KEGG_PEROXISOME	3.36540757728265e-6	-0.355601745817404	Source_BMP8B_Target_219,KEGG_PEROXISOME_Esophagus - Muscularis_Lung	Source_BMP8B_Target_219,KEGG_PEROXISOME_Lung_Esophagus - Muscularis
Source_BMP8B	Esophagus - Muscularis	Lung	568.1060975305296	2.2890576826890148	0.01103800055820267	Target_225,REACTOME_GENERIC_TRANSCRIPTION_PATHWAY	1.63299610500545e-7	-0.37572190795195	Source_BMP8B_Target_225,REACTOME_GENERIC_TRANSCRIPTION_PATHWAY_Esophagus - Muscularis_Lung	Source_BMP8B_Target_225,REACTOME_GENERIC_TRANSCRIPTION_PATHWAY_Lung_Esophagus - Muscularis
Source_BMP8B	Esophagus - Muscularis	Lung	568.1060975305296	2.2890576826890148	0.01103800055820267	Target_227,REACTOME_GENERIC_TRANSCRIPTION_PATHWAY	0.00159666224075261	0.309561562079804	Source_BMP8B_Target_227,REACTOME_GENERIC_TRANSCRIPTION_PATHWAY_Esophagus - Muscularis_Lung	Source_BMP8B_Target_227,REACTOME_GENERIC_TRANSCRIPTION_PATHWAY_Lung_Esophagus - Muscularis
Source_BMP8B	Esophagus - Muscularis	Lung	568.1060975305296	2.2890576826890148	0.01103800055820267	Target_230,KEGG_INTESTINAL_IMMUNE_NETWORK_FOR_IGA_PRODUCTION	3.59113190335769e-5	-0.338804783515856	Source_BMP8B_Target_230,KEGG_INTESTINAL_IMMUNE_NETWORK_FOR_IGA_PRODUCTION_Esophagus - Muscularis_Lung	Source_BMP8B_Target_230,KEGG_INTESTINAL_IMMUNE_NETWORK_FOR_IGA_PRODUCTION_Lung_Esophagus - Muscularis
Source_BMP8B	Esophagus - Muscularis	Lung	568.1060975305296	2.2890576826890148	0.01103800055820267	Target_283,MIPS_C_COMPLEX_SPLICEOSOME	6.46606640875014e-6	0.351067519253759	Source_BMP8B_Target_283,MIPS_C_COMPLEX_SPLICEOSOME_Esophagus - Muscularis_Lung	Source_BMP8B_Target_283,MIPS_C_COMPLEX_SPLICEOSOME_Lung_Esophagus - Muscularis
Source_BMP8B	Esophagus - Muscularis	Lung	568.1060975305296	2.2890576826890148	0.01103800055820267	Target_289,REACTOME_GPCR_DOWNSTREAM_SIGNALING	1.2602937551409e-4	0.329470863027037	Source_BMP8B_Target_289,REACTOME_GPCR_DOWNSTREAM_SIGNALING_Esophagus - Muscularis_Lung	Source_BMP8B_Target_289,REACTOME_GPCR_DOWNSTREAM_SIGNALING_Lung_Esophagus - Muscularis
Source_BMP8B	Esophagus - Muscularis	Lung	568.1060975305296	2.2890576826890148	0.01103800055820267	Target_313,REACTOME_CYTOKINE_SIGNALING_IN_IMMUNE_SYSTEM	0.00105011220224993	0.312949720142741	Source_BMP8B_Target_313,REACTOME_CYTOKINE_SIGNALING_IN_IMMUNE_SYSTEM_Esophagus - Muscularis_Lung	Source_BMP8B_Target_313,REACTOME_CYTOKINE_SIGNALING_IN_IMMUNE_SYSTEM_Lung_Esophagus - Muscularis
Source_BMP8B	Esophagus - Muscularis	Lung	568.1060975305296	2.2890576826890148	0.01103800055820267	Target_317,REACTOME_GENERIC_TRANSCRIPTION_PATHWAY	2.0256568973753e-4	0.325858929828202	Source_BMP8B_Target_317,REACTOME_GENERIC_TRANSCRIPTION_PATHWAY_Esophagus - Muscularis_Lung	Source_BMP8B_Target_317,REACTOME_GENERIC_TRANSCRIPTION_PATHWAY_Lung_Esophagus - Muscularis
Source_BMP8B	Esophagus - Muscularis	Lung	568.1060975305296	2.2890576826890148	0.01103800055820267	Target_363,REACTOME_SIGNALING_BY_GPCR	2.00027068686381e-7	-0.374417079943751	Source_BMP8B_Target_363,REACTOME_SIGNALING_BY_GPCR_Esophagus - Muscularis_Lung	Source_BMP8B_Target_363,REACTOME_SIGNALING_BY_GPCR_Lung_Esophagus - Muscularis
Source_BMP8B	Esophagus - Muscularis	Lung	568.1060975305296	2.2890576826890148	0.01103800055820267	Target_373,REACTOME_MRNA_PROCESSING	0	0.501807839821836	Source_BMP8B_Target_373,REACTOME_MRNA_PROCESSING_Esophagus - Muscularis_Lung	Source_BMP8B_Target_373,REACTOME_MRNA_PROCESSING_Lung_Esophagus - Muscularis
Source_BMP8B	Esophagus - Muscularis	Lung	568.1060975305296	2.2890576826890148	0.01103800055820267	Target_375,MIPS_SPLICEOSOME	2.3667520991854e-4	-0.324663993290657	Source_BMP8B_Target_375,MIPS_SPLICEOSOME_Esophagus - Muscularis_Lung	Source_BMP8B_Target_375,MIPS_SPLICEOSOME_Lung_Esophagus - Muscularis
Source_BMP8B	Esophagus - Muscularis	Lung	568.1060975305296	2.2890576826890148	0.01103800055820267	Target_405,REACTOME_DEVELOPMENTAL_BIOLOGY	4.94086001001648e-8	0.38330311905149	Source_BMP8B_Target_405,REACTOME_DEVELOPMENTAL_BIOLOGY_Esophagus - Muscularis_Lung	Source_BMP8B_Target_405,REACTOME_DEVELOPMENTAL_BIOLOGY_Lung_Esophagus - Muscularis
Source_BMP8B	Esophagus - Muscularis	Lung	568.1060975305296	2.2890576826890148	0.01103800055820267	Target_415,REACTOME_GENERIC_TRANSCRIPTION_PATHWAY	6.9620115130097e-4	-0.316232123395356	Source_BMP8B_Target_415,REACTOME_GENERIC_TRANSCRIPTION_PATHWAY_Esophagus - Muscularis_Lung	Source_BMP8B_Target_415,REACTOME_GENERIC_TRANSCRIPTION_PATHWAY_Lung_Esophagus - Muscularis
Source_BMP8B	Esophagus - Muscularis	Lung	568.1060975305296	2.2890576826890148	0.01103800055820267	Target_42,REACTOME_GPCR_LIGAND_BINDING	0.0029688823863645	-0.304465744232552	Source_BMP8B_Target_42,REACTOME_GPCR_LIGAND_BINDING_Esophagus - Muscularis_Lung	Source_BMP8B_Target_42,REACTOME_GPCR_LIGAND_BINDING_Lung_Esophagus - Muscularis
Source_BMP8B	Esophagus - Muscularis	Lung	568.1060975305296	2.2890576826890148	0.01103800055820267	Target_420,REACTOME_METABOLISM_OF_LIPIDS_AND_LIPOPROTEINS	0	-0.487912693270877	Source_BMP8B_Target_420,REACTOME_METABOLISM_OF_LIPIDS_AND_LIPOPROTEINS_Esophagus - Muscularis_Lung	Source_BMP8B_Target_420,REACTOME_METABOLISM_OF_LIPIDS_AND_LIPOPROTEINS_Lung_Esophagus - Muscularis
Source_BMP8B	Esophagus - Muscularis	Lung	568.1060975305296	2.2890576826890148	0.01103800055820267	Target_424,REACTOME_SIGNALLING_BY_NGF	1.03530756723202e-6	-0.36360874389203	Source_BMP8B_Target_424,REACTOME_SIGNALLING_BY_NGF_Esophagus - Muscularis_Lung	Source_BMP8B_Target_424,REACTOME_SIGNALLING_BY_NGF_Lung_Esophagus - Muscularis
Source_BMP8B	Esophagus - Muscularis	Lung	568.1060975305296	2.2890576826890148	0.01103800055820267	Target_441,KEGG_PATHWAYS_IN_CANCER	1.04559604086063e-7	0.378567718757175	Source_BMP8B_Target_441,KEGG_PATHWAYS_IN_CANCER_Esophagus - Muscularis_Lung	Source_BMP8B_Target_441,KEGG_PATHWAYS_IN_CANCER_Lung_Esophagus - Muscularis
Source_BMP8B	Esophagus - Muscularis	Lung	568.1060975305296	2.2890576826890148	0.01103800055820267	Target_445,REACTOME_SIGNALING_BY_GPCR	2.636998000387e-4	-0.323830708890832	Source_BMP8B_Target_445,REACTOME_SIGNALING_BY_GPCR_Esophagus - Muscularis_Lung	Source_BMP8B_Target_445,REACTOME_SIGNALING_BY_GPCR_Lung_Esophagus - Muscularis
Source_BMP8B	Esophagus - Muscularis	Lung	568.1060975305296	2.2890576826890148	0.01103800055820267	Target_447,REACTOME_SIGNALING_BY_GPCR	4.50922265127218e-6	0.353579058309811	Source_BMP8B_Target_447,REACTOME_SIGNALING_BY_GPCR_Esophagus - Muscularis_Lung	Source_BMP8B_Target_447,REACTOME_SIGNALING_BY_GPCR_Lung_Esophagus - Muscularis
Source_BMP8B	Esophagus - Muscularis	Lung	568.1060975305296	2.2890576826890148	0.01103800055820267	Target_460,REACTOME_GENERIC_TRANSCRIPTION_PATHWAY	0	0.485846149326908	Source_BMP8B_Target_460,REACTOME_GENERIC_TRANSCRIPTION_PATHWAY_Esophagus - Muscularis_Lung	Source_BMP8B_Target_460,REACTOME_GENERIC_TRANSCRIPTION_PATHWAY_Lung_Esophagus - Muscularis
Source_BMP8B	Esophagus - Muscularis	Lung	568.1060975305296	2.2890576826890148	0.01103800055820267	Target_464,KEGG_LYSOSOME	1.43799363971908e-7	-0.376533872824437	Source_BMP8B_Target_464,KEGG_LYSOSOME_Esophagus - Muscularis_Lung	Source_BMP8B_Target_464,KEGG_LYSOSOME_Lung_Esophagus - Muscularis
Source_BMP8B	Esophagus - Muscularis	Lung	568.1060975305296	2.2890576826890148	0.01103800055820267	Target_466,KEGG_SMALL_CELL_LUNG_CANCER	5.15141481916004e-7	0.368247143166813	Source_BMP8B_Target_466,KEGG_SMALL_CELL_LUNG_CANCER_Esophagus - Muscularis_Lung	Source_BMP8B_Target_466,KEGG_SMALL_CELL_LUNG_CANCER_Lung_Esophagus - Muscularis
Source_BMP8B	Esophagus - Muscularis	Lung	568.1060975305296	2.2890576826890148	0.01103800055820267	Target_48,SVM Dendritic cells resting	1.7316829047842e-4	0.327057647952802	Source_BMP8B_Target_48,SVM Dendritic cells resting_Esophagus - Muscularis_Lung	Source_BMP8B_Target_48,SVM Dendritic cells resting_Lung_Esophagus - Muscularis
Source_BMP8B	Esophagus - Muscularis	Lung	568.1060975305296	2.2890576826890148	0.01103800055820267	Target_481,REACTOME_AXON_GUIDANCE	1.5552343857194701e-9	-0.404133822177774	Source_BMP8B_Target_481,REACTOME_AXON_GUIDANCE_Esophagus - Muscularis_Lung	Source_BMP8B_Target_481,REACTOME_AXON_GUIDANCE_Lung_Esophagus - Muscularis
Source_BMP8B	Esophagus - Muscularis	Lung	568.1060975305296	2.2890576826890148	0.01103800055820267	Target_483,KEGG_CYSTEINE_AND_METHIONINE_METABOLISM	0	-0.434483238165618	Source_BMP8B_Target_483,KEGG_CYSTEINE_AND_METHIONINE_METABOLISM_Esophagus - Muscularis_Lung	Source_BMP8B_Target_483,KEGG_CYSTEINE_AND_METHIONINE_METABOLISM_Lung_Esophagus - Muscularis
Source_BMP8B	Esophagus - Muscularis	Lung	568.1060975305296	2.2890576826890148	0.01103800055820267	Target_491,KEGG_REGULATION_OF_ACTIN_CYTOSKELETON	8.3384489757421e-7	0.365054851748334	Source_BMP8B_Target_491,KEGG_REGULATION_OF_ACTIN_CYTOSKELETON_Esophagus - Muscularis_Lung	Source_BMP8B_Target_491,KEGG_REGULATION_OF_ACTIN_CYTOSKELETON_Lung_Esophagus - Muscularis
Source_BMP8B	Esophagus - Muscularis	Lung	568.1060975305296	2.2890576826890148	0.01103800055820267	Target_493,KEGG_HEMATOPOIETIC_CELL_LINEAGE	0.00296690125702392	0.304471281124877	Source_BMP8B_Target_493,KEGG_HEMATOPOIETIC_CELL_LINEAGE_Esophagus - Muscularis_Lung	Source_BMP8B_Target_493,KEGG_HEMATOPOIETIC_CELL_LINEAGE_Lung_Esophagus - Muscularis
Source_BMP8B	Esophagus - Muscularis	Lung	568.1060975305296	2.2890576826890148	0.01103800055820267	Target_537,REACTOME_NEURONAL_SYSTEM	1.7142008739545e-4	0.327135038020489	Source_BMP8B_Target_537,REACTOME_NEURONAL_SYSTEM_Esophagus - Muscularis_Lung	Source_BMP8B_Target_537,REACTOME_NEURONAL_SYSTEM_Lung_Esophagus - Muscularis
Source_BMP8B	Esophagus - Muscularis	Lung	568.1060975305296	2.2890576826890148	0.01103800055820267	Target_545,REACTOME_TRANSMISSION_ACROSS_CHEMICAL_SYNAPSES	4.78533657144453e-10	-0.410926883623203	Source_BMP8B_Target_545,REACTOME_TRANSMISSION_ACROSS_CHEMICAL_SYNAPSES_Esophagus - Muscularis_Lung	Source_BMP8B_Target_545,REACTOME_TRANSMISSION_ACROSS_CHEMICAL_SYNAPSES_Lung_Esophagus - Muscularis
Source_BMP8B	Esophagus - Muscularis	Lung	568.1060975305296	2.2890576826890148	0.01103800055820267	Target_550,KEGG_CALCIUM_SIGNALING_PATHWAY	4.0106791092542e-4	-0.320574774271202	Source_BMP8B_Target_550,KEGG_CALCIUM_SIGNALING_PATHWAY_Esophagus - Muscularis_Lung	Source_BMP8B_Target_550,KEGG_CALCIUM_SIGNALING_PATHWAY_Lung_Esophagus - Muscularis
Source_BMP8B	Esophagus - Muscularis	Lung	568.1060975305296	2.2890576826890148	0.01103800055820267	Target_557,MIPS_SPLICEOSOME	0	-0.45091706674618	Source_BMP8B_Target_557,MIPS_SPLICEOSOME_Esophagus - Muscularis_Lung	Source_BMP8B_Target_557,MIPS_SPLICEOSOME_Lung_Esophagus - Muscularis
Source_BMP8B	Esophagus - Muscularis	Lung	568.1060975305296	2.2890576826890148	0.01103800055820267	Target_558,IRIS_Bcell-Memory_IgM	1.07909339686074e-7	0.378370585575654	Source_BMP8B_Target_558,IRIS_Bcell-Memory_IgM_Esophagus - Muscularis_Lung	Source_BMP8B_Target_558,IRIS_Bcell-Memory_IgM_Lung_Esophagus - Muscularis
Source_BMP8B	Esophagus - Muscularis	Lung	568.1060975305296	2.2890576826890148	0.01103800055820267	Target_562,KEGG_ARGININE_AND_PROLINE_METABOLISM	4.47428969430064e-8	-0.383923983052525	Source_BMP8B_Target_562,KEGG_ARGININE_AND_PROLINE_METABOLISM_Esophagus - Muscularis_Lung	Source_BMP8B_Target_562,KEGG_ARGININE_AND_PROLINE_METABOLISM_Lung_Esophagus - Muscularis
Source_BMP8B	Esophagus - Muscularis	Lung	568.1060975305296	2.2890576826890148	0.01103800055820267	Target_570,KEGG_NEUROACTIVE_LIGAND_RECEPTOR_INTERACTION	2.39266828572227e-10	-0.413445667522422	Source_BMP8B_Target_570,KEGG_NEUROACTIVE_LIGAND_RECEPTOR_INTERACTION_Esophagus - Muscularis_Lung	Source_BMP8B_Target_570,KEGG_NEUROACTIVE_LIGAND_RECEPTOR_INTERACTION_Lung_Esophagus - Muscularis
Source_BMP8B	Esophagus - Muscularis	Lung	568.1060975305296	2.2890576826890148	0.01103800055820267	Target_578,DMAP_ERY5	5.6081034148558e-4	-0.317943263899041	Source_BMP8B_Target_578,DMAP_ERY5_Esophagus - Muscularis_Lung	Source_BMP8B_Target_578,DMAP_ERY5_Lung_Esophagus - Muscularis
Source_BMP8B	Esophagus - Muscularis	Lung	568.1060975305296	2.2890576826890148	0.01103800055820267	Target_580,REACTOME_GENERIC_TRANSCRIPTION_PATHWAY	1.19154880628969e-7	-0.377738901710405	Source_BMP8B_Target_580,REACTOME_GENERIC_TRANSCRIPTION_PATHWAY_Esophagus - Muscularis_Lung	Source_BMP8B_Target_580,REACTOME_GENERIC_TRANSCRIPTION_PATHWAY_Lung_Esophagus - Muscularis
Source_BMP8B	Esophagus - Muscularis	Lung	568.1060975305296	2.2890576826890148	0.01103800055820267	Target_608,REACTOME_TRANSMEMBRANE_TRANSPORT_OF_SMALL_MOLECULES	1.58289363110242e-5	-0.344730932643712	Source_BMP8B_Target_608,REACTOME_TRANSMEMBRANE_TRANSPORT_OF_SMALL_MOLECULES_Esophagus - Muscularis_Lung	Source_BMP8B_Target_608,REACTOME_TRANSMEMBRANE_TRANSPORT_OF_SMALL_MOLECULES_Lung_Esophagus - Muscularis
Source_BMP8B	Esophagus - Muscularis	Lung	568.1060975305296	2.2890576826890148	0.01103800055820267	Target_616,IRIS_DendriticCell-LPSstimulated	8.39359997972799e-5	0.332527313425418	Source_BMP8B_Target_616,IRIS_DendriticCell-LPSstimulated_Esophagus - Muscularis_Lung	Source_BMP8B_Target_616,IRIS_DendriticCell-LPSstimulated_Lung_Esophagus - Muscularis
Source_BMP8B	Esophagus - Muscularis	Lung	568.1060975305296	2.2890576826890148	0.01103800055820267	Target_619,KEGG_UBIQUITIN_MEDIATED_PROTEOLYSIS	0.00185673332006919	-0.308330773031974	Source_BMP8B_Target_619,KEGG_UBIQUITIN_MEDIATED_PROTEOLYSIS_Esophagus - Muscularis_Lung	Source_BMP8B_Target_619,KEGG_UBIQUITIN_MEDIATED_PROTEOLYSIS_Lung_Esophagus - Muscularis
Source_BMP8B	Esophagus - Muscularis	Lung	568.1060975305296	2.2890576826890148	0.01103800055820267	Target_624,REACTOME_CELL_CYCLE_MITOTIC	0	0.430286271949582	Source_BMP8B_Target_624,REACTOME_CELL_CYCLE_MITOTIC_Esophagus - Muscularis_Lung	Source_BMP8B_Target_624,REACTOME_CELL_CYCLE_MITOTIC_Lung_Esophagus - Muscularis
Source_BMP8B	Esophagus - Muscularis	Lung	568.1060975305296	2.2890576826890148	0.01103800055820267	Target_627,REACTOME_GENERIC_TRANSCRIPTION_PATHWAY	2.67619947758035e-7	-0.372531504561522	Source_BMP8B_Target_627,REACTOME_GENERIC_TRANSCRIPTION_PATHWAY_Esophagus - Muscularis_Lung	Source_BMP8B_Target_627,REACTOME_GENERIC_TRANSCRIPTION_PATHWAY_Lung_Esophagus - Muscularis
Source_BMP8B	Esophagus - Muscularis	Lung	568.1060975305296	2.2890576826890148	0.01103800055820267	Target_630,KEGG_VALINE_LEUCINE_AND_ISOLEUCINE_DEGRADATION	0.00198522319601491	-0.307783199538643	Source_BMP8B_Target_630,KEGG_VALINE_LEUCINE_AND_ISOLEUCINE_DEGRADATION_Esophagus - Muscularis_Lung	Source_BMP8B_Target_630,KEGG_VALINE_LEUCINE_AND_ISOLEUCINE_DEGRADATION_Lung_Esophagus - Muscularis
Source_BMP8B	Esophagus - Muscularis	Lung	568.1060975305296	2.2890576826890148	0.01103800055820267	Target_631,REACTOME_GENERIC_TRANSCRIPTION_PATHWAY	0.00384889657008025	0.302303581757079	Source_BMP8B_Target_631,REACTOME_GENERIC_TRANSCRIPTION_PATHWAY_Esophagus - Muscularis_Lung	Source_BMP8B_Target_631,REACTOME_GENERIC_TRANSCRIPTION_PATHWAY_Lung_Esophagus - Muscularis
Source_BMP8B	Esophagus - Muscularis	Lung	568.1060975305296	2.2890576826890148	0.01103800055820267	Target_635,SVM Macrophages M0	0.00153397265679889	-0.30988730105899	Source_BMP8B_Target_635,SVM Macrophages M0_Esophagus - Muscularis_Lung	Source_BMP8B_Target_635,SVM Macrophages M0_Lung_Esophagus - Muscularis
Source_BMP8B	Esophagus - Muscularis	Lung	568.1060975305296	2.2890576826890148	0.01103800055820267	Target_637,REACTOME_AMYLOIDS	8.22657977004315e-5	0.332677585593421	Source_BMP8B_Target_637,REACTOME_AMYLOIDS_Esophagus - Muscularis_Lung	Source_BMP8B_Target_637,REACTOME_AMYLOIDS_Lung_Esophagus - Muscularis
Source_BMP8B	Esophagus - Muscularis	Lung	568.1060975305296	2.2890576826890148	0.01103800055820267	Target_638,REACTOME_METABOLISM_OF_NON_CODING_RNA	5.87821173763103e-5	-0.335178469313853	Source_BMP8B_Target_638,REACTOME_METABOLISM_OF_NON_CODING_RNA_Esophagus - Muscularis_Lung	Source_BMP8B_Target_638,REACTOME_METABOLISM_OF_NON_CODING_RNA_Lung_Esophagus - Muscularis
Source_BMP8B	Esophagus - Muscularis	Lung	568.1060975305296	2.2890576826890148	0.01103800055820267	Target_642,REACTOME_RECRUITMENT_OF_MITOTIC_CENTROSOME_PROTEINS_AND_COMPLEXES	0	-0.425393466378508	Source_BMP8B_Target_642,REACTOME_RECRUITMENT_OF_MITOTIC_CENTROSOME_PROTEINS_AND_COMPLEXES_Esophagus - Muscularis_Lung	Source_BMP8B_Target_642,REACTOME_RECRUITMENT_OF_MITOTIC_CENTROSOME_PROTEINS_AND_COMPLEXES_Lung_Esophagus - Muscularis
Source_BMP8B	Esophagus - Muscularis	Lung	568.1060975305296	2.2890576826890148	0.01103800055820267	Target_658,SVM B cells memory	0	0.422351717063055	Source_BMP8B_Target_658,SVM B cells memory_Esophagus - Muscularis_Lung	Source_BMP8B_Target_658,SVM B cells memory_Lung_Esophagus - Muscularis
Source_BMP8B	Esophagus - Muscularis	Lung	568.1060975305296	2.2890576826890148	0.01103800055820267	Target_664,REACTOME_GENERIC_TRANSCRIPTION_PATHWAY	7.6221917610697e-4	0.315512046160604	Source_BMP8B_Target_664,REACTOME_GENERIC_TRANSCRIPTION_PATHWAY_Esophagus - Muscularis_Lung	Source_BMP8B_Target_664,REACTOME_GENERIC_TRANSCRIPTION_PATHWAY_Lung_Esophagus - Muscularis
Source_BMP8B	Esophagus - Muscularis	Lung	568.1060975305296	2.2890576826890148	0.01103800055820267	Target_668,REACTOME_LATE_PHASE_OF_HIV_LIFE_CYCLE	1.28127386700427e-7	-0.377276912224258	Source_BMP8B_Target_668,REACTOME_LATE_PHASE_OF_HIV_LIFE_CYCLE_Esophagus - Muscularis_Lung	Source_BMP8B_Target_668,REACTOME_LATE_PHASE_OF_HIV_LIFE_CYCLE_Lung_Esophagus - Muscularis
Source_BMP8B	Esophagus - Muscularis	Lung	568.1060975305296	2.2890576826890148	0.01103800055820267	Target_674,REACTOME_TRANSCRIPTION	3.53303791738035e-5	-0.33892400442214	Source_BMP8B_Target_674,REACTOME_TRANSCRIPTION_Esophagus - Muscularis_Lung	Source_BMP8B_Target_674,REACTOME_TRANSCRIPTION_Lung_Esophagus - Muscularis
Source_BMP8B	Esophagus - Muscularis	Lung	568.1060975305296	2.2890576826890148	0.01103800055820267	Target_685,REACTOME_SIGNALING_BY_GPCR	7.44119836859625e-8	-0.380734407464498	Source_BMP8B_Target_685,REACTOME_SIGNALING_BY_GPCR_Esophagus - Muscularis_Lung	Source_BMP8B_Target_685,REACTOME_SIGNALING_BY_GPCR_Lung_Esophagus - Muscularis
Source_BMP8B	Esophagus - Muscularis	Lung	568.1060975305296	2.2890576826890148	0.01103800055820267	Target_691,SVM T cells CD8	9.57067314288906e-10	0.406951873504927	Source_BMP8B_Target_691,SVM T cells CD8_Esophagus - Muscularis_Lung	Source_BMP8B_Target_691,SVM T cells CD8_Lung_Esophagus - Muscularis
Source_BMP8B	Esophagus - Muscularis	Lung	568.1060975305296	2.2890576826890148	0.01103800055820267	Target_70,KEGG_LYSOSOME	0	-0.534242118529169	Source_BMP8B_Target_70,KEGG_LYSOSOME_Esophagus - Muscularis_Lung	Source_BMP8B_Target_70,KEGG_LYSOSOME_Lung_Esophagus - Muscularis
Source_BMP8B	Esophagus - Muscularis	Lung	568.1060975305296	2.2890576826890148	0.01103800055820267	Target_76,REACTOME_METABOLISM_OF_RNA	0.00195215077790234	-0.307920783332947	Source_BMP8B_Target_76,REACTOME_METABOLISM_OF_RNA_Esophagus - Muscularis_Lung	Source_BMP8B_Target_76,REACTOME_METABOLISM_OF_RNA_Lung_Esophagus - Muscularis
Source_BMP8B	Esophagus - Muscularis	Lung	568.1060975305296	2.2890576826890148	0.01103800055820267	Target_81,REACTOME_METABOLISM_OF_LIPIDS_AND_LIPOPROTEINS	5.263870228588981e-9	-0.396944892802303	Source_BMP8B_Target_81,REACTOME_METABOLISM_OF_LIPIDS_AND_LIPOPROTEINS_Esophagus - Muscularis_Lung	Source_BMP8B_Target_81,REACTOME_METABOLISM_OF_LIPIDS_AND_LIPOPROTEINS_Lung_Esophagus - Muscularis
Source_BMP8B	Esophagus - Muscularis	Lung	568.1060975305296	2.2890576826890148	0.01103800055820267	Target_9,KEGG_HYPERTROPHIC_CARDIOMYOPATHY_HCM	8.374339000027931e-10	0.407642948881247	Source_BMP8B_Target_9,KEGG_HYPERTROPHIC_CARDIOMYOPATHY_HCM_Esophagus - Muscularis_Lung	Source_BMP8B_Target_9,KEGG_HYPERTROPHIC_CARDIOMYOPATHY_HCM_Lung_Esophagus - Muscularis
Source_BMP8B	Esophagus - Muscularis	Lung	568.1060975305296	2.2890576826890148	0.01103800055820267	Target_91,REACTOME_G_ALPHA_I_SIGNALLING_EVENTS	0	-0.498682064666001	Source_BMP8B_Target_91,REACTOME_G_ALPHA_I_SIGNALLING_EVENTS_Esophagus - Muscularis_Lung	Source_BMP8B_Target_91,REACTOME_G_ALPHA_I_SIGNALLING_EVENTS_Lung_Esophagus - Muscularis
Source_BMP8B	Esophagus - Muscularis	Lung	568.1060975305296	2.2890576826890148	0.01103800055820267	Target_94,KEGG_SPLICEOSOME	3.5890024285834e-9	-0.399238864920344	Source_BMP8B_Target_94,KEGG_SPLICEOSOME_Esophagus - Muscularis_Lung	Source_BMP8B_Target_94,KEGG_SPLICEOSOME_Lung_Esophagus - Muscularis
Source_BMP8B	Esophagus - Muscularis	Lung	568.1060975305296	2.2890576826890148	0.01103800055820267	Target_95,SVM T cells regulatory (Tregs)	1.767522683036e-4	0.326901338462934	Source_BMP8B_Target_95,SVM T cells regulatory (Tregs)_Esophagus - Muscularis_Lung	Source_BMP8B_Target_95,SVM T cells regulatory (Tregs)_Lung_Esophagus - Muscularis
Source_BMP8B	Esophagus - Muscularis	Lung	568.1060975305296	2.2890576826890148	0.01103800055820267	Target_LV 167	0.00176200590776965	-0.30875851939186	Source_BMP8B_Target_LV 167_Esophagus - Muscularis_Lung	Source_BMP8B_Target_LV 167_Lung_Esophagus - Muscularis
Source_BMP8B	Esophagus - Muscularis	Lung	568.1060975305296	2.2890576826890148	0.01103800055820267	Target_LV 200	0	0.508084524486875	Source_BMP8B_Target_LV 200_Esophagus - Muscularis_Lung	Source_BMP8B_Target_LV 200_Lung_Esophagus - Muscularis
Source_BMP8B	Esophagus - Muscularis	Lung	568.1060975305296	2.2890576826890148	0.01103800055820267	Target_LV 203	0	0.430355563779309	Source_BMP8B_Target_LV 203_Esophagus - Muscularis_Lung	Source_BMP8B_Target_LV 203_Lung_Esophagus - Muscularis
Source_BMP8B	Esophagus - Muscularis	Lung	568.1060975305296	2.2890576826890148	0.01103800055820267	Target_LV 206	2.6319351142944904e-9	-0.401207062136523	Source_BMP8B_Target_LV 206_Esophagus - Muscularis_Lung	Source_BMP8B_Target_LV 206_Lung_Esophagus - Muscularis
Source_BMP8B	Esophagus - Muscularis	Lung	568.1060975305296	2.2890576826890148	0.01103800055820267	Target_LV 21	0	-0.513794155166259	Source_BMP8B_Target_LV 21_Esophagus - Muscularis_Lung	Source_BMP8B_Target_LV 21_Lung_Esophagus - Muscularis
Source_BMP8B	Esophagus - Muscularis	Lung	568.1060975305296	2.2890576826890148	0.01103800055820267	Target_LV 228	1.7579603842321e-4	-0.326942740738067	Source_BMP8B_Target_LV 228_Esophagus - Muscularis_Lung	Source_BMP8B_Target_LV 228_Lung_Esophagus - Muscularis
Source_BMP8B	Esophagus - Muscularis	Lung	568.1060975305296	2.2890576826890148	0.01103800055820267	Target_LV 237	3.20576874925926e-5	0.339633468029218	Source_BMP8B_Target_LV 237_Esophagus - Muscularis_Lung	Source_BMP8B_Target_LV 237_Lung_Esophagus - Muscularis
Source_BMP8B	Esophagus - Muscularis	Lung	568.1060975305296	2.2890576826890148	0.01103800055820267	Target_LV 271	0	-0.452833945497803	Source_BMP8B_Target_LV 271_Esophagus - Muscularis_Lung	Source_BMP8B_Target_LV 271_Lung_Esophagus - Muscularis
Source_BMP8B	Esophagus - Muscularis	Lung	568.1060975305296	2.2890576826890148	0.01103800055820267	Target_LV 275	3.11046877143895e-9	0.400090279288845	Source_BMP8B_Target_LV 275_Esophagus - Muscularis_Lung	Source_BMP8B_Target_LV 275_Lung_Esophagus - Muscularis
Source_BMP8B	Esophagus - Muscularis	Lung	568.1060975305296	2.2890576826890148	0.01103800055820267	Target_LV 329	0	-0.476743759128657	Source_BMP8B_Target_LV 329_Esophagus - Muscularis_Lung	Source_BMP8B_Target_LV 329_Lung_Esophagus - Muscularis
Source_BMP8B	Esophagus - Muscularis	Lung	568.1060975305296	2.2890576826890148	0.01103800055820267	Target_LV 330	0	0.436964772094375	Source_BMP8B_Target_LV 330_Esophagus - Muscularis_Lung	Source_BMP8B_Target_LV 330_Lung_Esophagus - Muscularis
Source_BMP8B	Esophagus - Muscularis	Lung	568.1060975305296	2.2890576826890148	0.01103800055820267	Target_LV 331	1.0051479834905e-5	-0.347962893331833	Source_BMP8B_Target_LV 331_Esophagus - Muscularis_Lung	Source_BMP8B_Target_LV 331_Lung_Esophagus - Muscularis
Source_BMP8B	Esophagus - Muscularis	Lung	568.1060975305296	2.2890576826890148	0.01103800055820267	Target_LV 395	7.73310389945436e-7	0.365556031393434	Source_BMP8B_Target_LV 395_Esophagus - Muscularis_Lung	Source_BMP8B_Target_LV 395_Lung_Esophagus - Muscularis
Source_BMP8B	Esophagus - Muscularis	Lung	568.1060975305296	2.2890576826890148	0.01103800055820267	Target_LV 412	9.57067314288906e-10	-0.406554440195601	Source_BMP8B_Target_LV 412_Esophagus - Muscularis_Lung	Source_BMP8B_Target_LV 412_Lung_Esophagus - Muscularis
Source_BMP8B	Esophagus - Muscularis	Lung	568.1060975305296	2.2890576826890148	0.01103800055820267	Target_LV 414	5.909890665734e-8	-0.382169111044775	Source_BMP8B_Target_LV 414_Esophagus - Muscularis_Lung	Source_BMP8B_Target_LV 414_Lung_Esophagus - Muscularis
Source_BMP8B	Esophagus - Muscularis	Lung	568.1060975305296	2.2890576826890148	0.01103800055820267	Target_LV 425	1.07670072857502e-9	0.40622497401356	Source_BMP8B_Target_LV 425_Esophagus - Muscularis_Lung	Source_BMP8B_Target_LV 425_Lung_Esophagus - Muscularis
Source_BMP8B	Esophagus - Muscularis	Lung	568.1060975305296	2.2890576826890148	0.01103800055820267	Target_LV 430	1.90013751910634e-6	0.359512356202512	Source_BMP8B_Target_LV 430_Esophagus - Muscularis_Lung	Source_BMP8B_Target_LV 430_Lung_Esophagus - Muscularis
Source_BMP8B	Esophagus - Muscularis	Lung	568.1060975305296	2.2890576826890148	0.01103800055820267	Target_LV 47	8.82655330602944e-7	-0.364675723852663	Source_BMP8B_Target_LV 47_Esophagus - Muscularis_Lung	Source_BMP8B_Target_LV 47_Lung_Esophagus - Muscularis
Source_BMP8B	Esophagus - Muscularis	Lung	568.1060975305296	2.2890576826890148	0.01103800055820267	Target_LV 475	0.00350459770506895	-0.303086121807788	Source_BMP8B_Target_LV 475_Esophagus - Muscularis_Lung	Source_BMP8B_Target_LV 475_Lung_Esophagus - Muscularis
Source_BMP8B	Esophagus - Muscularis	Lung	568.1060975305296	2.2890576826890148	0.01103800055820267	Target_LV 513	1.1361788731556e-4	0.330253683323009	Source_BMP8B_Target_LV 513_Esophagus - Muscularis_Lung	Source_BMP8B_Target_LV 513_Lung_Esophagus - Muscularis
Source_BMP8B	Esophagus - Muscularis	Lung	568.1060975305296	2.2890576826890148	0.01103800055820267	Target_LV 520	1.44756431286197e-7	0.376497061907909	Source_BMP8B_Target_LV 520_Esophagus - Muscularis_Lung	Source_BMP8B_Target_LV 520_Lung_Esophagus - Muscularis
Source_BMP8B	Esophagus - Muscularis	Lung	568.1060975305296	2.2890576826890148	0.01103800055820267	Target_LV 540	8.8082745166606e-4	-0.314358505572103	Source_BMP8B_Target_LV 540_Esophagus - Muscularis_Lung	Source_BMP8B_Target_LV 540_Lung_Esophagus - Muscularis
Source_BMP8B	Esophagus - Muscularis	Lung	568.1060975305296	2.2890576826890148	0.01103800055820267	Target_LV 543	6.53777467727323e-5	-0.334389647541869	Source_BMP8B_Target_LV 543_Esophagus - Muscularis_Lung	Source_BMP8B_Target_LV 543_Lung_Esophagus - Muscularis
Source_BMP8B	Esophagus - Muscularis	Lung	568.1060975305296	2.2890576826890148	0.01103800055820267	Target_LV 573	7.948316037416e-4	0.315178393110063	Source_BMP8B_Target_LV 573_Esophagus - Muscularis_Lung	Source_BMP8B_Target_LV 573_Lung_Esophagus - Muscularis
Source_BMP8B	Esophagus - Muscularis	Lung	568.1060975305296	2.2890576826890148	0.01103800055820267	Target_LV 590	9.25962626574517e-7	-0.36435560067199	Source_BMP8B_Target_LV 590_Esophagus - Muscularis_Lung	Source_BMP8B_Target_LV 590_Lung_Esophagus - Muscularis
Source_BMP8B	Esophagus - Muscularis	Lung	568.1060975305296	2.2890576826890148	0.01103800055820267	Target_LV 594	9.5137180670157e-4	-0.313741989722089	Source_BMP8B_Target_LV 594_Esophagus - Muscularis_Lung	Source_BMP8B_Target_LV 594_Lung_Esophagus - Muscularis
Source_BMP8B	Esophagus - Muscularis	Lung	568.1060975305296	2.2890576826890148	0.01103800055820267	Target_LV 602	9.57067314288906e-10	-0.406988845734279	Source_BMP8B_Target_LV 602_Esophagus - Muscularis_Lung	Source_BMP8B_Target_LV 602_Lung_Esophagus - Muscularis
Source_BMP8B	Esophagus - Muscularis	Lung	568.1060975305296	2.2890576826890148	0.01103800055820267	Target_LV 629	3.38921462672559e-7	0.370992691027837	Source_BMP8B_Target_LV 629_Esophagus - Muscularis_Lung	Source_BMP8B_Target_LV 629_Lung_Esophagus - Muscularis
Source_BMP8B	Esophagus - Muscularis	Lung	568.1060975305296	2.2890576826890148	0.01103800055820267	Target_LV 633	3.60216210415487e-7	-0.370595105510032	Source_BMP8B_Target_LV 633_Esophagus - Muscularis_Lung	Source_BMP8B_Target_LV 633_Lung_Esophagus - Muscularis
Source_BMP8B	Esophagus - Muscularis	Lung	568.1060975305296	2.2890576826890148	0.01103800055820267	Target_LV 665	0.00484372916242393	-0.300373894259929	Source_BMP8B_Target_LV 665_Esophagus - Muscularis_Lung	Source_BMP8B_Target_LV 665_Lung_Esophagus - Muscularis
Source_BMP8B	Esophagus - Muscularis	Lung	568.1060975305296	2.2890576826890148	0.01103800055820267	Target_LV 684	2.57654484348002e-6	-0.357435678064773	Source_BMP8B_Target_LV 684_Esophagus - Muscularis_Lung	Source_BMP8B_Target_LV 684_Lung_Esophagus - Muscularis
Source_BMP8B	Esophagus - Muscularis	Lung	568.1060975305296	2.2890576826890148	0.01103800055820267	Target_LV 688	0	0.458466785089234	Source_BMP8B_Target_LV 688_Esophagus - Muscularis_Lung	Source_BMP8B_Target_LV 688_Lung_Esophagus - Muscularis
Source_BMP8B	Esophagus - Muscularis	Lung	568.1060975305296	2.2890576826890148	0.01103800055820267	Target_LV 85	1.07670072857502e-9	-0.406203736153968	Source_BMP8B_Target_LV 85_Esophagus - Muscularis_Lung	Source_BMP8B_Target_LV 85_Lung_Esophagus - Muscularis
Source_BMP8B	Esophagus - Muscularis	Lung	568.1060975305296	2.2890576826890148	0.01103800055820267	Target_LV 96	0	0.450576883393657	Source_BMP8B_Target_LV 96_Esophagus - Muscularis_Lung	Source_BMP8B_Target_LV 96_Lung_Esophagus - Muscularis
Source_VEGFD	Esophagus - Muscularis	Lung	565.9827628585796	2.2775021585812327	0.011378127936673367	Target_1,REACTOME_TCA_CYCLE_AND_RESPIRATORY_ELECTRON_TRANSPORT	9.4920440813495e-4	-0.313760261405637	Source_VEGFD_Target_1,REACTOME_TCA_CYCLE_AND_RESPIRATORY_ELECTRON_TRANSPORT_Esophagus - Muscularis_Lung	Source_VEGFD_Target_1,REACTOME_TCA_CYCLE_AND_RESPIRATORY_ELECTRON_TRANSPORT_Lung_Esophagus - Muscularis
Source_VEGFD	Esophagus - Muscularis	Lung	565.9827628585796	2.2775021585812327	0.011378127936673367	Target_13,REACTOME_METABOLISM_OF_AMINO_ACIDS_AND_DERIVATIVES	1.8480108478335e-4	-0.326561241346151	Source_VEGFD_Target_13,REACTOME_METABOLISM_OF_AMINO_ACIDS_AND_DERIVATIVES_Esophagus - Muscularis_Lung	Source_VEGFD_Target_13,REACTOME_METABOLISM_OF_AMINO_ACIDS_AND_DERIVATIVES_Lung_Esophagus - Muscularis
Source_VEGFD	Esophagus - Muscularis	Lung	565.9827628585796	2.2775021585812327	0.011378127936673367	Target_131,KEGG_UBIQUITIN_MEDIATED_PROTEOLYSIS	0	0.502272151793779	Source_VEGFD_Target_131,KEGG_UBIQUITIN_MEDIATED_PROTEOLYSIS_Esophagus - Muscularis_Lung	Source_VEGFD_Target_131,KEGG_UBIQUITIN_MEDIATED_PROTEOLYSIS_Lung_Esophagus - Muscularis
Source_VEGFD	Esophagus - Muscularis	Lung	565.9827628585796	2.2775021585812327	0.011378127936673367	Target_133,REACTOME_NEURONAL_SYSTEM	0	-0.588596629352968	Source_VEGFD_Target_133,REACTOME_NEURONAL_SYSTEM_Esophagus - Muscularis_Lung	Source_VEGFD_Target_133,REACTOME_NEURONAL_SYSTEM_Lung_Esophagus - Muscularis
Source_VEGFD	Esophagus - Muscularis	Lung	565.9827628585796	2.2775021585812327	0.011378127936673367	Target_138,REACTOME_DEVELOPMENTAL_BIOLOGY	2.39266828572227e-10	0.415706116757715	Source_VEGFD_Target_138,REACTOME_DEVELOPMENTAL_BIOLOGY_Esophagus - Muscularis_Lung	Source_VEGFD_Target_138,REACTOME_DEVELOPMENTAL_BIOLOGY_Lung_Esophagus - Muscularis
Source_VEGFD	Esophagus - Muscularis	Lung	565.9827628585796	2.2775021585812327	0.011378127936673367	Target_143,REACTOME_CELL_CYCLE_MITOTIC	0	0.463232827768185	Source_VEGFD_Target_143,REACTOME_CELL_CYCLE_MITOTIC_Esophagus - Muscularis_Lung	Source_VEGFD_Target_143,REACTOME_CELL_CYCLE_MITOTIC_Lung_Esophagus - Muscularis
Source_VEGFD	Esophagus - Muscularis	Lung	565.9827628585796	2.2775021585812327	0.011378127936673367	Target_160,REACTOME_ANTIGEN_PROCESSING_UBIQUITINATION_PROTEASOME_DEGRADATION	6.26175646383231e-5	-0.334709879364141	Source_VEGFD_Target_160,REACTOME_ANTIGEN_PROCESSING_UBIQUITINATION_PROTEASOME_DEGRADATION_Esophagus - Muscularis_Lung	Source_VEGFD_Target_160,REACTOME_ANTIGEN_PROCESSING_UBIQUITINATION_PROTEASOME_DEGRADATION_Lung_Esophagus - Muscularis
Source_VEGFD	Esophagus - Muscularis	Lung	565.9827628585796	2.2775021585812327	0.011378127936673367	Target_166,REACTOME_RNA_POL_I_TRANSCRIPTION	2.2961576177493e-4	-0.324896915049686	Source_VEGFD_Target_166,REACTOME_RNA_POL_I_TRANSCRIPTION_Esophagus - Muscularis_Lung	Source_VEGFD_Target_166,REACTOME_RNA_POL_I_TRANSCRIPTION_Lung_Esophagus - Muscularis
Source_VEGFD	Esophagus - Muscularis	Lung	565.9827628585796	2.2775021585812327	0.011378127936673367	Target_17,KEGG_INSULIN_SIGNALING_PATHWAY	0	-0.465487890101378	Source_VEGFD_Target_17,KEGG_INSULIN_SIGNALING_PATHWAY_Esophagus - Muscularis_Lung	Source_VEGFD_Target_17,KEGG_INSULIN_SIGNALING_PATHWAY_Lung_Esophagus - Muscularis
Source_VEGFD	Esophagus - Muscularis	Lung	565.9827628585796	2.2775021585812327	0.011378127936673367	Target_175,KEGG_AXON_GUIDANCE	0.0048660224902759	-0.300335206420398	Source_VEGFD_Target_175,KEGG_AXON_GUIDANCE_Esophagus - Muscularis_Lung	Source_VEGFD_Target_175,KEGG_AXON_GUIDANCE_Lung_Esophagus - Muscularis
Source_VEGFD	Esophagus - Muscularis	Lung	565.9827628585796	2.2775021585812327	0.011378127936673367	Target_190,MIPS_MEDIATOR_COMPLEX	5.2986117720976e-4	0.318390654146528	Source_VEGFD_Target_190,MIPS_MEDIATOR_COMPLEX_Esophagus - Muscularis_Lung	Source_VEGFD_Target_190,MIPS_MEDIATOR_COMPLEX_Lung_Esophagus - Muscularis
Source_VEGFD	Esophagus - Muscularis	Lung	565.9827628585796	2.2775021585812327	0.011378127936673367	Target_191,REACTOME_GPCR_DOWNSTREAM_SIGNALING	1.65285525177694e-6	0.360458072420424	Source_VEGFD_Target_191,REACTOME_GPCR_DOWNSTREAM_SIGNALING_Esophagus - Muscularis_Lung	Source_VEGFD_Target_191,REACTOME_GPCR_DOWNSTREAM_SIGNALING_Lung_Esophagus - Muscularis
Source_VEGFD	Esophagus - Muscularis	Lung	565.9827628585796	2.2775021585812327	0.011378127936673367	Target_193,REACTOME_ER_PHAGOSOME_PATHWAY	3.5890024285834003e-10	0.412650379134098	Source_VEGFD_Target_193,REACTOME_ER_PHAGOSOME_PATHWAY_Esophagus - Muscularis_Lung	Source_VEGFD_Target_193,REACTOME_ER_PHAGOSOME_PATHWAY_Lung_Esophagus - Muscularis
Source_VEGFD	Esophagus - Muscularis	Lung	565.9827628585796	2.2775021585812327	0.011378127936673367	Target_209,REACTOME_METABOLISM_OF_LIPIDS_AND_LIPOPROTEINS	5.31486995309915e-5	-0.335923673672455	Source_VEGFD_Target_209,REACTOME_METABOLISM_OF_LIPIDS_AND_LIPOPROTEINS_Esophagus - Muscularis_Lung	Source_VEGFD_Target_209,REACTOME_METABOLISM_OF_LIPIDS_AND_LIPOPROTEINS_Lung_Esophagus - Muscularis
Source_VEGFD	Esophagus - Muscularis	Lung	565.9827628585796	2.2775021585812327	0.011378127936673367	Target_219,KEGG_PEROXISOME	6.5439477614504e-8	-0.381539494745453	Source_VEGFD_Target_219,KEGG_PEROXISOME_Esophagus - Muscularis_Lung	Source_VEGFD_Target_219,KEGG_PEROXISOME_Lung_Esophagus - Muscularis
Source_VEGFD	Esophagus - Muscularis	Lung	565.9827628585796	2.2775021585812327	0.011378127936673367	Target_225,REACTOME_GENERIC_TRANSCRIPTION_PATHWAY	7.4573058114957e-4	-0.315686049333749	Source_VEGFD_Target_225,REACTOME_GENERIC_TRANSCRIPTION_PATHWAY_Esophagus - Muscularis_Lung	Source_VEGFD_Target_225,REACTOME_GENERIC_TRANSCRIPTION_PATHWAY_Lung_Esophagus - Muscularis
Source_VEGFD	Esophagus - Muscularis	Lung	565.9827628585796	2.2775021585812327	0.011378127936673367	Target_227,REACTOME_GENERIC_TRANSCRIPTION_PATHWAY	4.2272275524535e-4	0.32016369601138	Source_VEGFD_Target_227,REACTOME_GENERIC_TRANSCRIPTION_PATHWAY_Esophagus - Muscularis_Lung	Source_VEGFD_Target_227,REACTOME_GENERIC_TRANSCRIPTION_PATHWAY_Lung_Esophagus - Muscularis
Source_VEGFD	Esophagus - Muscularis	Lung	565.9827628585796	2.2775021585812327	0.011378127936673367	Target_255,REACTOME_GPCR_DOWNSTREAM_SIGNALING	0.00388970352769324	-0.302215367254643	Source_VEGFD_Target_255,REACTOME_GPCR_DOWNSTREAM_SIGNALING_Esophagus - Muscularis_Lung	Source_VEGFD_Target_255,REACTOME_GPCR_DOWNSTREAM_SIGNALING_Lung_Esophagus - Muscularis
Source_VEGFD	Esophagus - Muscularis	Lung	565.9827628585796	2.2775021585812327	0.011378127936673367	Target_27,REACTOME_PHOSPHOLIPID_METABOLISM	1.3159675571472502e-9	0.405135062854045	Source_VEGFD_Target_27,REACTOME_PHOSPHOLIPID_METABOLISM_Esophagus - Muscularis_Lung	Source_VEGFD_Target_27,REACTOME_PHOSPHOLIPID_METABOLISM_Lung_Esophagus - Muscularis
Source_VEGFD	Esophagus - Muscularis	Lung	565.9827628585796	2.2775021585812327	0.011378127936673367	Target_274,KEGG_CYTOKINE_CYTOKINE_RECEPTOR_INTERACTION	1.5852480166955e-4	-0.327730789451243	Source_VEGFD_Target_274,KEGG_CYTOKINE_CYTOKINE_RECEPTOR_INTERACTION_Esophagus - Muscularis_Lung	Source_VEGFD_Target_274,KEGG_CYTOKINE_CYTOKINE_RECEPTOR_INTERACTION_Lung_Esophagus - Muscularis
Source_VEGFD	Esophagus - Muscularis	Lung	565.9827628585796	2.2775021585812327	0.011378127936673367	Target_278,SVM Mast cells activated	8.79018474808646e-6	0.34891015186659	Source_VEGFD_Target_278,SVM Mast cells activated_Esophagus - Muscularis_Lung	Source_VEGFD_Target_278,SVM Mast cells activated_Lung_Esophagus - Muscularis
Source_VEGFD	Esophagus - Muscularis	Lung	565.9827628585796	2.2775021585812327	0.011378127936673367	Target_289,REACTOME_GPCR_DOWNSTREAM_SIGNALING	1.8039881440445e-4	0.326745428761868	Source_VEGFD_Target_289,REACTOME_GPCR_DOWNSTREAM_SIGNALING_Esophagus - Muscularis_Lung	Source_VEGFD_Target_289,REACTOME_GPCR_DOWNSTREAM_SIGNALING_Lung_Esophagus - Muscularis
Source_VEGFD	Esophagus - Muscularis	Lung	565.9827628585796	2.2775021585812327	0.011378127936673367	Target_313,REACTOME_CYTOKINE_SIGNALING_IN_IMMUNE_SYSTEM	2.25719540738467e-5	0.342179178630855	Source_VEGFD_Target_313,REACTOME_CYTOKINE_SIGNALING_IN_IMMUNE_SYSTEM_Esophagus - Muscularis_Lung	Source_VEGFD_Target_313,REACTOME_CYTOKINE_SIGNALING_IN_IMMUNE_SYSTEM_Lung_Esophagus - Muscularis
Source_VEGFD	Esophagus - Muscularis	Lung	565.9827628585796	2.2775021585812327	0.011378127936673367	Target_34,KEGG_AMINOACYL_TRNA_BIOSYNTHESIS	9.8220684070016e-4	-0.313486328475339	Source_VEGFD_Target_34,KEGG_AMINOACYL_TRNA_BIOSYNTHESIS_Esophagus - Muscularis_Lung	Source_VEGFD_Target_34,KEGG_AMINOACYL_TRNA_BIOSYNTHESIS_Lung_Esophagus - Muscularis
Source_VEGFD	Esophagus - Muscularis	Lung	565.9827628585796	2.2775021585812327	0.011378127936673367	Target_355,REACTOME_CLEAVAGE_OF_GROWING_TRANSCRIPT_IN_THE_TERMINATION_REGION_	0.00210077256480412	0.307319353301097	Source_VEGFD_Target_355,REACTOME_CLEAVAGE_OF_GROWING_TRANSCRIPT_IN_THE_TERMINATION_REGION__Esophagus - Muscularis_Lung	Source_VEGFD_Target_355,REACTOME_CLEAVAGE_OF_GROWING_TRANSCRIPT_IN_THE_TERMINATION_REGION__Lung_Esophagus - Muscularis
Source_VEGFD	Esophagus - Muscularis	Lung	565.9827628585796	2.2775021585812327	0.011378127936673367	Target_356,KEGG_PATHWAYS_IN_CANCER	2.5256336476964e-4	0.324163557624073	Source_VEGFD_Target_356,KEGG_PATHWAYS_IN_CANCER_Esophagus - Muscularis_Lung	Source_VEGFD_Target_356,KEGG_PATHWAYS_IN_CANCER_Lung_Esophagus - Muscularis
Source_VEGFD	Esophagus - Muscularis	Lung	565.9827628585796	2.2775021585812327	0.011378127936673367	Target_363,REACTOME_SIGNALING_BY_GPCR	2.39266828572227e-10	-0.415418473114571	Source_VEGFD_Target_363,REACTOME_SIGNALING_BY_GPCR_Esophagus - Muscularis_Lung	Source_VEGFD_Target_363,REACTOME_SIGNALING_BY_GPCR_Lung_Esophagus - Muscularis
Source_VEGFD	Esophagus - Muscularis	Lung	565.9827628585796	2.2775021585812327	0.011378127936673367	Target_373,REACTOME_MRNA_PROCESSING	0	0.458121327238968	Source_VEGFD_Target_373,REACTOME_MRNA_PROCESSING_Esophagus - Muscularis_Lung	Source_VEGFD_Target_373,REACTOME_MRNA_PROCESSING_Lung_Esophagus - Muscularis
Source_VEGFD	Esophagus - Muscularis	Lung	565.9827628585796	2.2775021585812327	0.011378127936673367	Target_380,REACTOME_GENERIC_TRANSCRIPTION_PATHWAY	5.7424038857334406e-9	0.396527887050458	Source_VEGFD_Target_380,REACTOME_GENERIC_TRANSCRIPTION_PATHWAY_Esophagus - Muscularis_Lung	Source_VEGFD_Target_380,REACTOME_GENERIC_TRANSCRIPTION_PATHWAY_Lung_Esophagus - Muscularis
Source_VEGFD	Esophagus - Muscularis	Lung	565.9827628585796	2.2775021585812327	0.011378127936673367	Target_383,KEGG_PATHWAYS_IN_CANCER	0.00191584825760405	0.30807443014197	Source_VEGFD_Target_383,KEGG_PATHWAYS_IN_CANCER_Esophagus - Muscularis_Lung	Source_VEGFD_Target_383,KEGG_PATHWAYS_IN_CANCER_Lung_Esophagus - Muscularis
Source_VEGFD	Esophagus - Muscularis	Lung	565.9827628585796	2.2775021585812327	0.011378127936673367	Target_390,REACTOME_DIABETES_PATHWAYS	1.4660428900326e-4	0.328325018443543	Source_VEGFD_Target_390,REACTOME_DIABETES_PATHWAYS_Esophagus - Muscularis_Lung	Source_VEGFD_Target_390,REACTOME_DIABETES_PATHWAYS_Lung_Esophagus - Muscularis
Source_VEGFD	Esophagus - Muscularis	Lung	565.9827628585796	2.2775021585812327	0.011378127936673367	Target_405,REACTOME_DEVELOPMENTAL_BIOLOGY	4.2448519470461e-4	0.320131141953102	Source_VEGFD_Target_405,REACTOME_DEVELOPMENTAL_BIOLOGY_Esophagus - Muscularis_Lung	Source_VEGFD_Target_405,REACTOME_DEVELOPMENTAL_BIOLOGY_Lung_Esophagus - Muscularis
Source_VEGFD	Esophagus - Muscularis	Lung	565.9827628585796	2.2775021585812327	0.011378127936673367	Target_420,REACTOME_METABOLISM_OF_LIPIDS_AND_LIPOPROTEINS	0	-0.560941317386493	Source_VEGFD_Target_420,REACTOME_METABOLISM_OF_LIPIDS_AND_LIPOPROTEINS_Esophagus - Muscularis_Lung	Source_VEGFD_Target_420,REACTOME_METABOLISM_OF_LIPIDS_AND_LIPOPROTEINS_Lung_Esophagus - Muscularis
Source_VEGFD	Esophagus - Muscularis	Lung	565.9827628585796	2.2775021585812327	0.011378127936673367	Target_424,REACTOME_SIGNALLING_BY_NGF	3.20617550286784e-8	-0.385994387238546	Source_VEGFD_Target_424,REACTOME_SIGNALLING_BY_NGF_Esophagus - Muscularis_Lung	Source_VEGFD_Target_424,REACTOME_SIGNALLING_BY_NGF_Lung_Esophagus - Muscularis
Source_VEGFD	Esophagus - Muscularis	Lung	565.9827628585796	2.2775021585812327	0.011378127936673367	Target_433,REACTOME_SLC_MEDIATED_TRANSMEMBRANE_TRANSPORT	0.00171475094839346	0.308980308433226	Source_VEGFD_Target_433,REACTOME_SLC_MEDIATED_TRANSMEMBRANE_TRANSPORT_Esophagus - Muscularis_Lung	Source_VEGFD_Target_433,REACTOME_SLC_MEDIATED_TRANSMEMBRANE_TRANSPORT_Lung_Esophagus - Muscularis
Source_VEGFD	Esophagus - Muscularis	Lung	565.9827628585796	2.2775021585812327	0.011378127936673367	Target_445,REACTOME_SIGNALING_BY_GPCR	2.5817608603429e-5	-0.341207047241808	Source_VEGFD_Target_445,REACTOME_SIGNALING_BY_GPCR_Esophagus - Muscularis_Lung	Source_VEGFD_Target_445,REACTOME_SIGNALING_BY_GPCR_Lung_Esophagus - Muscularis
Source_VEGFD	Esophagus - Muscularis	Lung	565.9827628585796	2.2775021585812327	0.011378127936673367	Target_447,REACTOME_SIGNALING_BY_GPCR	0	0.55133598056675	Source_VEGFD_Target_447,REACTOME_SIGNALING_BY_GPCR_Esophagus - Muscularis_Lung	Source_VEGFD_Target_447,REACTOME_SIGNALING_BY_GPCR_Lung_Esophagus - Muscularis
Source_VEGFD	Esophagus - Muscularis	Lung	565.9827628585796	2.2775021585812327	0.011378127936673367	Target_460,REACTOME_GENERIC_TRANSCRIPTION_PATHWAY	0	0.578686315301035	Source_VEGFD_Target_460,REACTOME_GENERIC_TRANSCRIPTION_PATHWAY_Esophagus - Muscularis_Lung	Source_VEGFD_Target_460,REACTOME_GENERIC_TRANSCRIPTION_PATHWAY_Lung_Esophagus - Muscularis
Source_VEGFD	Esophagus - Muscularis	Lung	565.9827628585796	2.2775021585812327	0.011378127936673367	Target_464,KEGG_LYSOSOME	5.6227704714473215e-9	-0.396584310104887	Source_VEGFD_Target_464,KEGG_LYSOSOME_Esophagus - Muscularis_Lung	Source_VEGFD_Target_464,KEGG_LYSOSOME_Lung_Esophagus - Muscularis
Source_VEGFD	Esophagus - Muscularis	Lung	565.9827628585796	2.2775021585812327	0.011378127936673367	Target_465,SVM NK cells activated	1.22282098078408e-5	0.34657233214307	Source_VEGFD_Target_465,SVM NK cells activated_Esophagus - Muscularis_Lung	Source_VEGFD_Target_465,SVM NK cells activated_Lung_Esophagus - Muscularis
Source_VEGFD	Esophagus - Muscularis	Lung	565.9827628585796	2.2775021585812327	0.011378127936673367	Target_477,REACTOME_MITOTIC_G2_G2_M_PHASES	1.09859364338938e-6	-0.363211108591976	Source_VEGFD_Target_477,REACTOME_MITOTIC_G2_G2_M_PHASES_Esophagus - Muscularis_Lung	Source_VEGFD_Target_477,REACTOME_MITOTIC_G2_G2_M_PHASES_Lung_Esophagus - Muscularis
Source_VEGFD	Esophagus - Muscularis	Lung	565.9827628585796	2.2775021585812327	0.011378127936673367	Target_483,KEGG_CYSTEINE_AND_METHIONINE_METABOLISM	6.32741128159253e-7	-0.366888332586402	Source_VEGFD_Target_483,KEGG_CYSTEINE_AND_METHIONINE_METABOLISM_Esophagus - Muscularis_Lung	Source_VEGFD_Target_483,KEGG_CYSTEINE_AND_METHIONINE_METABOLISM_Lung_Esophagus - Muscularis
Source_VEGFD	Esophagus - Muscularis	Lung	565.9827628585796	2.2775021585812327	0.011378127936673367	Target_49,REACTOME_INTERFERON_GAMMA_SIGNALING	2.6319351142944904e-9	0.401224837425419	Source_VEGFD_Target_49,REACTOME_INTERFERON_GAMMA_SIGNALING_Esophagus - Muscularis_Lung	Source_VEGFD_Target_49,REACTOME_INTERFERON_GAMMA_SIGNALING_Lung_Esophagus - Muscularis
Source_VEGFD	Esophagus - Muscularis	Lung	565.9827628585796	2.2775021585812327	0.011378127936673367	Target_491,KEGG_REGULATION_OF_ACTIN_CYTOSKELETON	1.22502223560694e-5	0.346559542628135	Source_VEGFD_Target_491,KEGG_REGULATION_OF_ACTIN_CYTOSKELETON_Esophagus - Muscularis_Lung	Source_VEGFD_Target_491,KEGG_REGULATION_OF_ACTIN_CYTOSKELETON_Lung_Esophagus - Muscularis
Source_VEGFD	Esophagus - Muscularis	Lung	565.9827628585796	2.2775021585812327	0.011378127936673367	Target_496,REACTOME_SIGNALING_BY_GPCR	5.00067671715954e-8	0.383231308514607	Source_VEGFD_Target_496,REACTOME_SIGNALING_BY_GPCR_Esophagus - Muscularis_Lung	Source_VEGFD_Target_496,REACTOME_SIGNALING_BY_GPCR_Lung_Esophagus - Muscularis
Source_VEGFD	Esophagus - Muscularis	Lung	565.9827628585796	2.2775021585812327	0.011378127936673367	Target_514,IRIS_Monocyte-Day7	0	-0.566807704624738	Source_VEGFD_Target_514,IRIS_Monocyte-Day7_Esophagus - Muscularis_Lung	Source_VEGFD_Target_514,IRIS_Monocyte-Day7_Lung_Esophagus - Muscularis
Source_VEGFD	Esophagus - Muscularis	Lung	565.9827628585796	2.2775021585812327	0.011378127936673367	Target_519,REACTOME_GENERIC_TRANSCRIPTION_PATHWAY	1.5725345737593e-4	0.327792060082108	Source_VEGFD_Target_519,REACTOME_GENERIC_TRANSCRIPTION_PATHWAY_Esophagus - Muscularis_Lung	Source_VEGFD_Target_519,REACTOME_GENERIC_TRANSCRIPTION_PATHWAY_Lung_Esophagus - Muscularis
Source_VEGFD	Esophagus - Muscularis	Lung	565.9827628585796	2.2775021585812327	0.011378127936673367	Target_534,REACTOME_GENERIC_TRANSCRIPTION_PATHWAY	7.57741297410242e-5	0.333291263330078	Source_VEGFD_Target_534,REACTOME_GENERIC_TRANSCRIPTION_PATHWAY_Esophagus - Muscularis_Lung	Source_VEGFD_Target_534,REACTOME_GENERIC_TRANSCRIPTION_PATHWAY_Lung_Esophagus - Muscularis
Source_VEGFD	Esophagus - Muscularis	Lung	565.9827628585796	2.2775021585812327	0.011378127936673367	Target_537,REACTOME_NEURONAL_SYSTEM	8.39769144249658e-5	0.332523669432067	Source_VEGFD_Target_537,REACTOME_NEURONAL_SYSTEM_Esophagus - Muscularis_Lung	Source_VEGFD_Target_537,REACTOME_NEURONAL_SYSTEM_Lung_Esophagus - Muscularis
Source_VEGFD	Esophagus - Muscularis	Lung	565.9827628585796	2.2775021585812327	0.011378127936673367	Target_545,REACTOME_TRANSMISSION_ACROSS_CHEMICAL_SYNAPSES	5.69559133072328e-5	-0.335412125297122	Source_VEGFD_Target_545,REACTOME_TRANSMISSION_ACROSS_CHEMICAL_SYNAPSES_Esophagus - Muscularis_Lung	Source_VEGFD_Target_545,REACTOME_TRANSMISSION_ACROSS_CHEMICAL_SYNAPSES_Lung_Esophagus - Muscularis
Source_VEGFD	Esophagus - Muscularis	Lung	565.9827628585796	2.2775021585812327	0.011378127936673367	Target_55,REACTOME_GENERIC_TRANSCRIPTION_PATHWAY	1.5059502043701e-4	0.328121007499481	Source_VEGFD_Target_55,REACTOME_GENERIC_TRANSCRIPTION_PATHWAY_Esophagus - Muscularis_Lung	Source_VEGFD_Target_55,REACTOME_GENERIC_TRANSCRIPTION_PATHWAY_Lung_Esophagus - Muscularis
Source_VEGFD	Esophagus - Muscularis	Lung	565.9827628585796	2.2775021585812327	0.011378127936673367	Target_550,KEGG_CALCIUM_SIGNALING_PATHWAY	0.00335095729643786	-0.303459657683238	Source_VEGFD_Target_550,KEGG_CALCIUM_SIGNALING_PATHWAY_Esophagus - Muscularis_Lung	Source_VEGFD_Target_550,KEGG_CALCIUM_SIGNALING_PATHWAY_Lung_Esophagus - Muscularis
Source_VEGFD	Esophagus - Muscularis	Lung	565.9827628585796	2.2775021585812327	0.011378127936673367	Target_551,REACTOME_MEMBRANE_TRAFFICKING	1.33592241065017e-5	-0.345942505749598	Source_VEGFD_Target_551,REACTOME_MEMBRANE_TRAFFICKING_Esophagus - Muscularis_Lung	Source_VEGFD_Target_551,REACTOME_MEMBRANE_TRAFFICKING_Lung_Esophagus - Muscularis
Source_VEGFD	Esophagus - Muscularis	Lung	565.9827628585796	2.2775021585812327	0.011378127936673367	Target_557,MIPS_SPLICEOSOME	0	-0.494051750896861	Source_VEGFD_Target_557,MIPS_SPLICEOSOME_Esophagus - Muscularis_Lung	Source_VEGFD_Target_557,MIPS_SPLICEOSOME_Lung_Esophagus - Muscularis
Source_VEGFD	Esophagus - Muscularis	Lung	565.9827628585796	2.2775021585812327	0.011378127936673367	Target_562,KEGG_ARGININE_AND_PROLINE_METABOLISM	4.904969985730651e-9	-0.397392640645471	Source_VEGFD_Target_562,KEGG_ARGININE_AND_PROLINE_METABOLISM_Esophagus - Muscularis_Lung	Source_VEGFD_Target_562,KEGG_ARGININE_AND_PROLINE_METABOLISM_Lung_Esophagus - Muscularis
Source_VEGFD	Esophagus - Muscularis	Lung	565.9827628585796	2.2775021585812327	0.011378127936673367	Target_570,KEGG_NEUROACTIVE_LIGAND_RECEPTOR_INTERACTION	1.4903930751764e-6	-0.361157638377468	Source_VEGFD_Target_570,KEGG_NEUROACTIVE_LIGAND_RECEPTOR_INTERACTION_Esophagus - Muscularis_Lung	Source_VEGFD_Target_570,KEGG_NEUROACTIVE_LIGAND_RECEPTOR_INTERACTION_Lung_Esophagus - Muscularis
Source_VEGFD	Esophagus - Muscularis	Lung	565.9827628585796	2.2775021585812327	0.011378127936673367	Target_574,KEGG_PATHWAYS_IN_CANCER	0	-0.427199192093272	Source_VEGFD_Target_574,KEGG_PATHWAYS_IN_CANCER_Esophagus - Muscularis_Lung	Source_VEGFD_Target_574,KEGG_PATHWAYS_IN_CANCER_Lung_Esophagus - Muscularis
Source_VEGFD	Esophagus - Muscularis	Lung	565.9827628585796	2.2775021585812327	0.011378127936673367	Target_580,REACTOME_GENERIC_TRANSCRIPTION_PATHWAY	1.69688034823423e-5	-0.344232735464403	Source_VEGFD_Target_580,REACTOME_GENERIC_TRANSCRIPTION_PATHWAY_Esophagus - Muscularis_Lung	Source_VEGFD_Target_580,REACTOME_GENERIC_TRANSCRIPTION_PATHWAY_Lung_Esophagus - Muscularis
Source_VEGFD	Esophagus - Muscularis	Lung	565.9827628585796	2.2775021585812327	0.011378127936673367	Target_616,IRIS_DendriticCell-LPSstimulated	0	0.49633861849442	Source_VEGFD_Target_616,IRIS_DendriticCell-LPSstimulated_Esophagus - Muscularis_Lung	Source_VEGFD_Target_616,IRIS_DendriticCell-LPSstimulated_Lung_Esophagus - Muscularis
Source_VEGFD	Esophagus - Muscularis	Lung	565.9827628585796	2.2775021585812327	0.011378127936673367	Target_621,MIPS_55S_RIBOSOME_MITOCHONDRIAL	1.2681141914328e-8	-0.391728599917671	Source_VEGFD_Target_621,MIPS_55S_RIBOSOME_MITOCHONDRIAL_Esophagus - Muscularis_Lung	Source_VEGFD_Target_621,MIPS_55S_RIBOSOME_MITOCHONDRIAL_Lung_Esophagus - Muscularis
Source_VEGFD	Esophagus - Muscularis	Lung	565.9827628585796	2.2775021585812327	0.011378127936673367	Target_624,REACTOME_CELL_CYCLE_MITOTIC	2.5123017000083804e-9	0.401362715169677	Source_VEGFD_Target_624,REACTOME_CELL_CYCLE_MITOTIC_Esophagus - Muscularis_Lung	Source_VEGFD_Target_624,REACTOME_CELL_CYCLE_MITOTIC_Lung_Esophagus - Muscularis
Source_VEGFD	Esophagus - Muscularis	Lung	565.9827628585796	2.2775021585812327	0.011378127936673367	Target_627,REACTOME_GENERIC_TRANSCRIPTION_PATHWAY	7.3933450028818e-8	-0.380773869552294	Source_VEGFD_Target_627,REACTOME_GENERIC_TRANSCRIPTION_PATHWAY_Esophagus - Muscularis_Lung	Source_VEGFD_Target_627,REACTOME_GENERIC_TRANSCRIPTION_PATHWAY_Lung_Esophagus - Muscularis
Source_VEGFD	Esophagus - Muscularis	Lung	565.9827628585796	2.2775021585812327	0.011378127936673367	Target_630,KEGG_VALINE_LEUCINE_AND_ISOLEUCINE_DEGRADATION	0.00110347863459492	-0.312551121888224	Source_VEGFD_Target_630,KEGG_VALINE_LEUCINE_AND_ISOLEUCINE_DEGRADATION_Esophagus - Muscularis_Lung	Source_VEGFD_Target_630,KEGG_VALINE_LEUCINE_AND_ISOLEUCINE_DEGRADATION_Lung_Esophagus - Muscularis
Source_VEGFD	Esophagus - Muscularis	Lung	565.9827628585796	2.2775021585812327	0.011378127936673367	Target_631,REACTOME_GENERIC_TRANSCRIPTION_PATHWAY	3.12110418196898e-5	0.339828508525911	Source_VEGFD_Target_631,REACTOME_GENERIC_TRANSCRIPTION_PATHWAY_Esophagus - Muscularis_Lung	Source_VEGFD_Target_631,REACTOME_GENERIC_TRANSCRIPTION_PATHWAY_Lung_Esophagus - Muscularis
Source_VEGFD	Esophagus - Muscularis	Lung	565.9827628585796	2.2775021585812327	0.011378127936673367	Target_637,REACTOME_AMYLOIDS	0.00250796953481025	0.305861499664649	Source_VEGFD_Target_637,REACTOME_AMYLOIDS_Esophagus - Muscularis_Lung	Source_VEGFD_Target_637,REACTOME_AMYLOIDS_Lung_Esophagus - Muscularis
Source_VEGFD	Esophagus - Muscularis	Lung	565.9827628585796	2.2775021585812327	0.011378127936673367	Target_642,REACTOME_RECRUITMENT_OF_MITOTIC_CENTROSOME_PROTEINS_AND_COMPLEXES	0	-0.500645957608835	Source_VEGFD_Target_642,REACTOME_RECRUITMENT_OF_MITOTIC_CENTROSOME_PROTEINS_AND_COMPLEXES_Esophagus - Muscularis_Lung	Source_VEGFD_Target_642,REACTOME_RECRUITMENT_OF_MITOTIC_CENTROSOME_PROTEINS_AND_COMPLEXES_Lung_Esophagus - Muscularis
Source_VEGFD	Esophagus - Muscularis	Lung	565.9827628585796	2.2775021585812327	0.011378127936673367	Target_655,REACTOME_IMMUNOREGULATORY_INTERACTIONS_BETWEEN_A_LYMPHOID_AND_A_NON_LYMPHOID_CELL	0.00249090311046185	-0.305917834229374	Source_VEGFD_Target_655,REACTOME_IMMUNOREGULATORY_INTERACTIONS_BETWEEN_A_LYMPHOID_AND_A_NON_LYMPHOID_CELL_Esophagus - Muscularis_Lung	Source_VEGFD_Target_655,REACTOME_IMMUNOREGULATORY_INTERACTIONS_BETWEEN_A_LYMPHOID_AND_A_NON_LYMPHOID_CELL_Lung_Esophagus - Muscularis
Source_VEGFD	Esophagus - Muscularis	Lung	565.9827628585796	2.2775021585812327	0.011378127936673367	Target_658,SVM B cells memory	0	0.431607928632765	Source_VEGFD_Target_658,SVM B cells memory_Esophagus - Muscularis_Lung	Source_VEGFD_Target_658,SVM B cells memory_Lung_Esophagus - Muscularis
Source_VEGFD	Esophagus - Muscularis	Lung	565.9827628585796	2.2775021585812327	0.011378127936673367	Target_664,REACTOME_GENERIC_TRANSCRIPTION_PATHWAY	1.1499833728301e-4	0.33016261125054	Source_VEGFD_Target_664,REACTOME_GENERIC_TRANSCRIPTION_PATHWAY_Esophagus - Muscularis_Lung	Source_VEGFD_Target_664,REACTOME_GENERIC_TRANSCRIPTION_PATHWAY_Lung_Esophagus - Muscularis
Source_VEGFD	Esophagus - Muscularis	Lung	565.9827628585796	2.2775021585812327	0.011378127936673367	Target_668,REACTOME_LATE_PHASE_OF_HIV_LIFE_CYCLE	0	-0.433628738642761	Source_VEGFD_Target_668,REACTOME_LATE_PHASE_OF_HIV_LIFE_CYCLE_Esophagus - Muscularis_Lung	Source_VEGFD_Target_668,REACTOME_LATE_PHASE_OF_HIV_LIFE_CYCLE_Lung_Esophagus - Muscularis
Source_VEGFD	Esophagus - Muscularis	Lung	565.9827628585796	2.2775021585812327	0.011378127936673367	Target_674,REACTOME_TRANSCRIPTION	3.23847652472509e-7	-0.371289826863136	Source_VEGFD_Target_674,REACTOME_TRANSCRIPTION_Esophagus - Muscularis_Lung	Source_VEGFD_Target_674,REACTOME_TRANSCRIPTION_Lung_Esophagus - Muscularis
Source_VEGFD	Esophagus - Muscularis	Lung	565.9827628585796	2.2775021585812327	0.011378127936673367	Target_685,REACTOME_SIGNALING_BY_GPCR	3.34973560001117e-9	-0.399697524570195	Source_VEGFD_Target_685,REACTOME_SIGNALING_BY_GPCR_Esophagus - Muscularis_Lung	Source_VEGFD_Target_685,REACTOME_SIGNALING_BY_GPCR_Lung_Esophagus - Muscularis
Source_VEGFD	Esophagus - Muscularis	Lung	565.9827628585796	2.2775021585812327	0.011378127936673367	Target_691,SVM T cells CD8	1.4356009714333601e-9	0.404457453484677	Source_VEGFD_Target_691,SVM T cells CD8_Esophagus - Muscularis_Lung	Source_VEGFD_Target_691,SVM T cells CD8_Lung_Esophagus - Muscularis
Source_VEGFD	Esophagus - Muscularis	Lung	565.9827628585796	2.2775021585812327	0.011378127936673367	Target_70,KEGG_LYSOSOME	0	-0.523048704188441	Source_VEGFD_Target_70,KEGG_LYSOSOME_Esophagus - Muscularis_Lung	Source_VEGFD_Target_70,KEGG_LYSOSOME_Lung_Esophagus - Muscularis
Source_VEGFD	Esophagus - Muscularis	Lung	565.9827628585796	2.2775021585812327	0.011378127936673367	Target_76,REACTOME_METABOLISM_OF_RNA	5.48411534428972e-6	-0.35221806552238	Source_VEGFD_Target_76,REACTOME_METABOLISM_OF_RNA_Esophagus - Muscularis_Lung	Source_VEGFD_Target_76,REACTOME_METABOLISM_OF_RNA_Lung_Esophagus - Muscularis
Source_VEGFD	Esophagus - Muscularis	Lung	565.9827628585796	2.2775021585812327	0.011378127936673367	Target_81,REACTOME_METABOLISM_OF_LIPIDS_AND_LIPOPROTEINS	0	-0.441110302549797	Source_VEGFD_Target_81,REACTOME_METABOLISM_OF_LIPIDS_AND_LIPOPROTEINS_Esophagus - Muscularis_Lung	Source_VEGFD_Target_81,REACTOME_METABOLISM_OF_LIPIDS_AND_LIPOPROTEINS_Lung_Esophagus - Muscularis
Source_VEGFD	Esophagus - Muscularis	Lung	565.9827628585796	2.2775021585812327	0.011378127936673367	Target_9,KEGG_HYPERTROPHIC_CARDIOMYOPATHY_HCM	1.03028296383201e-6	0.363641684824517	Source_VEGFD_Target_9,KEGG_HYPERTROPHIC_CARDIOMYOPATHY_HCM_Esophagus - Muscularis_Lung	Source_VEGFD_Target_9,KEGG_HYPERTROPHIC_CARDIOMYOPATHY_HCM_Lung_Esophagus - Muscularis
Source_VEGFD	Esophagus - Muscularis	Lung	565.9827628585796	2.2775021585812327	0.011378127936673367	Target_91,REACTOME_G_ALPHA_I_SIGNALLING_EVENTS	1.7533521051138e-4	-0.326962770359766	Source_VEGFD_Target_91,REACTOME_G_ALPHA_I_SIGNALLING_EVENTS_Esophagus - Muscularis_Lung	Source_VEGFD_Target_91,REACTOME_G_ALPHA_I_SIGNALLING_EVENTS_Lung_Esophagus - Muscularis
Source_VEGFD	Esophagus - Muscularis	Lung	565.9827628585796	2.2775021585812327	0.011378127936673367	Target_94,KEGG_SPLICEOSOME	9.38643768488845e-7	-0.364264698014734	Source_VEGFD_Target_94,KEGG_SPLICEOSOME_Esophagus - Muscularis_Lung	Source_VEGFD_Target_94,KEGG_SPLICEOSOME_Lung_Esophagus - Muscularis
Source_VEGFD	Esophagus - Muscularis	Lung	565.9827628585796	2.2775021585812327	0.011378127936673367	Target_99,PID_P53DOWNSTREAMPATHWAY	1.50127971587644e-6	-0.361108767440701	Source_VEGFD_Target_99,PID_P53DOWNSTREAMPATHWAY_Esophagus - Muscularis_Lung	Source_VEGFD_Target_99,PID_P53DOWNSTREAMPATHWAY_Lung_Esophagus - Muscularis
Source_VEGFD	Esophagus - Muscularis	Lung	565.9827628585796	2.2775021585812327	0.011378127936673367	Target_LV 200	8.374339000027931e-10	0.407657280135779	Source_VEGFD_Target_LV 200_Esophagus - Muscularis_Lung	Source_VEGFD_Target_LV 200_Lung_Esophagus - Muscularis
Source_VEGFD	Esophagus - Muscularis	Lung	565.9827628585796	2.2775021585812327	0.011378127936673367	Target_LV 203	0	0.482169391107195	Source_VEGFD_Target_LV 203_Esophagus - Muscularis_Lung	Source_VEGFD_Target_LV 203_Lung_Esophagus - Muscularis
Source_VEGFD	Esophagus - Muscularis	Lung	565.9827628585796	2.2775021585812327	0.011378127936673367	Target_LV 206	5.74539472109059e-6	-0.351893404977769	Source_VEGFD_Target_LV 206_Esophagus - Muscularis_Lung	Source_VEGFD_Target_LV 206_Lung_Esophagus - Muscularis
Source_VEGFD	Esophagus - Muscularis	Lung	565.9827628585796	2.2775021585812327	0.011378127936673367	Target_LV 21	2.21943910183597e-6	-0.358454719773073	Source_VEGFD_Target_LV 21_Esophagus - Muscularis_Lung	Source_VEGFD_Target_LV 21_Lung_Esophagus - Muscularis
Source_VEGFD	Esophagus - Muscularis	Lung	565.9827628585796	2.2775021585812327	0.011378127936673367	Target_LV 217	1.03602536771774e-7	-0.37863127845591	Source_VEGFD_Target_LV 217_Esophagus - Muscularis_Lung	Source_VEGFD_Target_LV 217_Lung_Esophagus - Muscularis
Source_VEGFD	Esophagus - Muscularis	Lung	565.9827628585796	2.2775021585812327	0.011378127936673367	Target_LV 26	0	-0.434937151781118	Source_VEGFD_Target_LV 26_Esophagus - Muscularis_Lung	Source_VEGFD_Target_LV 26_Lung_Esophagus - Muscularis
Source_VEGFD	Esophagus - Muscularis	Lung	565.9827628585796	2.2775021585812327	0.011378127936673367	Target_LV 271	5.1206546756787e-4	-0.318659536588258	Source_VEGFD_Target_LV 271_Esophagus - Muscularis_Lung	Source_VEGFD_Target_LV 271_Lung_Esophagus - Muscularis
Source_VEGFD	Esophagus - Muscularis	Lung	565.9827628585796	2.2775021585812327	0.011378127936673367	Target_LV 275	8.3210829893243e-4	0.314812919392975	Source_VEGFD_Target_LV 275_Esophagus - Muscularis_Lung	Source_VEGFD_Target_LV 275_Lung_Esophagus - Muscularis
Source_VEGFD	Esophagus - Muscularis	Lung	565.9827628585796	2.2775021585812327	0.011378127936673367	Target_LV 329	0	-0.578483086978408	Source_VEGFD_Target_LV 329_Esophagus - Muscularis_Lung	Source_VEGFD_Target_LV 329_Lung_Esophagus - Muscularis
Source_VEGFD	Esophagus - Muscularis	Lung	565.9827628585796	2.2775021585812327	0.011378127936673367	Target_LV 330	0	0.467822615461497	Source_VEGFD_Target_LV 330_Esophagus - Muscularis_Lung	Source_VEGFD_Target_LV 330_Lung_Esophagus - Muscularis
Source_VEGFD	Esophagus - Muscularis	Lung	565.9827628585796	2.2775021585812327	0.011378127936673367	Target_LV 338	2.54639722307992e-6	-0.357516118352901	Source_VEGFD_Target_LV 338_Esophagus - Muscularis_Lung	Source_VEGFD_Target_LV 338_Lung_Esophagus - Muscularis
Source_VEGFD	Esophagus - Muscularis	Lung	565.9827628585796	2.2775021585812327	0.011378127936673367	Target_LV 343	9.91095842648448e-5	0.331281846011574	Source_VEGFD_Target_LV 343_Esophagus - Muscularis_Lung	Source_VEGFD_Target_LV 343_Lung_Esophagus - Muscularis
Source_VEGFD	Esophagus - Muscularis	Lung	565.9827628585796	2.2775021585812327	0.011378127936673367	Target_LV 350	1.1244942775823e-4	0.3303316146732	Source_VEGFD_Target_LV 350_Esophagus - Muscularis_Lung	Source_VEGFD_Target_LV 350_Lung_Esophagus - Muscularis
Source_VEGFD	Esophagus - Muscularis	Lung	565.9827628585796	2.2775021585812327	0.011378127936673367	Target_LV 384	0.0011082081023619	0.312516704373791	Source_VEGFD_Target_LV 384_Esophagus - Muscularis_Lung	Source_VEGFD_Target_LV 384_Lung_Esophagus - Muscularis
Source_VEGFD	Esophagus - Muscularis	Lung	565.9827628585796	2.2775021585812327	0.011378127936673367	Target_LV 391	2.0098413600067e-8	-0.388880214001823	Source_VEGFD_Target_LV 391_Esophagus - Muscularis_Lung	Source_VEGFD_Target_LV 391_Lung_Esophagus - Muscularis
Source_VEGFD	Esophagus - Muscularis	Lung	565.9827628585796	2.2775021585812327	0.011378127936673367	Target_LV 395	0	0.57544406927787894	Source_VEGFD_Target_LV 395_Esophagus - Muscularis_Lung	Source_VEGFD_Target_LV 395_Lung_Esophagus - Muscularis
Source_VEGFD	Esophagus - Muscularis	Lung	565.9827628585796	2.2775021585812327	0.011378127936673367	Target_LV 401	2.61494716946586e-5	-0.341114444342632	Source_VEGFD_Target_LV 401_Esophagus - Muscularis_Lung	Source_VEGFD_Target_LV 401_Lung_Esophagus - Muscularis
Source_VEGFD	Esophagus - Muscularis	Lung	565.9827628585796	2.2775021585812327	0.011378127936673367	Target_LV 412	0	-0.595358557019601	Source_VEGFD_Target_LV 412_Esophagus - Muscularis_Lung	Source_VEGFD_Target_LV 412_Lung_Esophagus - Muscularis
Source_VEGFD	Esophagus - Muscularis	Lung	565.9827628585796	2.2775021585812327	0.011378127936673367	Target_LV 418	1.28007753286141e-8	-0.391647575446214	Source_VEGFD_Target_LV 418_Esophagus - Muscularis_Lung	Source_VEGFD_Target_LV 418_Lung_Esophagus - Muscularis
Source_VEGFD	Esophagus - Muscularis	Lung	565.9827628585796	2.2775021585812327	0.011378127936673367	Target_LV 421	3.14396612743906e-7	0.371483970444897	Source_VEGFD_Target_LV 421_Esophagus - Muscularis_Lung	Source_VEGFD_Target_LV 421_Lung_Esophagus - Muscularis
Source_VEGFD	Esophagus - Muscularis	Lung	565.9827628585796	2.2775021585812327	0.011378127936673367	Target_LV 458	0.00306595736515258	0.304198729278829	Source_VEGFD_Target_LV 458_Esophagus - Muscularis_Lung	Source_VEGFD_Target_LV 458_Lung_Esophagus - Muscularis
Source_VEGFD	Esophagus - Muscularis	Lung	565.9827628585796	2.2775021585812327	0.011378127936673367	Target_LV 47	0	-0.422281976045596	Source_VEGFD_Target_LV 47_Esophagus - Muscularis_Lung	Source_VEGFD_Target_LV 47_Lung_Esophagus - Muscularis
Source_VEGFD	Esophagus - Muscularis	Lung	565.9827628585796	2.2775021585812327	0.011378127936673367	Target_LV 486	7.297638271452911e-9	0.39502812639516	Source_VEGFD_Target_LV 486_Esophagus - Muscularis_Lung	Source_VEGFD_Target_LV 486_Lung_Esophagus - Muscularis
Source_VEGFD	Esophagus - Muscularis	Lung	565.9827628585796	2.2775021585812327	0.011378127936673367	Target_LV 498	1.36382092286169e-8	0.391215274988134	Source_VEGFD_Target_LV 498_Esophagus - Muscularis_Lung	Source_VEGFD_Target_LV 498_Lung_Esophagus - Muscularis
Source_VEGFD	Esophagus - Muscularis	Lung	565.9827628585796	2.2775021585812327	0.011378127936673367	Target_LV 504	1.8378551672948e-4	-0.326603353913151	Source_VEGFD_Target_LV 504_Esophagus - Muscularis_Lung	Source_VEGFD_Target_LV 504_Lung_Esophagus - Muscularis
Source_VEGFD	Esophagus - Muscularis	Lung	565.9827628585796	2.2775021585812327	0.011378127936673367	Target_LV 513	6.19880536123496e-6	0.351362842878569	Source_VEGFD_Target_LV 513_Esophagus - Muscularis_Lung	Source_VEGFD_Target_LV 513_Lung_Esophagus - Muscularis
Source_VEGFD	Esophagus - Muscularis	Lung	565.9827628585796	2.2775021585812327	0.011378127936673367	Target_LV 571	3.55741920721186e-6	-0.355219327875191	Source_VEGFD_Target_LV 571_Esophagus - Muscularis_Lung	Source_VEGFD_Target_LV 571_Lung_Esophagus - Muscularis
Source_VEGFD	Esophagus - Muscularis	Lung	565.9827628585796	2.2775021585812327	0.011378127936673367	Target_LV 590	0	-0.433775077447499	Source_VEGFD_Target_LV 590_Esophagus - Muscularis_Lung	Source_VEGFD_Target_LV 590_Lung_Esophagus - Muscularis
Source_VEGFD	Esophagus - Muscularis	Lung	565.9827628585796	2.2775021585812327	0.011378127936673367	Target_LV 595	5.5612824855066e-4	-0.31800938319273	Source_VEGFD_Target_LV 595_Esophagus - Muscularis_Lung	Source_VEGFD_Target_LV 595_Lung_Esophagus - Muscularis
Source_VEGFD	Esophagus - Muscularis	Lung	565.9827628585796	2.2775021585812327	0.011378127936673367	Target_LV 602	6.3114306501121e-4	-0.317009738717513	Source_VEGFD_Target_LV 602_Esophagus - Muscularis_Lung	Source_VEGFD_Target_LV 602_Lung_Esophagus - Muscularis
Source_VEGFD	Esophagus - Muscularis	Lung	565.9827628585796	2.2775021585812327	0.011378127936673367	Target_LV 667	2.4334393533109e-4	-0.32445008636968	Source_VEGFD_Target_LV 667_Esophagus - Muscularis_Lung	Source_VEGFD_Target_LV 667_Lung_Esophagus - Muscularis
Source_VEGFD	Esophagus - Muscularis	Lung	565.9827628585796	2.2775021585812327	0.011378127936673367	Target_LV 684	0	-0.474957146547163	Source_VEGFD_Target_LV 684_Esophagus - Muscularis_Lung	Source_VEGFD_Target_LV 684_Lung_Esophagus - Muscularis
Source_VEGFD	Esophagus - Muscularis	Lung	565.9827628585796	2.2775021585812327	0.011378127936673367	Target_LV 697	0.00341044190122286	-0.303313106636197	Source_VEGFD_Target_LV 697_Esophagus - Muscularis_Lung	Source_VEGFD_Target_LV 697_Lung_Esophagus - Muscularis
Source_VEGFD	Esophagus - Muscularis	Lung	565.9827628585796	2.2775021585812327	0.011378127936673367	Target_LV 85	7.49862240745358e-7	-0.3657609249948	Source_VEGFD_Target_LV 85_Esophagus - Muscularis_Lung	Source_VEGFD_Target_LV 85_Lung_Esophagus - Muscularis
Source_VEGFD	Esophagus - Muscularis	Lung	565.9827628585796	2.2775021585812327	0.011378127936673367	Target_LV 96	0	0.544630895450136	Source_VEGFD_Target_LV 96_Esophagus - Muscularis_Lung	Source_VEGFD_Target_LV 96_Lung_Esophagus - Muscularis
Source_SCG5	Esophagus - Muscularis	Lung	564.2462487501211	2.268051773341036	0.011663025641347195	Target_105,REACTOME_GENERIC_TRANSCRIPTION_PATHWAY	1.1494964648339e-4	-0.330165804319054	Source_SCG5_Target_105,REACTOME_GENERIC_TRANSCRIPTION_PATHWAY_Esophagus - Muscularis_Lung	Source_SCG5_Target_105,REACTOME_GENERIC_TRANSCRIPTION_PATHWAY_Lung_Esophagus - Muscularis
Source_SCG5	Esophagus - Muscularis	Lung	564.2462487501211	2.268051773341036	0.011663025641347195	Target_109,KEGG_REGULATION_OF_ACTIN_CYTOSKELETON	1.48254512319923e-5	-0.345199322734587	Source_SCG5_Target_109,KEGG_REGULATION_OF_ACTIN_CYTOSKELETON_Esophagus - Muscularis_Lung	Source_SCG5_Target_109,KEGG_REGULATION_OF_ACTIN_CYTOSKELETON_Lung_Esophagus - Muscularis
Source_SCG5	Esophagus - Muscularis	Lung	564.2462487501211	2.268051773341036	0.011663025641347195	Target_11,MIPS_RIBOSOME_CYTOPLASMIC	1.70477615357711e-6	-0.360248497353662	Source_SCG5_Target_11,MIPS_RIBOSOME_CYTOPLASMIC_Esophagus - Muscularis_Lung	Source_SCG5_Target_11,MIPS_RIBOSOME_CYTOPLASMIC_Lung_Esophagus - Muscularis
Source_SCG5	Esophagus - Muscularis	Lung	564.2462487501211	2.268051773341036	0.011663025641347195	Target_13,REACTOME_METABOLISM_OF_AMINO_ACIDS_AND_DERIVATIVES	0	0.457901949981213	Source_SCG5_Target_13,REACTOME_METABOLISM_OF_AMINO_ACIDS_AND_DERIVATIVES_Esophagus - Muscularis_Lung	Source_SCG5_Target_13,REACTOME_METABOLISM_OF_AMINO_ACIDS_AND_DERIVATIVES_Lung_Esophagus - Muscularis
Source_SCG5	Esophagus - Muscularis	Lung	564.2462487501211	2.268051773341036	0.011663025641347195	Target_131,KEGG_UBIQUITIN_MEDIATED_PROTEOLYSIS	0	-0.436894500082982	Source_SCG5_Target_131,KEGG_UBIQUITIN_MEDIATED_PROTEOLYSIS_Esophagus - Muscularis_Lung	Source_SCG5_Target_131,KEGG_UBIQUITIN_MEDIATED_PROTEOLYSIS_Lung_Esophagus - Muscularis
Source_SCG5	Esophagus - Muscularis	Lung	564.2462487501211	2.268051773341036	0.011663025641347195	Target_133,REACTOME_NEURONAL_SYSTEM	0	0.436623816524389	Source_SCG5_Target_133,REACTOME_NEURONAL_SYSTEM_Esophagus - Muscularis_Lung	Source_SCG5_Target_133,REACTOME_NEURONAL_SYSTEM_Lung_Esophagus - Muscularis
Source_SCG5	Esophagus - Muscularis	Lung	564.2462487501211	2.268051773341036	0.011663025641347195	Target_144,PID_MET_PATHWAY	4.89149926328203e-5	-0.336536201014635	Source_SCG5_Target_144,PID_MET_PATHWAY_Esophagus - Muscularis_Lung	Source_SCG5_Target_144,PID_MET_PATHWAY_Lung_Esophagus - Muscularis
Source_SCG5	Esophagus - Muscularis	Lung	564.2462487501211	2.268051773341036	0.011663025641347195	Target_156,REACTOME_MUSCLE_CONTRACTION	0	0.441849655718465	Source_SCG5_Target_156,REACTOME_MUSCLE_CONTRACTION_Esophagus - Muscularis_Lung	Source_SCG5_Target_156,REACTOME_MUSCLE_CONTRACTION_Lung_Esophagus - Muscularis
Source_SCG5	Esophagus - Muscularis	Lung	564.2462487501211	2.268051773341036	0.011663025641347195	Target_160,REACTOME_ANTIGEN_PROCESSING_UBIQUITINATION_PROTEASOME_DEGRADATION	1.4607861978088e-4	0.328352291325382	Source_SCG5_Target_160,REACTOME_ANTIGEN_PROCESSING_UBIQUITINATION_PROTEASOME_DEGRADATION_Esophagus - Muscularis_Lung	Source_SCG5_Target_160,REACTOME_ANTIGEN_PROCESSING_UBIQUITINATION_PROTEASOME_DEGRADATION_Lung_Esophagus - Muscularis
Source_SCG5	Esophagus - Muscularis	Lung	564.2462487501211	2.268051773341036	0.011663025641347195	Target_161,KEGG_NEUROACTIVE_LIGAND_RECEPTOR_INTERACTION	1.78409310724881e-5	-0.343873147900148	Source_SCG5_Target_161,KEGG_NEUROACTIVE_LIGAND_RECEPTOR_INTERACTION_Esophagus - Muscularis_Lung	Source_SCG5_Target_161,KEGG_NEUROACTIVE_LIGAND_RECEPTOR_INTERACTION_Lung_Esophagus - Muscularis
Source_SCG5	Esophagus - Muscularis	Lung	564.2462487501211	2.268051773341036	0.011663025641347195	Target_185,REACTOME_TRANSCRIPTION	4.70470365021569e-6	-0.353284530860543	Source_SCG5_Target_185,REACTOME_TRANSCRIPTION_Esophagus - Muscularis_Lung	Source_SCG5_Target_185,REACTOME_TRANSCRIPTION_Lung_Esophagus - Muscularis
Source_SCG5	Esophagus - Muscularis	Lung	564.2462487501211	2.268051773341036	0.011663025641347195	Target_190,MIPS_MEDIATOR_COMPLEX	6.14197948944906e-7	-0.367085721830881	Source_SCG5_Target_190,MIPS_MEDIATOR_COMPLEX_Esophagus - Muscularis_Lung	Source_SCG5_Target_190,MIPS_MEDIATOR_COMPLEX_Lung_Esophagus - Muscularis
Source_SCG5	Esophagus - Muscularis	Lung	564.2462487501211	2.268051773341036	0.011663025641347195	Target_191,REACTOME_GPCR_DOWNSTREAM_SIGNALING	4.83438627130184e-7	-0.368665005913116	Source_SCG5_Target_191,REACTOME_GPCR_DOWNSTREAM_SIGNALING_Esophagus - Muscularis_Lung	Source_SCG5_Target_191,REACTOME_GPCR_DOWNSTREAM_SIGNALING_Lung_Esophagus - Muscularis
Source_SCG5	Esophagus - Muscularis	Lung	564.2462487501211	2.268051773341036	0.011663025641347195	Target_199,PID_KITPATHWAY	2.39266828572227e-10	-0.417378062158806	Source_SCG5_Target_199,PID_KITPATHWAY_Esophagus - Muscularis_Lung	Source_SCG5_Target_199,PID_KITPATHWAY_Lung_Esophagus - Muscularis
Source_SCG5	Esophagus - Muscularis	Lung	564.2462487501211	2.268051773341036	0.011663025641347195	Target_209,REACTOME_METABOLISM_OF_LIPIDS_AND_LIPOPROTEINS	2.53981738529419e-6	0.357533665958208	Source_SCG5_Target_209,REACTOME_METABOLISM_OF_LIPIDS_AND_LIPOPROTEINS_Esophagus - Muscularis_Lung	Source_SCG5_Target_209,REACTOME_METABOLISM_OF_LIPIDS_AND_LIPOPROTEINS_Lung_Esophagus - Muscularis
Source_SCG5	Esophagus - Muscularis	Lung	564.2462487501211	2.268051773341036	0.011663025641347195	Target_219,KEGG_PEROXISOME	0.00183538581399056	0.308425291265056	Source_SCG5_Target_219,KEGG_PEROXISOME_Esophagus - Muscularis_Lung	Source_SCG5_Target_219,KEGG_PEROXISOME_Lung_Esophagus - Muscularis
Source_SCG5	Esophagus - Muscularis	Lung	564.2462487501211	2.268051773341036	0.011663025641347195	Target_287,REACTOME_MRNA_PROCESSING	6.83035015525135e-6	0.350683678788402	Source_SCG5_Target_287,REACTOME_MRNA_PROCESSING_Esophagus - Muscularis_Lung	Source_SCG5_Target_287,REACTOME_MRNA_PROCESSING_Lung_Esophagus - Muscularis
Source_SCG5	Esophagus - Muscularis	Lung	564.2462487501211	2.268051773341036	0.011663025641347195	Target_289,REACTOME_GPCR_DOWNSTREAM_SIGNALING	0.0024699447718799	-0.305987529903794	Source_SCG5_Target_289,REACTOME_GPCR_DOWNSTREAM_SIGNALING_Esophagus - Muscularis_Lung	Source_SCG5_Target_289,REACTOME_GPCR_DOWNSTREAM_SIGNALING_Lung_Esophagus - Muscularis
Source_SCG5	Esophagus - Muscularis	Lung	564.2462487501211	2.268051773341036	0.011663025641347195	Target_30,IRIS_Neutrophil-Resting	0.00280777326367954	-0.304928140787729	Source_SCG5_Target_30,IRIS_Neutrophil-Resting_Esophagus - Muscularis_Lung	Source_SCG5_Target_30,IRIS_Neutrophil-Resting_Lung_Esophagus - Muscularis
Source_SCG5	Esophagus - Muscularis	Lung	564.2462487501211	2.268051773341036	0.011663025641347195	Target_320,PID_E2F_PATHWAY	0.00304447682671727	-0.304257100992304	Source_SCG5_Target_320,PID_E2F_PATHWAY_Esophagus - Muscularis_Lung	Source_SCG5_Target_320,PID_E2F_PATHWAY_Lung_Esophagus - Muscularis
Source_SCG5	Esophagus - Muscularis	Lung	564.2462487501211	2.268051773341036	0.011663025641347195	Target_345,MIPS_SPLICEOSOME	9.08639708185888e-6	-0.348676245158019	Source_SCG5_Target_345,MIPS_SPLICEOSOME_Esophagus - Muscularis_Lung	Source_SCG5_Target_345,MIPS_SPLICEOSOME_Lung_Esophagus - Muscularis
Source_SCG5	Esophagus - Muscularis	Lung	564.2462487501211	2.268051773341036	0.011663025641347195	Target_36,REACTOME_AXON_GUIDANCE	0.00162075186432009	-0.309439679024065	Source_SCG5_Target_36,REACTOME_AXON_GUIDANCE_Esophagus - Muscularis_Lung	Source_SCG5_Target_36,REACTOME_AXON_GUIDANCE_Lung_Esophagus - Muscularis
Source_SCG5	Esophagus - Muscularis	Lung	564.2462487501211	2.268051773341036	0.011663025641347195	Target_367,KEGG_UBIQUITIN_MEDIATED_PROTEOLYSIS	4.19585488589114e-5	0.337664618905606	Source_SCG5_Target_367,KEGG_UBIQUITIN_MEDIATED_PROTEOLYSIS_Esophagus - Muscularis_Lung	Source_SCG5_Target_367,KEGG_UBIQUITIN_MEDIATED_PROTEOLYSIS_Lung_Esophagus - Muscularis
Source_SCG5	Esophagus - Muscularis	Lung	564.2462487501211	2.268051773341036	0.011663025641347195	Target_369,REACTOME_PHASE_II_CONJUGATION	2.26169362376183e-5	-0.342164800459768	Source_SCG5_Target_369,REACTOME_PHASE_II_CONJUGATION_Esophagus - Muscularis_Lung	Source_SCG5_Target_369,REACTOME_PHASE_II_CONJUGATION_Lung_Esophagus - Muscularis
Source_SCG5	Esophagus - Muscularis	Lung	564.2462487501211	2.268051773341036	0.011663025641347195	Target_373,REACTOME_MRNA_PROCESSING	4.78533657144453e-10	-0.411577854132848	Source_SCG5_Target_373,REACTOME_MRNA_PROCESSING_Esophagus - Muscularis_Lung	Source_SCG5_Target_373,REACTOME_MRNA_PROCESSING_Lung_Esophagus - Muscularis
Source_SCG5	Esophagus - Muscularis	Lung	564.2462487501211	2.268051773341036	0.011663025641347195	Target_375,MIPS_SPLICEOSOME	7.62064849002542e-8	0.380576696852267	Source_SCG5_Target_375,MIPS_SPLICEOSOME_Esophagus - Muscularis_Lung	Source_SCG5_Target_375,MIPS_SPLICEOSOME_Lung_Esophagus - Muscularis
Source_SCG5	Esophagus - Muscularis	Lung	564.2462487501211	2.268051773341036	0.011663025641347195	Target_382,REACTOME_NEURONAL_SYSTEM	9.25005559260228e-7	0.364362445337724	Source_SCG5_Target_382,REACTOME_NEURONAL_SYSTEM_Esophagus - Muscularis_Lung	Source_SCG5_Target_382,REACTOME_NEURONAL_SYSTEM_Lung_Esophagus - Muscularis
Source_SCG5	Esophagus - Muscularis	Lung	564.2462487501211	2.268051773341036	0.011663025641347195	Target_388,REACTOME_ASPARAGINE_N_LINKED_GLYCOSYLATION	6.47456038116445e-5	-0.334461808008655	Source_SCG5_Target_388,REACTOME_ASPARAGINE_N_LINKED_GLYCOSYLATION_Esophagus - Muscularis_Lung	Source_SCG5_Target_388,REACTOME_ASPARAGINE_N_LINKED_GLYCOSYLATION_Lung_Esophagus - Muscularis
Source_SCG5	Esophagus - Muscularis	Lung	564.2462487501211	2.268051773341036	0.011663025641347195	Target_4,SVM Monocytes	0	-0.431458987761461	Source_SCG5_Target_4,SVM Monocytes_Esophagus - Muscularis_Lung	Source_SCG5_Target_4,SVM Monocytes_Lung_Esophagus - Muscularis
Source_SCG5	Esophagus - Muscularis	Lung	564.2462487501211	2.268051773341036	0.011663025641347195	Target_405,REACTOME_DEVELOPMENTAL_BIOLOGY	3.94790267144174e-9	-0.398669542156061	Source_SCG5_Target_405,REACTOME_DEVELOPMENTAL_BIOLOGY_Esophagus - Muscularis_Lung	Source_SCG5_Target_405,REACTOME_DEVELOPMENTAL_BIOLOGY_Lung_Esophagus - Muscularis
Source_SCG5	Esophagus - Muscularis	Lung	564.2462487501211	2.268051773341036	0.011663025641347195	Target_409,IRIS_Monocyte-Day0	8.56192419362856e-6	-0.349095586237142	Source_SCG5_Target_409,IRIS_Monocyte-Day0_Esophagus - Muscularis_Lung	Source_SCG5_Target_409,IRIS_Monocyte-Day0_Lung_Esophagus - Muscularis
Source_SCG5	Esophagus - Muscularis	Lung	564.2462487501211	2.268051773341036	0.011663025641347195	Target_415,REACTOME_GENERIC_TRANSCRIPTION_PATHWAY	0	0.432283937702343	Source_SCG5_Target_415,REACTOME_GENERIC_TRANSCRIPTION_PATHWAY_Esophagus - Muscularis_Lung	Source_SCG5_Target_415,REACTOME_GENERIC_TRANSCRIPTION_PATHWAY_Lung_Esophagus - Muscularis
Source_SCG5	Esophagus - Muscularis	Lung	564.2462487501211	2.268051773341036	0.011663025641347195	Target_420,REACTOME_METABOLISM_OF_LIPIDS_AND_LIPOPROTEINS	0	0.436507020079041	Source_SCG5_Target_420,REACTOME_METABOLISM_OF_LIPIDS_AND_LIPOPROTEINS_Esophagus - Muscularis_Lung	Source_SCG5_Target_420,REACTOME_METABOLISM_OF_LIPIDS_AND_LIPOPROTEINS_Lung_Esophagus - Muscularis
Source_SCG5	Esophagus - Muscularis	Lung	564.2462487501211	2.268051773341036	0.011663025641347195	Target_428,REACTOME_GLOBAL_GENOMIC_NER_GG_NER	5.75675989544777e-7	0.367513016028927	Source_SCG5_Target_428,REACTOME_GLOBAL_GENOMIC_NER_GG_NER_Esophagus - Muscularis_Lung	Source_SCG5_Target_428,REACTOME_GLOBAL_GENOMIC_NER_GG_NER_Lung_Esophagus - Muscularis
Source_SCG5	Esophagus - Muscularis	Lung	564.2462487501211	2.268051773341036	0.011663025641347195	Target_441,KEGG_PATHWAYS_IN_CANCER	4.2316731301284e-6	-0.354019464872856	Source_SCG5_Target_441,KEGG_PATHWAYS_IN_CANCER_Esophagus - Muscularis_Lung	Source_SCG5_Target_441,KEGG_PATHWAYS_IN_CANCER_Lung_Esophagus - Muscularis
Source_SCG5	Esophagus - Muscularis	Lung	564.2462487501211	2.268051773341036	0.011663025641347195	Target_445,REACTOME_SIGNALING_BY_GPCR	0	0.545923052120076	Source_SCG5_Target_445,REACTOME_SIGNALING_BY_GPCR_Esophagus - Muscularis_Lung	Source_SCG5_Target_445,REACTOME_SIGNALING_BY_GPCR_Lung_Esophagus - Muscularis
Source_SCG5	Esophagus - Muscularis	Lung	564.2462487501211	2.268051773341036	0.011663025641347195	Target_447,REACTOME_SIGNALING_BY_GPCR	3.28393722215381e-7	-0.371198897930168	Source_SCG5_Target_447,REACTOME_SIGNALING_BY_GPCR_Esophagus - Muscularis_Lung	Source_SCG5_Target_447,REACTOME_SIGNALING_BY_GPCR_Lung_Esophagus - Muscularis
Source_SCG5	Esophagus - Muscularis	Lung	564.2462487501211	2.268051773341036	0.011663025641347195	Target_456,REACTOME_METABOLISM_OF_LIPIDS_AND_LIPOPROTEINS	1.7298991705772e-7	0.375352383721293	Source_SCG5_Target_456,REACTOME_METABOLISM_OF_LIPIDS_AND_LIPOPROTEINS_Esophagus - Muscularis_Lung	Source_SCG5_Target_456,REACTOME_METABOLISM_OF_LIPIDS_AND_LIPOPROTEINS_Lung_Esophagus - Muscularis
Source_SCG5	Esophagus - Muscularis	Lung	564.2462487501211	2.268051773341036	0.011663025641347195	Target_460,REACTOME_GENERIC_TRANSCRIPTION_PATHWAY	0	-0.424085304477398	Source_SCG5_Target_460,REACTOME_GENERIC_TRANSCRIPTION_PATHWAY_Esophagus - Muscularis_Lung	Source_SCG5_Target_460,REACTOME_GENERIC_TRANSCRIPTION_PATHWAY_Lung_Esophagus - Muscularis
Source_SCG5	Esophagus - Muscularis	Lung	564.2462487501211	2.268051773341036	0.011663025641347195	Target_464,KEGG_LYSOSOME	6.4043355669785e-6	0.351134666016661	Source_SCG5_Target_464,KEGG_LYSOSOME_Esophagus - Muscularis_Lung	Source_SCG5_Target_464,KEGG_LYSOSOME_Lung_Esophagus - Muscularis
Source_SCG5	Esophagus - Muscularis	Lung	564.2462487501211	2.268051773341036	0.011663025641347195	Target_466,KEGG_SMALL_CELL_LUNG_CANCER	0	-0.443727683502275	Source_SCG5_Target_466,KEGG_SMALL_CELL_LUNG_CANCER_Esophagus - Muscularis_Lung	Source_SCG5_Target_466,KEGG_SMALL_CELL_LUNG_CANCER_Lung_Esophagus - Muscularis
Source_SCG5	Esophagus - Muscularis	Lung	564.2462487501211	2.268051773341036	0.011663025641347195	Target_496,REACTOME_SIGNALING_BY_GPCR	0.00378683769348664	-0.302439488863956	Source_SCG5_Target_496,REACTOME_SIGNALING_BY_GPCR_Esophagus - Muscularis_Lung	Source_SCG5_Target_496,REACTOME_SIGNALING_BY_GPCR_Lung_Esophagus - Muscularis
Source_SCG5	Esophagus - Muscularis	Lung	564.2462487501211	2.268051773341036	0.011663025641347195	Target_551,REACTOME_MEMBRANE_TRAFFICKING	2.37020113051933e-5	0.341826122974966	Source_SCG5_Target_551,REACTOME_MEMBRANE_TRAFFICKING_Esophagus - Muscularis_Lung	Source_SCG5_Target_551,REACTOME_MEMBRANE_TRAFFICKING_Lung_Esophagus - Muscularis
Source_SCG5	Esophagus - Muscularis	Lung	564.2462487501211	2.268051773341036	0.011663025641347195	Target_554,REACTOME_ANTIGEN_PROCESSING_UBIQUITINATION_PROTEASOME_DEGRADATION	1.17312526048963e-6	-0.362770162575136	Source_SCG5_Target_554,REACTOME_ANTIGEN_PROCESSING_UBIQUITINATION_PROTEASOME_DEGRADATION_Esophagus - Muscularis_Lung	Source_SCG5_Target_554,REACTOME_ANTIGEN_PROCESSING_UBIQUITINATION_PROTEASOME_DEGRADATION_Lung_Esophagus - Muscularis
Source_SCG5	Esophagus - Muscularis	Lung	564.2462487501211	2.268051773341036	0.011663025641347195	Target_557,MIPS_SPLICEOSOME	1.53130770286225e-8	0.390571312757071	Source_SCG5_Target_557,MIPS_SPLICEOSOME_Esophagus - Muscularis_Lung	Source_SCG5_Target_557,MIPS_SPLICEOSOME_Lung_Esophagus - Muscularis
Source_SCG5	Esophagus - Muscularis	Lung	564.2462487501211	2.268051773341036	0.011663025641347195	Target_558,IRIS_Bcell-Memory_IgM	2.79451692430932e-6	-0.356879321122365	Source_SCG5_Target_558,IRIS_Bcell-Memory_IgM_Esophagus - Muscularis_Lung	Source_SCG5_Target_558,IRIS_Bcell-Memory_IgM_Lung_Esophagus - Muscularis
Source_SCG5	Esophagus - Muscularis	Lung	564.2462487501211	2.268051773341036	0.011663025641347195	Target_580,REACTOME_GENERIC_TRANSCRIPTION_PATHWAY	0	0.432426237874926	Source_SCG5_Target_580,REACTOME_GENERIC_TRANSCRIPTION_PATHWAY_Esophagus - Muscularis_Lung	Source_SCG5_Target_580,REACTOME_GENERIC_TRANSCRIPTION_PATHWAY_Lung_Esophagus - Muscularis
Source_SCG5	Esophagus - Muscularis	Lung	564.2462487501211	2.268051773341036	0.011663025641347195	Target_581,REACTOME_NEURONAL_SYSTEM	1.86628126286337e-8	0.38933463863763	Source_SCG5_Target_581,REACTOME_NEURONAL_SYSTEM_Esophagus - Muscularis_Lung	Source_SCG5_Target_581,REACTOME_NEURONAL_SYSTEM_Lung_Esophagus - Muscularis
Source_SCG5	Esophagus - Muscularis	Lung	564.2462487501211	2.268051773341036	0.011663025641347195	Target_608,REACTOME_TRANSMEMBRANE_TRANSPORT_OF_SMALL_MOLECULES	1.6255321762881e-4	0.327539770835731	Source_SCG5_Target_608,REACTOME_TRANSMEMBRANE_TRANSPORT_OF_SMALL_MOLECULES_Esophagus - Muscularis_Lung	Source_SCG5_Target_608,REACTOME_TRANSMEMBRANE_TRANSPORT_OF_SMALL_MOLECULES_Lung_Esophagus - Muscularis
Source_SCG5	Esophagus - Muscularis	Lung	564.2462487501211	2.268051773341036	0.011663025641347195	Target_61,DMAP_ERY4	3.99611493739904e-6	-0.354416053255154	Source_SCG5_Target_61,DMAP_ERY4_Esophagus - Muscularis_Lung	Source_SCG5_Target_61,DMAP_ERY4_Lung_Esophagus - Muscularis
Source_SCG5	Esophagus - Muscularis	Lung	564.2462487501211	2.268051773341036	0.011663025641347195	Target_610,REACTOME_APOPTOTIC_EXECUTION_PHASE	5.24209694718891e-5	-0.336025498283428	Source_SCG5_Target_610,REACTOME_APOPTOTIC_EXECUTION_PHASE_Esophagus - Muscularis_Lung	Source_SCG5_Target_610,REACTOME_APOPTOTIC_EXECUTION_PHASE_Lung_Esophagus - Muscularis
Source_SCG5	Esophagus - Muscularis	Lung	564.2462487501211	2.268051773341036	0.011663025641347195	Target_619,KEGG_UBIQUITIN_MEDIATED_PROTEOLYSIS	1.8754092923734e-4	0.326448750579432	Source_SCG5_Target_619,KEGG_UBIQUITIN_MEDIATED_PROTEOLYSIS_Esophagus - Muscularis_Lung	Source_SCG5_Target_619,KEGG_UBIQUITIN_MEDIATED_PROTEOLYSIS_Lung_Esophagus - Muscularis
Source_SCG5	Esophagus - Muscularis	Lung	564.2462487501211	2.268051773341036	0.011663025641347195	Target_621,MIPS_55S_RIBOSOME_MITOCHONDRIAL	0.0019059488318387	0.308116818479588	Source_SCG5_Target_621,MIPS_55S_RIBOSOME_MITOCHONDRIAL_Esophagus - Muscularis_Lung	Source_SCG5_Target_621,MIPS_55S_RIBOSOME_MITOCHONDRIAL_Lung_Esophagus - Muscularis
Source_SCG5	Esophagus - Muscularis	Lung	564.2462487501211	2.268051773341036	0.011663025641347195	Target_623,REACTOME_TRANSMEMBRANE_TRANSPORT_OF_SMALL_MOLECULES	0.00123280773894185	-0.311657815364654	Source_SCG5_Target_623,REACTOME_TRANSMEMBRANE_TRANSPORT_OF_SMALL_MOLECULES_Esophagus - Muscularis_Lung	Source_SCG5_Target_623,REACTOME_TRANSMEMBRANE_TRANSPORT_OF_SMALL_MOLECULES_Lung_Esophagus - Muscularis
Source_SCG5	Esophagus - Muscularis	Lung	564.2462487501211	2.268051773341036	0.011663025641347195	Target_624,REACTOME_CELL_CYCLE_MITOTIC	0	-0.478475084851617	Source_SCG5_Target_624,REACTOME_CELL_CYCLE_MITOTIC_Esophagus - Muscularis_Lung	Source_SCG5_Target_624,REACTOME_CELL_CYCLE_MITOTIC_Lung_Esophagus - Muscularis
Source_SCG5	Esophagus - Muscularis	Lung	564.2462487501211	2.268051773341036	0.011663025641347195	Target_631,REACTOME_GENERIC_TRANSCRIPTION_PATHWAY	1.10062741143224e-8	-0.392520385991943	Source_SCG5_Target_631,REACTOME_GENERIC_TRANSCRIPTION_PATHWAY_Esophagus - Muscularis_Lung	Source_SCG5_Target_631,REACTOME_GENERIC_TRANSCRIPTION_PATHWAY_Lung_Esophagus - Muscularis
Source_SCG5	Esophagus - Muscularis	Lung	564.2462487501211	2.268051773341036	0.011663025641347195	Target_638,REACTOME_METABOLISM_OF_NON_CODING_RNA	1.78643792216882e-5	0.343863701537771	Source_SCG5_Target_638,REACTOME_METABOLISM_OF_NON_CODING_RNA_Esophagus - Muscularis_Lung	Source_SCG5_Target_638,REACTOME_METABOLISM_OF_NON_CODING_RNA_Lung_Esophagus - Muscularis
Source_SCG5	Esophagus - Muscularis	Lung	564.2462487501211	2.268051773341036	0.011663025641347195	Target_642,REACTOME_RECRUITMENT_OF_MITOTIC_CENTROSOME_PROTEINS_AND_COMPLEXES	0.00290552524795906	0.304644614740001	Source_SCG5_Target_642,REACTOME_RECRUITMENT_OF_MITOTIC_CENTROSOME_PROTEINS_AND_COMPLEXES_Esophagus - Muscularis_Lung	Source_SCG5_Target_642,REACTOME_RECRUITMENT_OF_MITOTIC_CENTROSOME_PROTEINS_AND_COMPLEXES_Lung_Esophagus - Muscularis
Source_SCG5	Esophagus - Muscularis	Lung	564.2462487501211	2.268051773341036	0.011663025641347195	Target_651,REACTOME_DEVELOPMENTAL_BIOLOGY	0.00391143110912906	-0.302168762660428	Source_SCG5_Target_651,REACTOME_DEVELOPMENTAL_BIOLOGY_Esophagus - Muscularis_Lung	Source_SCG5_Target_651,REACTOME_DEVELOPMENTAL_BIOLOGY_Lung_Esophagus - Muscularis
Source_SCG5	Esophagus - Muscularis	Lung	564.2462487501211	2.268051773341036	0.011663025641347195	Target_655,REACTOME_IMMUNOREGULATORY_INTERACTIONS_BETWEEN_A_LYMPHOID_AND_A_NON_LYMPHOID_CELL	0.00219921148414848	0.306943298656259	Source_SCG5_Target_655,REACTOME_IMMUNOREGULATORY_INTERACTIONS_BETWEEN_A_LYMPHOID_AND_A_NON_LYMPHOID_CELL_Esophagus - Muscularis_Lung	Source_SCG5_Target_655,REACTOME_IMMUNOREGULATORY_INTERACTIONS_BETWEEN_A_LYMPHOID_AND_A_NON_LYMPHOID_CELL_Lung_Esophagus - Muscularis
Source_SCG5	Esophagus - Muscularis	Lung	564.2462487501211	2.268051773341036	0.011663025641347195	Target_658,SVM B cells memory	0	-0.432683220093554	Source_SCG5_Target_658,SVM B cells memory_Esophagus - Muscularis_Lung	Source_SCG5_Target_658,SVM B cells memory_Lung_Esophagus - Muscularis
Source_SCG5	Esophagus - Muscularis	Lung	564.2462487501211	2.268051773341036	0.011663025641347195	Target_659,KEGG_UBIQUITIN_MEDIATED_PROTEOLYSIS	0	-0.431248518336126	Source_SCG5_Target_659,KEGG_UBIQUITIN_MEDIATED_PROTEOLYSIS_Esophagus - Muscularis_Lung	Source_SCG5_Target_659,KEGG_UBIQUITIN_MEDIATED_PROTEOLYSIS_Lung_Esophagus - Muscularis
Source_SCG5	Esophagus - Muscularis	Lung	564.2462487501211	2.268051773341036	0.011663025641347195	Target_664,REACTOME_GENERIC_TRANSCRIPTION_PATHWAY	2.1284961729639e-4	-0.325479254845434	Source_SCG5_Target_664,REACTOME_GENERIC_TRANSCRIPTION_PATHWAY_Esophagus - Muscularis_Lung	Source_SCG5_Target_664,REACTOME_GENERIC_TRANSCRIPTION_PATHWAY_Lung_Esophagus - Muscularis
Source_SCG5	Esophagus - Muscularis	Lung	564.2462487501211	2.268051773341036	0.011663025641347195	Target_668,REACTOME_LATE_PHASE_OF_HIV_LIFE_CYCLE	2.39266828572227e-10	0.413653115358506	Source_SCG5_Target_668,REACTOME_LATE_PHASE_OF_HIV_LIFE_CYCLE_Esophagus - Muscularis_Lung	Source_SCG5_Target_668,REACTOME_LATE_PHASE_OF_HIV_LIFE_CYCLE_Lung_Esophagus - Muscularis
Source_SCG5	Esophagus - Muscularis	Lung	564.2462487501211	2.268051773341036	0.011663025641347195	Target_674,REACTOME_TRANSCRIPTION	2.22685876619e-4	0.325132429808447	Source_SCG5_Target_674,REACTOME_TRANSCRIPTION_Esophagus - Muscularis_Lung	Source_SCG5_Target_674,REACTOME_TRANSCRIPTION_Lung_Esophagus - Muscularis
Source_SCG5	Esophagus - Muscularis	Lung	564.2462487501211	2.268051773341036	0.011663025641347195	Target_682,REACTOME_GENERIC_TRANSCRIPTION_PATHWAY	1.21164721988976e-5	0.34663760755126	Source_SCG5_Target_682,REACTOME_GENERIC_TRANSCRIPTION_PATHWAY_Esophagus - Muscularis_Lung	Source_SCG5_Target_682,REACTOME_GENERIC_TRANSCRIPTION_PATHWAY_Lung_Esophagus - Muscularis
Source_SCG5	Esophagus - Muscularis	Lung	564.2462487501211	2.268051773341036	0.011663025641347195	Target_685,REACTOME_SIGNALING_BY_GPCR	0.00429760836861171	0.30137976032832	Source_SCG5_Target_685,REACTOME_SIGNALING_BY_GPCR_Esophagus - Muscularis_Lung	Source_SCG5_Target_685,REACTOME_SIGNALING_BY_GPCR_Lung_Esophagus - Muscularis
Source_SCG5	Esophagus - Muscularis	Lung	564.2462487501211	2.268051773341036	0.011663025641347195	Target_691,SVM T cells CD8	9.57067314288906e-10	-0.406756116513132	Source_SCG5_Target_691,SVM T cells CD8_Esophagus - Muscularis_Lung	Source_SCG5_Target_691,SVM T cells CD8_Lung_Esophagus - Muscularis
Source_SCG5	Esophagus - Muscularis	Lung	564.2462487501211	2.268051773341036	0.011663025641347195	Target_70,KEGG_LYSOSOME	0	0.441514760672674	Source_SCG5_Target_70,KEGG_LYSOSOME_Esophagus - Muscularis_Lung	Source_SCG5_Target_70,KEGG_LYSOSOME_Lung_Esophagus - Muscularis
Source_SCG5	Esophagus - Muscularis	Lung	564.2462487501211	2.268051773341036	0.011663025641347195	Target_76,REACTOME_METABOLISM_OF_RNA	0.00113068877614064	0.312355030610446	Source_SCG5_Target_76,REACTOME_METABOLISM_OF_RNA_Esophagus - Muscularis_Lung	Source_SCG5_Target_76,REACTOME_METABOLISM_OF_RNA_Lung_Esophagus - Muscularis
Source_SCG5	Esophagus - Muscularis	Lung	564.2462487501211	2.268051773341036	0.011663025641347195	Target_81,REACTOME_METABOLISM_OF_LIPIDS_AND_LIPOPROTEINS	3.72059918429812e-6	0.354909607346661	Source_SCG5_Target_81,REACTOME_METABOLISM_OF_LIPIDS_AND_LIPOPROTEINS_Esophagus - Muscularis_Lung	Source_SCG5_Target_81,REACTOME_METABOLISM_OF_LIPIDS_AND_LIPOPROTEINS_Lung_Esophagus - Muscularis
Source_SCG5	Esophagus - Muscularis	Lung	564.2462487501211	2.268051773341036	0.011663025641347195	Target_94,KEGG_SPLICEOSOME	0	0.46277865302835	Source_SCG5_Target_94,KEGG_SPLICEOSOME_Esophagus - Muscularis_Lung	Source_SCG5_Target_94,KEGG_SPLICEOSOME_Lung_Esophagus - Muscularis
Source_SCG5	Esophagus - Muscularis	Lung	564.2462487501211	2.268051773341036	0.011663025641347195	Target_LV 151	7.178004857166801e-10	-0.408689979682569	Source_SCG5_Target_LV 151_Esophagus - Muscularis_Lung	Source_SCG5_Target_LV 151_Lung_Esophagus - Muscularis
Source_SCG5	Esophagus - Muscularis	Lung	564.2462487501211	2.268051773341036	0.011663025641347195	Target_LV 154	5.19012819202302e-5	-0.336099067749819	Source_SCG5_Target_LV 154_Esophagus - Muscularis_Lung	Source_SCG5_Target_LV 154_Lung_Esophagus - Muscularis
Source_SCG5	Esophagus - Muscularis	Lung	564.2462487501211	2.268051773341036	0.011663025641347195	Target_LV 167	1.27768486457569e-7	0.377289866575469	Source_SCG5_Target_LV 167_Esophagus - Muscularis_Lung	Source_SCG5_Target_LV 167_Lung_Esophagus - Muscularis
Source_SCG5	Esophagus - Muscularis	Lung	564.2462487501211	2.268051773341036	0.011663025641347195	Target_LV 192	1.53609303943369e-7	0.376117360433909	Source_SCG5_Target_LV 192_Esophagus - Muscularis_Lung	Source_SCG5_Target_LV 192_Lung_Esophagus - Muscularis
Source_SCG5	Esophagus - Muscularis	Lung	564.2462487501211	2.268051773341036	0.011663025641347195	Target_LV 200	0	-0.516213007716914	Source_SCG5_Target_LV 200_Esophagus - Muscularis_Lung	Source_SCG5_Target_LV 200_Lung_Esophagus - Muscularis
Source_SCG5	Esophagus - Muscularis	Lung	564.2462487501211	2.268051773341036	0.011663025641347195	Target_LV 203	1.4356009714333601e-9	-0.404942677966888	Source_SCG5_Target_LV 203_Esophagus - Muscularis_Lung	Source_SCG5_Target_LV 203_Lung_Esophagus - Muscularis
Source_SCG5	Esophagus - Muscularis	Lung	564.2462487501211	2.268051773341036	0.011663025641347195	Target_LV 21	0	0.484371902100531	Source_SCG5_Target_LV 21_Esophagus - Muscularis_Lung	Source_SCG5_Target_LV 21_Lung_Esophagus - Muscularis
Source_SCG5	Esophagus - Muscularis	Lung	564.2462487501211	2.268051773341036	0.011663025641347195	Target_LV 213	1.85886399117763e-6	-0.359661553884189	Source_SCG5_Target_LV 213_Esophagus - Muscularis_Lung	Source_SCG5_Target_LV 213_Lung_Esophagus - Muscularis
Source_SCG5	Esophagus - Muscularis	Lung	564.2462487501211	2.268051773341036	0.011663025641347195	Target_LV 216	3.05610734798734e-5	0.339981752780393	Source_SCG5_Target_LV 216_Esophagus - Muscularis_Lung	Source_SCG5_Target_LV 216_Lung_Esophagus - Muscularis
Source_SCG5	Esophagus - Muscularis	Lung	564.2462487501211	2.268051773341036	0.011663025641347195	Target_LV 228	3.53109985606892e-6	0.355270453409375	Source_SCG5_Target_LV 228_Esophagus - Muscularis_Lung	Source_SCG5_Target_LV 228_Lung_Esophagus - Muscularis
Source_SCG5	Esophagus - Muscularis	Lung	564.2462487501211	2.268051773341036	0.011663025641347195	Target_LV 237	0.00100025593391351	-0.313340269524886	Source_SCG5_Target_LV 237_Esophagus - Muscularis_Lung	Source_SCG5_Target_LV 237_Lung_Esophagus - Muscularis
Source_SCG5	Esophagus - Muscularis	Lung	564.2462487501211	2.268051773341036	0.011663025641347195	Target_LV 273	4.35704894830025e-7	-0.369349037558561	Source_SCG5_Target_LV 273_Esophagus - Muscularis_Lung	Source_SCG5_Target_LV 273_Lung_Esophagus - Muscularis
Source_SCG5	Esophagus - Muscularis	Lung	564.2462487501211	2.268051773341036	0.011663025641347195	Target_LV 275	0	-0.523297476689275	Source_SCG5_Target_LV 275_Esophagus - Muscularis_Lung	Source_SCG5_Target_LV 275_Lung_Esophagus - Muscularis
Source_SCG5	Esophagus - Muscularis	Lung	564.2462487501211	2.268051773341036	0.011663025641347195	Target_LV 318	6.34798822884974e-6	-0.351196460844239	Source_SCG5_Target_LV 318_Esophagus - Muscularis_Lung	Source_SCG5_Target_LV 318_Lung_Esophagus - Muscularis
Source_SCG5	Esophagus - Muscularis	Lung	564.2462487501211	2.268051773341036	0.011663025641347195	Target_LV 330	0	-0.440055738880935	Source_SCG5_Target_LV 330_Esophagus - Muscularis_Lung	Source_SCG5_Target_LV 330_Lung_Esophagus - Muscularis
Source_SCG5	Esophagus - Muscularis	Lung	564.2462487501211	2.268051773341036	0.011663025641347195	Target_LV 331	0	0.43754674528713	Source_SCG5_Target_LV 331_Esophagus - Muscularis_Lung	Source_SCG5_Target_LV 331_Lung_Esophagus - Muscularis
Source_SCG5	Esophagus - Muscularis	Lung	564.2462487501211	2.268051773341036	0.011663025641347195	Target_LV 338	3.4877925600973503e-05	0.339018162099712	Source_SCG5_Target_LV 338_Esophagus - Muscularis_Lung	Source_SCG5_Target_LV 338_Lung_Esophagus - Muscularis
Source_SCG5	Esophagus - Muscularis	Lung	564.2462487501211	2.268051773341036	0.011663025641347195	Target_LV 339	1.6101724422279e-4	-0.3276120553651	Source_SCG5_Target_LV 339_Esophagus - Muscularis_Lung	Source_SCG5_Target_LV 339_Lung_Esophagus - Muscularis
Source_SCG5	Esophagus - Muscularis	Lung	564.2462487501211	2.268051773341036	0.011663025641347195	Target_LV 385	9.77189654571831e-6	-0.348162445815991	Source_SCG5_Target_LV 385_Esophagus - Muscularis_Lung	Source_SCG5_Target_LV 385_Lung_Esophagus - Muscularis
Source_SCG5	Esophagus - Muscularis	Lung	564.2462487501211	2.268051773341036	0.011663025641347195	Target_LV 401	1.88268300396199e-5	0.343486661732307	Source_SCG5_Target_LV 401_Esophagus - Muscularis_Lung	Source_SCG5_Target_LV 401_Lung_Esophagus - Muscularis
Source_SCG5	Esophagus - Muscularis	Lung	564.2462487501211	2.268051773341036	0.011663025641347195	Target_LV 412	0	0.44582977605114	Source_SCG5_Target_LV 412_Esophagus - Muscularis_Lung	Source_SCG5_Target_LV 412_Lung_Esophagus - Muscularis
Source_SCG5	Esophagus - Muscularis	Lung	564.2462487501211	2.268051773341036	0.011663025641347195	Target_LV 414	0	0.442290476888687	Source_SCG5_Target_LV 414_Esophagus - Muscularis_Lung	Source_SCG5_Target_LV 414_Lung_Esophagus - Muscularis
Source_SCG5	Esophagus - Muscularis	Lung	564.2462487501211	2.268051773341036	0.011663025641347195	Target_LV 432	7.76420858716875e-8	0.380456405922765	Source_SCG5_Target_LV 432_Esophagus - Muscularis_Lung	Source_SCG5_Target_LV 432_Lung_Esophagus - Muscularis
Source_SCG5	Esophagus - Muscularis	Lung	564.2462487501211	2.268051773341036	0.011663025641347195	Target_LV 444	1.4810090301598e-4	0.328247883547704	Source_SCG5_Target_LV 444_Esophagus - Muscularis_Lung	Source_SCG5_Target_LV 444_Lung_Esophagus - Muscularis
Source_SCG5	Esophagus - Muscularis	Lung	564.2462487501211	2.268051773341036	0.011663025641347195	Target_LV 475	0.00424404896756947	0.301484986935716	Source_SCG5_Target_LV 475_Esophagus - Muscularis_Lung	Source_SCG5_Target_LV 475_Lung_Esophagus - Muscularis
Source_SCG5	Esophagus - Muscularis	Lung	564.2462487501211	2.268051773341036	0.011663025641347195	Target_LV 480	8.04556245088683e-5	0.332843824327248	Source_SCG5_Target_LV 480_Esophagus - Muscularis_Lung	Source_SCG5_Target_LV 480_Lung_Esophagus - Muscularis
Source_SCG5	Esophagus - Muscularis	Lung	564.2462487501211	2.268051773341036	0.011663025641347195	Target_LV 504	0.00461690696050598	0.30077762273796	Source_SCG5_Target_LV 504_Esophagus - Muscularis_Lung	Source_SCG5_Target_LV 504_Lung_Esophagus - Muscularis
Source_SCG5	Esophagus - Muscularis	Lung	564.2462487501211	2.268051773341036	0.011663025641347195	Target_LV 520	5.93381734859122e-8	-0.382154936615745	Source_SCG5_Target_LV 520_Esophagus - Muscularis_Lung	Source_SCG5_Target_LV 520_Lung_Esophagus - Muscularis
Source_SCG5	Esophagus - Muscularis	Lung	564.2462487501211	2.268051773341036	0.011663025641347195	Target_LV 528	5.981670714305661e-10	0.409643310910183	Source_SCG5_Target_LV 528_Esophagus - Muscularis_Lung	Source_SCG5_Target_LV 528_Lung_Esophagus - Muscularis
Source_SCG5	Esophagus - Muscularis	Lung	564.2462487501211	2.268051773341036	0.011663025641347195	Target_LV 540	4.07112508815644e-7	0.369794050909703	Source_SCG5_Target_LV 540_Esophagus - Muscularis_Lung	Source_SCG5_Target_LV 540_Lung_Esophagus - Muscularis
Source_SCG5	Esophagus - Muscularis	Lung	564.2462487501211	2.268051773341036	0.011663025641347195	Target_LV 561	8.40329028628517e-6	-0.349227365386658	Source_SCG5_Target_LV 561_Esophagus - Muscularis_Lung	Source_SCG5_Target_LV 561_Lung_Esophagus - Muscularis
Source_SCG5	Esophagus - Muscularis	Lung	564.2462487501211	2.268051773341036	0.011663025641347195	Target_LV 590	0.00270963151373627	0.305222584837231	Source_SCG5_Target_LV 590_Esophagus - Muscularis_Lung	Source_SCG5_Target_LV 590_Lung_Esophagus - Muscularis
Source_SCG5	Esophagus - Muscularis	Lung	564.2462487501211	2.268051773341036	0.011663025641347195	Target_LV 594	4.3746350602003e-6	0.353789346111899	Source_SCG5_Target_LV 594_Esophagus - Muscularis_Lung	Source_SCG5_Target_LV 594_Lung_Esophagus - Muscularis
Source_SCG5	Esophagus - Muscularis	Lung	564.2462487501211	2.268051773341036	0.011663025641347195	Target_LV 629	0	-0.458058684745236	Source_SCG5_Target_LV 629_Esophagus - Muscularis_Lung	Source_SCG5_Target_LV 629_Lung_Esophagus - Muscularis
Source_SCG5	Esophagus - Muscularis	Lung	564.2462487501211	2.268051773341036	0.011663025641347195	Target_LV 645	4.01554340387911e-5	0.337986876919733	Source_SCG5_Target_LV 645_Esophagus - Muscularis_Lung	Source_SCG5_Target_LV 645_Lung_Esophagus - Muscularis
Source_SCG5	Esophagus - Muscularis	Lung	564.2462487501211	2.268051773341036	0.011663025641347195	Target_LV 654	1.19633414286113e-9	-0.405472139488019	Source_SCG5_Target_LV 654_Esophagus - Muscularis_Lung	Source_SCG5_Target_LV 654_Lung_Esophagus - Muscularis
Source_SCG5	Esophagus - Muscularis	Lung	564.2462487501211	2.268051773341036	0.011663025641347195	Target_LV 665	2.41826983637949e-6	0.357869157486075	Source_SCG5_Target_LV 665_Esophagus - Muscularis_Lung	Source_SCG5_Target_LV 665_Lung_Esophagus - Muscularis
Source_SCG5	Esophagus - Muscularis	Lung	564.2462487501211	2.268051773341036	0.011663025641347195	Target_LV 684	0	0.425213759374321	Source_SCG5_Target_LV 684_Esophagus - Muscularis_Lung	Source_SCG5_Target_LV 684_Lung_Esophagus - Muscularis
Source_SCG5	Esophagus - Muscularis	Lung	564.2462487501211	2.268051773341036	0.011663025641347195	Target_LV 688	1.96667762413227e-5	-0.343172637310473	Source_SCG5_Target_LV 688_Esophagus - Muscularis_Lung	Source_SCG5_Target_LV 688_Lung_Esophagus - Muscularis
Source_SCG5	Esophagus - Muscularis	Lung	564.2462487501211	2.268051773341036	0.011663025641347195	Target_LV 697	3.71424664999953e-5	0.338558222248544	Source_SCG5_Target_LV 697_Esophagus - Muscularis_Lung	Source_SCG5_Target_LV 697_Lung_Esophagus - Muscularis
Source_SCG5	Esophagus - Muscularis	Lung	564.2462487501211	2.268051773341036	0.011663025641347195	Target_LV 85	1.90576028957778e-7	0.374727657429458	Source_SCG5_Target_LV 85_Esophagus - Muscularis_Lung	Source_SCG5_Target_LV 85_Lung_Esophagus - Muscularis
Source_B2M	Esophagus - Muscularis	Lung	563.6586262213908	2.264853838325552	0.011760825158686318	Target_104,SVM Eosinophils	0.00272639167654409	0.30517157681632	Source_B2M_Target_104,SVM Eosinophils_Esophagus - Muscularis_Lung	Source_B2M_Target_104,SVM Eosinophils_Lung_Esophagus - Muscularis
Source_B2M	Esophagus - Muscularis	Lung	563.6586262213908	2.264853838325552	0.011760825158686318	Target_105,REACTOME_GENERIC_TRANSCRIPTION_PATHWAY	1.75894616356587e-5	0.343974997320311	Source_B2M_Target_105,REACTOME_GENERIC_TRANSCRIPTION_PATHWAY_Esophagus - Muscularis_Lung	Source_B2M_Target_105,REACTOME_GENERIC_TRANSCRIPTION_PATHWAY_Lung_Esophagus - Muscularis
Source_B2M	Esophagus - Muscularis	Lung	563.6586262213908	2.264853838325552	0.011760825158686318	Target_109,KEGG_REGULATION_OF_ACTIN_CYTOSKELETON	2.96918170916705e-5	0.340191778742469	Source_B2M_Target_109,KEGG_REGULATION_OF_ACTIN_CYTOSKELETON_Esophagus - Muscularis_Lung	Source_B2M_Target_109,KEGG_REGULATION_OF_ACTIN_CYTOSKELETON_Lung_Esophagus - Muscularis
Source_B2M	Esophagus - Muscularis	Lung	563.6586262213908	2.264853838325552	0.011760825158686318	Target_11,MIPS_RIBOSOME_CYTOPLASMIC	3.5890024285834003e-10	0.412814788497127	Source_B2M_Target_11,MIPS_RIBOSOME_CYTOPLASMIC_Esophagus - Muscularis_Lung	Source_B2M_Target_11,MIPS_RIBOSOME_CYTOPLASMIC_Lung_Esophagus - Muscularis
Source_B2M	Esophagus - Muscularis	Lung	563.6586262213908	2.264853838325552	0.011760825158686318	Target_131,KEGG_UBIQUITIN_MEDIATED_PROTEOLYSIS	0	0.502425790603714	Source_B2M_Target_131,KEGG_UBIQUITIN_MEDIATED_PROTEOLYSIS_Esophagus - Muscularis_Lung	Source_B2M_Target_131,KEGG_UBIQUITIN_MEDIATED_PROTEOLYSIS_Lung_Esophagus - Muscularis
Source_B2M	Esophagus - Muscularis	Lung	563.6586262213908	2.264853838325552	0.011760825158686318	Target_133,REACTOME_NEURONAL_SYSTEM	9.57067314288906e-10	-0.407424518696666	Source_B2M_Target_133,REACTOME_NEURONAL_SYSTEM_Esophagus - Muscularis_Lung	Source_B2M_Target_133,REACTOME_NEURONAL_SYSTEM_Lung_Esophagus - Muscularis
Source_B2M	Esophagus - Muscularis	Lung	563.6586262213908	2.264853838325552	0.011760825158686318	Target_138,REACTOME_DEVELOPMENTAL_BIOLOGY	0.00247548236336037	0.305969059318227	Source_B2M_Target_138,REACTOME_DEVELOPMENTAL_BIOLOGY_Esophagus - Muscularis_Lung	Source_B2M_Target_138,REACTOME_DEVELOPMENTAL_BIOLOGY_Lung_Esophagus - Muscularis
Source_B2M	Esophagus - Muscularis	Lung	563.6586262213908	2.264853838325552	0.011760825158686318	Target_143,REACTOME_CELL_CYCLE_MITOTIC	6.1980421000518e-4	0.31715318721634	Source_B2M_Target_143,REACTOME_CELL_CYCLE_MITOTIC_Esophagus - Muscularis_Lung	Source_B2M_Target_143,REACTOME_CELL_CYCLE_MITOTIC_Lung_Esophagus - Muscularis
Source_B2M	Esophagus - Muscularis	Lung	563.6586262213908	2.264853838325552	0.011760825158686318	Target_148,ST_GA13_PATHWAY	0.00142038192626837	0.310511856285198	Source_B2M_Target_148,ST_GA13_PATHWAY_Esophagus - Muscularis_Lung	Source_B2M_Target_148,ST_GA13_PATHWAY_Lung_Esophagus - Muscularis
Source_B2M	Esophagus - Muscularis	Lung	563.6586262213908	2.264853838325552	0.011760825158686318	Target_156,REACTOME_MUSCLE_CONTRACTION	4.69537224390137e-6	-0.353298481146985	Source_B2M_Target_156,REACTOME_MUSCLE_CONTRACTION_Esophagus - Muscularis_Lung	Source_B2M_Target_156,REACTOME_MUSCLE_CONTRACTION_Lung_Esophagus - Muscularis
Source_B2M	Esophagus - Muscularis	Lung	563.6586262213908	2.264853838325552	0.011760825158686318	Target_160,REACTOME_ANTIGEN_PROCESSING_UBIQUITINATION_PROTEASOME_DEGRADATION	6.08934078716317e-8	-0.381992885293166	Source_B2M_Target_160,REACTOME_ANTIGEN_PROCESSING_UBIQUITINATION_PROTEASOME_DEGRADATION_Esophagus - Muscularis_Lung	Source_B2M_Target_160,REACTOME_ANTIGEN_PROCESSING_UBIQUITINATION_PROTEASOME_DEGRADATION_Lung_Esophagus - Muscularis
Source_B2M	Esophagus - Muscularis	Lung	563.6586262213908	2.264853838325552	0.011760825158686318	Target_17,KEGG_INSULIN_SIGNALING_PATHWAY	1.61744376114825e-6	-0.36060478204905	Source_B2M_Target_17,KEGG_INSULIN_SIGNALING_PATHWAY_Esophagus - Muscularis_Lung	Source_B2M_Target_17,KEGG_INSULIN_SIGNALING_PATHWAY_Lung_Esophagus - Muscularis
Source_B2M	Esophagus - Muscularis	Lung	563.6586262213908	2.264853838325552	0.011760825158686318	Target_171,REACTOME_NEURONAL_SYSTEM	1.19633414286113e-9	-0.405371007415817	Source_B2M_Target_171,REACTOME_NEURONAL_SYSTEM_Esophagus - Muscularis_Lung	Source_B2M_Target_171,REACTOME_NEURONAL_SYSTEM_Lung_Esophagus - Muscularis
Source_B2M	Esophagus - Muscularis	Lung	563.6586262213908	2.264853838325552	0.011760825158686318	Target_179,REACTOME_METABOLISM_OF_LIPIDS_AND_LIPOPROTEINS	1.35664291800452e-6	-0.36179200512447	Source_B2M_Target_179,REACTOME_METABOLISM_OF_LIPIDS_AND_LIPOPROTEINS_Esophagus - Muscularis_Lung	Source_B2M_Target_179,REACTOME_METABOLISM_OF_LIPIDS_AND_LIPOPROTEINS_Lung_Esophagus - Muscularis
Source_B2M	Esophagus - Muscularis	Lung	563.6586262213908	2.264853838325552	0.011760825158686318	Target_18,REACTOME_BIOLOGICAL_OXIDATIONS	1.1927798341226e-4	-0.329886872707545	Source_B2M_Target_18,REACTOME_BIOLOGICAL_OXIDATIONS_Esophagus - Muscularis_Lung	Source_B2M_Target_18,REACTOME_BIOLOGICAL_OXIDATIONS_Lung_Esophagus - Muscularis
Source_B2M	Esophagus - Muscularis	Lung	563.6586262213908	2.264853838325552	0.011760825158686318	Target_190,MIPS_MEDIATOR_COMPLEX	0	0.430321825485143	Source_B2M_Target_190,MIPS_MEDIATOR_COMPLEX_Esophagus - Muscularis_Lung	Source_B2M_Target_190,MIPS_MEDIATOR_COMPLEX_Lung_Esophagus - Muscularis
Source_B2M	Esophagus - Muscularis	Lung	563.6586262213908	2.264853838325552	0.011760825158686318	Target_191,REACTOME_GPCR_DOWNSTREAM_SIGNALING	3.34973560001117e-9	0.399762216756803	Source_B2M_Target_191,REACTOME_GPCR_DOWNSTREAM_SIGNALING_Esophagus - Muscularis_Lung	Source_B2M_Target_191,REACTOME_GPCR_DOWNSTREAM_SIGNALING_Lung_Esophagus - Muscularis
Source_B2M	Esophagus - Muscularis	Lung	563.6586262213908	2.264853838325552	0.011760825158686318	Target_193,REACTOME_ER_PHAGOSOME_PATHWAY	1.35185758143308e-8	0.391298074887644	Source_B2M_Target_193,REACTOME_ER_PHAGOSOME_PATHWAY_Esophagus - Muscularis_Lung	Source_B2M_Target_193,REACTOME_ER_PHAGOSOME_PATHWAY_Lung_Esophagus - Muscularis
Source_B2M	Esophagus - Muscularis	Lung	563.6586262213908	2.264853838325552	0.011760825158686318	Target_196,KEGG_AXON_GUIDANCE	1.19633414286113e-9	-0.405928093925126	Source_B2M_Target_196,KEGG_AXON_GUIDANCE_Esophagus - Muscularis_Lung	Source_B2M_Target_196,KEGG_AXON_GUIDANCE_Lung_Esophagus - Muscularis
Source_B2M	Esophagus - Muscularis	Lung	563.6586262213908	2.264853838325552	0.011760825158686318	Target_199,PID_KITPATHWAY	0	0.433544465304376	Source_B2M_Target_199,PID_KITPATHWAY_Esophagus - Muscularis_Lung	Source_B2M_Target_199,PID_KITPATHWAY_Lung_Esophagus - Muscularis
Source_B2M	Esophagus - Muscularis	Lung	563.6586262213908	2.264853838325552	0.011760825158686318	Target_2,REACTOME_COLLAGEN_FORMATION	1.3159675571472502e-9	0.40512933926223	Source_B2M_Target_2,REACTOME_COLLAGEN_FORMATION_Esophagus - Muscularis_Lung	Source_B2M_Target_2,REACTOME_COLLAGEN_FORMATION_Lung_Esophagus - Muscularis
Source_B2M	Esophagus - Muscularis	Lung	563.6586262213908	2.264853838325552	0.011760825158686318	Target_209,REACTOME_METABOLISM_OF_LIPIDS_AND_LIPOPROTEINS	5.54476948533278e-6	-0.352141407987606	Source_B2M_Target_209,REACTOME_METABOLISM_OF_LIPIDS_AND_LIPOPROTEINS_Esophagus - Muscularis_Lung	Source_B2M_Target_209,REACTOME_METABOLISM_OF_LIPIDS_AND_LIPOPROTEINS_Lung_Esophagus - Muscularis
Source_B2M	Esophagus - Muscularis	Lung	563.6586262213908	2.264853838325552	0.011760825158686318	Target_219,KEGG_PEROXISOME	0.00172771322883136	-0.308918886109973	Source_B2M_Target_219,KEGG_PEROXISOME_Esophagus - Muscularis_Lung	Source_B2M_Target_219,KEGG_PEROXISOME_Lung_Esophagus - Muscularis
Source_B2M	Esophagus - Muscularis	Lung	563.6586262213908	2.264853838325552	0.011760825158686318	Target_225,REACTOME_GENERIC_TRANSCRIPTION_PATHWAY	7.9643540929352e-4	-0.315162329944958	Source_B2M_Target_225,REACTOME_GENERIC_TRANSCRIPTION_PATHWAY_Esophagus - Muscularis_Lung	Source_B2M_Target_225,REACTOME_GENERIC_TRANSCRIPTION_PATHWAY_Lung_Esophagus - Muscularis
Source_B2M	Esophagus - Muscularis	Lung	563.6586262213908	2.264853838325552	0.011760825158686318	Target_230,KEGG_INTESTINAL_IMMUNE_NETWORK_FOR_IGA_PRODUCTION	1.6459882937969e-4	-0.327444526936671	Source_B2M_Target_230,KEGG_INTESTINAL_IMMUNE_NETWORK_FOR_IGA_PRODUCTION_Esophagus - Muscularis_Lung	Source_B2M_Target_230,KEGG_INTESTINAL_IMMUNE_NETWORK_FOR_IGA_PRODUCTION_Lung_Esophagus - Muscularis
Source_B2M	Esophagus - Muscularis	Lung	563.6586262213908	2.264853838325552	0.011760825158686318	Target_27,REACTOME_PHOSPHOLIPID_METABOLISM	1.82082056543464e-7	0.375021408271841	Source_B2M_Target_27,REACTOME_PHOSPHOLIPID_METABOLISM_Esophagus - Muscularis_Lung	Source_B2M_Target_27,REACTOME_PHOSPHOLIPID_METABOLISM_Lung_Esophagus - Muscularis
Source_B2M	Esophagus - Muscularis	Lung	563.6586262213908	2.264853838325552	0.011760825158686318	Target_283,MIPS_C_COMPLEX_SPLICEOSOME	0.00277355667159274	0.305029648655541	Source_B2M_Target_283,MIPS_C_COMPLEX_SPLICEOSOME_Esophagus - Muscularis_Lung	Source_B2M_Target_283,MIPS_C_COMPLEX_SPLICEOSOME_Lung_Esophagus - Muscularis
Source_B2M	Esophagus - Muscularis	Lung	563.6586262213908	2.264853838325552	0.011760825158686318	Target_295,REACTOME_CYTOKINE_SIGNALING_IN_IMMUNE_SYSTEM	0.00138120341869064	0.310738559203245	Source_B2M_Target_295,REACTOME_CYTOKINE_SIGNALING_IN_IMMUNE_SYSTEM_Esophagus - Muscularis_Lung	Source_B2M_Target_295,REACTOME_CYTOKINE_SIGNALING_IN_IMMUNE_SYSTEM_Lung_Esophagus - Muscularis
Source_B2M	Esophagus - Muscularis	Lung	563.6586262213908	2.264853838325552	0.011760825158686318	Target_313,REACTOME_CYTOKINE_SIGNALING_IN_IMMUNE_SYSTEM	1.49063234200497e-7	0.376308138739026	Source_B2M_Target_313,REACTOME_CYTOKINE_SIGNALING_IN_IMMUNE_SYSTEM_Esophagus - Muscularis_Lung	Source_B2M_Target_313,REACTOME_CYTOKINE_SIGNALING_IN_IMMUNE_SYSTEM_Lung_Esophagus - Muscularis
Source_B2M	Esophagus - Muscularis	Lung	563.6586262213908	2.264853838325552	0.011760825158686318	Target_317,REACTOME_GENERIC_TRANSCRIPTION_PATHWAY	1.63072307013401e-5	0.344517750481418	Source_B2M_Target_317,REACTOME_GENERIC_TRANSCRIPTION_PATHWAY_Esophagus - Muscularis_Lung	Source_B2M_Target_317,REACTOME_GENERIC_TRANSCRIPTION_PATHWAY_Lung_Esophagus - Muscularis
Source_B2M	Esophagus - Muscularis	Lung	563.6586262213908	2.264853838325552	0.011760825158686318	Target_349,REACTOME_TRANSPORT_OF_INORGANIC_CATIONS_ANIONS_AND_AMINO_ACIDS_OLIGOPEPTIDES	2.10183945559272e-6	-0.358825979851143	Source_B2M_Target_349,REACTOME_TRANSPORT_OF_INORGANIC_CATIONS_ANIONS_AND_AMINO_ACIDS_OLIGOPEPTIDES_Esophagus - Muscularis_Lung	Source_B2M_Target_349,REACTOME_TRANSPORT_OF_INORGANIC_CATIONS_ANIONS_AND_AMINO_ACIDS_OLIGOPEPTIDES_Lung_Esophagus - Muscularis
Source_B2M	Esophagus - Muscularis	Lung	563.6586262213908	2.264853838325552	0.011760825158686318	Target_363,REACTOME_SIGNALING_BY_GPCR	2.39266828572227e-10	-0.414511349275157	Source_B2M_Target_363,REACTOME_SIGNALING_BY_GPCR_Esophagus - Muscularis_Lung	Source_B2M_Target_363,REACTOME_SIGNALING_BY_GPCR_Lung_Esophagus - Muscularis
Source_B2M	Esophagus - Muscularis	Lung	563.6586262213908	2.264853838325552	0.011760825158686318	Target_373,REACTOME_MRNA_PROCESSING	0	0.437390275475722	Source_B2M_Target_373,REACTOME_MRNA_PROCESSING_Esophagus - Muscularis_Lung	Source_B2M_Target_373,REACTOME_MRNA_PROCESSING_Lung_Esophagus - Muscularis
Source_B2M	Esophagus - Muscularis	Lung	563.6586262213908	2.264853838325552	0.011760825158686318	Target_380,REACTOME_GENERIC_TRANSCRIPTION_PATHWAY	5.98167071430566e-8	0.382107292726159	Source_B2M_Target_380,REACTOME_GENERIC_TRANSCRIPTION_PATHWAY_Esophagus - Muscularis_Lung	Source_B2M_Target_380,REACTOME_GENERIC_TRANSCRIPTION_PATHWAY_Lung_Esophagus - Muscularis
Source_B2M	Esophagus - Muscularis	Lung	563.6586262213908	2.264853838325552	0.011760825158686318	Target_381,IRIS_Monocyte-Day1	0.00135922269295019	0.310868495651851	Source_B2M_Target_381,IRIS_Monocyte-Day1_Esophagus - Muscularis_Lung	Source_B2M_Target_381,IRIS_Monocyte-Day1_Lung_Esophagus - Muscularis
Source_B2M	Esophagus - Muscularis	Lung	563.6586262213908	2.264853838325552	0.011760825158686318	Target_405,REACTOME_DEVELOPMENTAL_BIOLOGY	1.19633414286113e-9	0.405990050507588	Source_B2M_Target_405,REACTOME_DEVELOPMENTAL_BIOLOGY_Esophagus - Muscularis_Lung	Source_B2M_Target_405,REACTOME_DEVELOPMENTAL_BIOLOGY_Lung_Esophagus - Muscularis
Source_B2M	Esophagus - Muscularis	Lung	563.6586262213908	2.264853838325552	0.011760825158686318	Target_415,REACTOME_GENERIC_TRANSCRIPTION_PATHWAY	4.93846734173076e-7	-0.368523670075096	Source_B2M_Target_415,REACTOME_GENERIC_TRANSCRIPTION_PATHWAY_Esophagus - Muscularis_Lung	Source_B2M_Target_415,REACTOME_GENERIC_TRANSCRIPTION_PATHWAY_Lung_Esophagus - Muscularis
Source_B2M	Esophagus - Muscularis	Lung	563.6586262213908	2.264853838325552	0.011760825158686318	Target_424,REACTOME_SIGNALLING_BY_NGF	2.28499821286476e-8	-0.388083434912348	Source_B2M_Target_424,REACTOME_SIGNALLING_BY_NGF_Esophagus - Muscularis_Lung	Source_B2M_Target_424,REACTOME_SIGNALLING_BY_NGF_Lung_Esophagus - Muscularis
Source_B2M	Esophagus - Muscularis	Lung	563.6586262213908	2.264853838325552	0.011760825158686318	Target_44,REACTOME_TRANSCRIPTION	9.05754150233307e-5	0.331957428011447	Source_B2M_Target_44,REACTOME_TRANSCRIPTION_Esophagus - Muscularis_Lung	Source_B2M_Target_44,REACTOME_TRANSCRIPTION_Lung_Esophagus - Muscularis
Source_B2M	Esophagus - Muscularis	Lung	563.6586262213908	2.264853838325552	0.011760825158686318	Target_441,KEGG_PATHWAYS_IN_CANCER	7.63356889876832e-5	0.33323620652787	Source_B2M_Target_441,KEGG_PATHWAYS_IN_CANCER_Esophagus - Muscularis_Lung	Source_B2M_Target_441,KEGG_PATHWAYS_IN_CANCER_Lung_Esophagus - Muscularis
Source_B2M	Esophagus - Muscularis	Lung	563.6586262213908	2.264853838325552	0.011760825158686318	Target_445,REACTOME_SIGNALING_BY_GPCR	5.6035262404252e-4	-0.317949703557492	Source_B2M_Target_445,REACTOME_SIGNALING_BY_GPCR_Esophagus - Muscularis_Lung	Source_B2M_Target_445,REACTOME_SIGNALING_BY_GPCR_Lung_Esophagus - Muscularis
Source_B2M	Esophagus - Muscularis	Lung	563.6586262213908	2.264853838325552	0.011760825158686318	Target_447,REACTOME_SIGNALING_BY_GPCR	2.39266828572227e-10	0.415320952462434	Source_B2M_Target_447,REACTOME_SIGNALING_BY_GPCR_Esophagus - Muscularis_Lung	Source_B2M_Target_447,REACTOME_SIGNALING_BY_GPCR_Lung_Esophagus - Muscularis
Source_B2M	Esophagus - Muscularis	Lung	563.6586262213908	2.264853838325552	0.011760825158686318	Target_460,REACTOME_GENERIC_TRANSCRIPTION_PATHWAY	0	0.479065359697256	Source_B2M_Target_460,REACTOME_GENERIC_TRANSCRIPTION_PATHWAY_Esophagus - Muscularis_Lung	Source_B2M_Target_460,REACTOME_GENERIC_TRANSCRIPTION_PATHWAY_Lung_Esophagus - Muscularis
Source_B2M	Esophagus - Muscularis	Lung	563.6586262213908	2.264853838325552	0.011760825158686318	Target_464,KEGG_LYSOSOME	6.19882928791782e-5	-0.33478481352651	Source_B2M_Target_464,KEGG_LYSOSOME_Esophagus - Muscularis_Lung	Source_B2M_Target_464,KEGG_LYSOSOME_Lung_Esophagus - Muscularis
Source_B2M	Esophagus - Muscularis	Lung	563.6586262213908	2.264853838325552	0.011760825158686318	Target_466,KEGG_SMALL_CELL_LUNG_CANCER	6.37885364973556e-7	0.366834496189023	Source_B2M_Target_466,KEGG_SMALL_CELL_LUNG_CANCER_Esophagus - Muscularis_Lung	Source_B2M_Target_466,KEGG_SMALL_CELL_LUNG_CANCER_Lung_Esophagus - Muscularis
Source_B2M	Esophagus - Muscularis	Lung	563.6586262213908	2.264853838325552	0.011760825158686318	Target_477,REACTOME_MITOTIC_G2_G2_M_PHASES	3.80897238743128e-5	-0.338373883612264	Source_B2M_Target_477,REACTOME_MITOTIC_G2_G2_M_PHASES_Esophagus - Muscularis_Lung	Source_B2M_Target_477,REACTOME_MITOTIC_G2_G2_M_PHASES_Lung_Esophagus - Muscularis
Source_B2M	Esophagus - Muscularis	Lung	563.6586262213908	2.264853838325552	0.011760825158686318	Target_48,SVM Dendritic cells resting	0.00409979320212206	0.301774929328651	Source_B2M_Target_48,SVM Dendritic cells resting_Esophagus - Muscularis_Lung	Source_B2M_Target_48,SVM Dendritic cells resting_Lung_Esophagus - Muscularis
Source_B2M	Esophagus - Muscularis	Lung	563.6586262213908	2.264853838325552	0.011760825158686318	Target_481,REACTOME_AXON_GUIDANCE	7.178004857166801e-10	-0.408038350996849	Source_B2M_Target_481,REACTOME_AXON_GUIDANCE_Esophagus - Muscularis_Lung	Source_B2M_Target_481,REACTOME_AXON_GUIDANCE_Lung_Esophagus - Muscularis
Source_B2M	Esophagus - Muscularis	Lung	563.6586262213908	2.264853838325552	0.011760825158686318	Target_491,KEGG_REGULATION_OF_ACTIN_CYTOSKELETON	0	0.423137027676338	Source_B2M_Target_491,KEGG_REGULATION_OF_ACTIN_CYTOSKELETON_Esophagus - Muscularis_Lung	Source_B2M_Target_491,KEGG_REGULATION_OF_ACTIN_CYTOSKELETON_Lung_Esophagus - Muscularis
Source_B2M	Esophagus - Muscularis	Lung	563.6586262213908	2.264853838325552	0.011760825158686318	Target_493,KEGG_HEMATOPOIETIC_CELL_LINEAGE	0.00192458197538059	0.308037209660601	Source_B2M_Target_493,KEGG_HEMATOPOIETIC_CELL_LINEAGE_Esophagus - Muscularis_Lung	Source_B2M_Target_493,KEGG_HEMATOPOIETIC_CELL_LINEAGE_Lung_Esophagus - Muscularis
Source_B2M	Esophagus - Muscularis	Lung	563.6586262213908	2.264853838325552	0.011760825158686318	Target_521,IRIS_Monocyte-Day1	8.88182394342962e-6	0.348837018967663	Source_B2M_Target_521,IRIS_Monocyte-Day1_Esophagus - Muscularis_Lung	Source_B2M_Target_521,IRIS_Monocyte-Day1_Lung_Esophagus - Muscularis
Source_B2M	Esophagus - Muscularis	Lung	563.6586262213908	2.264853838325552	0.011760825158686318	Target_550,KEGG_CALCIUM_SIGNALING_PATHWAY	1.0576431256792e-4	-0.330793235036702	Source_B2M_Target_550,KEGG_CALCIUM_SIGNALING_PATHWAY_Esophagus - Muscularis_Lung	Source_B2M_Target_550,KEGG_CALCIUM_SIGNALING_PATHWAY_Lung_Esophagus - Muscularis
Source_B2M	Esophagus - Muscularis	Lung	563.6586262213908	2.264853838325552	0.011760825158686318	Target_554,REACTOME_ANTIGEN_PROCESSING_UBIQUITINATION_PROTEASOME_DEGRADATION	3.44797855982293e-5	0.3391020407965	Source_B2M_Target_554,REACTOME_ANTIGEN_PROCESSING_UBIQUITINATION_PROTEASOME_DEGRADATION_Esophagus - Muscularis_Lung	Source_B2M_Target_554,REACTOME_ANTIGEN_PROCESSING_UBIQUITINATION_PROTEASOME_DEGRADATION_Lung_Esophagus - Muscularis
Source_B2M	Esophagus - Muscularis	Lung	563.6586262213908	2.264853838325552	0.011760825158686318	Target_557,MIPS_SPLICEOSOME	3.4693690142972905e-9	-0.399493210836946	Source_B2M_Target_557,MIPS_SPLICEOSOME_Esophagus - Muscularis_Lung	Source_B2M_Target_557,MIPS_SPLICEOSOME_Lung_Esophagus - Muscularis
Source_B2M	Esophagus - Muscularis	Lung	563.6586262213908	2.264853838325552	0.011760825158686318	Target_558,IRIS_Bcell-Memory_IgM	0.00117796299649653	0.312024985114758	Source_B2M_Target_558,IRIS_Bcell-Memory_IgM_Esophagus - Muscularis_Lung	Source_B2M_Target_558,IRIS_Bcell-Memory_IgM_Lung_Esophagus - Muscularis
Source_B2M	Esophagus - Muscularis	Lung	563.6586262213908	2.264853838325552	0.011760825158686318	Target_570,KEGG_NEUROACTIVE_LIGAND_RECEPTOR_INTERACTION	1.57437573200525e-6	-0.360787297332617	Source_B2M_Target_570,KEGG_NEUROACTIVE_LIGAND_RECEPTOR_INTERACTION_Esophagus - Muscularis_Lung	Source_B2M_Target_570,KEGG_NEUROACTIVE_LIGAND_RECEPTOR_INTERACTION_Lung_Esophagus - Muscularis
Source_B2M	Esophagus - Muscularis	Lung	563.6586262213908	2.264853838325552	0.011760825158686318	Target_580,REACTOME_GENERIC_TRANSCRIPTION_PATHWAY	6.69947120002234e-9	-0.395500132224496	Source_B2M_Target_580,REACTOME_GENERIC_TRANSCRIPTION_PATHWAY_Esophagus - Muscularis_Lung	Source_B2M_Target_580,REACTOME_GENERIC_TRANSCRIPTION_PATHWAY_Lung_Esophagus - Muscularis
Source_B2M	Esophagus - Muscularis	Lung	563.6586262213908	2.264853838325552	0.011760825158686318	Target_581,REACTOME_NEURONAL_SYSTEM	1.22863516471838e-7	-0.377544028572035	Source_B2M_Target_581,REACTOME_NEURONAL_SYSTEM_Esophagus - Muscularis_Lung	Source_B2M_Target_581,REACTOME_NEURONAL_SYSTEM_Lung_Esophagus - Muscularis
Source_B2M	Esophagus - Muscularis	Lung	563.6586262213908	2.264853838325552	0.011760825158686318	Target_61,DMAP_ERY4	1.78473912768595e-5	0.343870481485763	Source_B2M_Target_61,DMAP_ERY4_Esophagus - Muscularis_Lung	Source_B2M_Target_61,DMAP_ERY4_Lung_Esophagus - Muscularis
Source_B2M	Esophagus - Muscularis	Lung	563.6586262213908	2.264853838325552	0.011760825158686318	Target_616,IRIS_DendriticCell-LPSstimulated	1.64318887190262e-5	0.344463164658236	Source_B2M_Target_616,IRIS_DendriticCell-LPSstimulated_Esophagus - Muscularis_Lung	Source_B2M_Target_616,IRIS_DendriticCell-LPSstimulated_Lung_Esophagus - Muscularis
Source_B2M	Esophagus - Muscularis	Lung	563.6586262213908	2.264853838325552	0.011760825158686318	Target_619,KEGG_UBIQUITIN_MEDIATED_PROTEOLYSIS	0.00010188149047385001	-0.331074559508677	Source_B2M_Target_619,KEGG_UBIQUITIN_MEDIATED_PROTEOLYSIS_Esophagus - Muscularis_Lung	Source_B2M_Target_619,KEGG_UBIQUITIN_MEDIATED_PROTEOLYSIS_Lung_Esophagus - Muscularis
Source_B2M	Esophagus - Muscularis	Lung	563.6586262213908	2.264853838325552	0.011760825158686318	Target_624,REACTOME_CELL_CYCLE_MITOTIC	0	0.464190081803593	Source_B2M_Target_624,REACTOME_CELL_CYCLE_MITOTIC_Esophagus - Muscularis_Lung	Source_B2M_Target_624,REACTOME_CELL_CYCLE_MITOTIC_Lung_Esophagus - Muscularis
Source_B2M	Esophagus - Muscularis	Lung	563.6586262213908	2.264853838325552	0.011760825158686318	Target_627,REACTOME_GENERIC_TRANSCRIPTION_PATHWAY	2.39266828572227e-10	-0.413810866203613	Source_B2M_Target_627,REACTOME_GENERIC_TRANSCRIPTION_PATHWAY_Esophagus - Muscularis_Lung	Source_B2M_Target_627,REACTOME_GENERIC_TRANSCRIPTION_PATHWAY_Lung_Esophagus - Muscularis
Source_B2M	Esophagus - Muscularis	Lung	563.6586262213908	2.264853838325552	0.011760825158686318	Target_642,REACTOME_RECRUITMENT_OF_MITOTIC_CENTROSOME_PROTEINS_AND_COMPLEXES	2.34960025657927e-7	-0.373375973762825	Source_B2M_Target_642,REACTOME_RECRUITMENT_OF_MITOTIC_CENTROSOME_PROTEINS_AND_COMPLEXES_Esophagus - Muscularis_Lung	Source_B2M_Target_642,REACTOME_RECRUITMENT_OF_MITOTIC_CENTROSOME_PROTEINS_AND_COMPLEXES_Lung_Esophagus - Muscularis
Source_B2M	Esophagus - Muscularis	Lung	563.6586262213908	2.264853838325552	0.011760825158686318	Target_651,REACTOME_DEVELOPMENTAL_BIOLOGY	3.8808553207392e-4	0.320831687239052	Source_B2M_Target_651,REACTOME_DEVELOPMENTAL_BIOLOGY_Esophagus - Muscularis_Lung	Source_B2M_Target_651,REACTOME_DEVELOPMENTAL_BIOLOGY_Lung_Esophagus - Muscularis
Source_B2M	Esophagus - Muscularis	Lung	563.6586262213908	2.264853838325552	0.011760825158686318	Target_658,SVM B cells memory	0	0.433116194778099	Source_B2M_Target_658,SVM B cells memory_Esophagus - Muscularis_Lung	Source_B2M_Target_658,SVM B cells memory_Lung_Esophagus - Muscularis
Source_B2M	Esophagus - Muscularis	Lung	563.6586262213908	2.264853838325552	0.011760825158686318	Target_668,REACTOME_LATE_PHASE_OF_HIV_LIFE_CYCLE	6.89806266773729e-7	-0.366316288700345	Source_B2M_Target_668,REACTOME_LATE_PHASE_OF_HIV_LIFE_CYCLE_Esophagus - Muscularis_Lung	Source_B2M_Target_668,REACTOME_LATE_PHASE_OF_HIV_LIFE_CYCLE_Lung_Esophagus - Muscularis
Source_B2M	Esophagus - Muscularis	Lung	563.6586262213908	2.264853838325552	0.011760825158686318	Target_674,REACTOME_TRANSCRIPTION	1.00219303815763e-5	-0.347983776759441	Source_B2M_Target_674,REACTOME_TRANSCRIPTION_Esophagus - Muscularis_Lung	Source_B2M_Target_674,REACTOME_TRANSCRIPTION_Lung_Esophagus - Muscularis
Source_B2M	Esophagus - Muscularis	Lung	563.6586262213908	2.264853838325552	0.011760825158686318	Target_685,REACTOME_SIGNALING_BY_GPCR	1.3040042157186e-4	-0.329212933581873	Source_B2M_Target_685,REACTOME_SIGNALING_BY_GPCR_Esophagus - Muscularis_Lung	Source_B2M_Target_685,REACTOME_SIGNALING_BY_GPCR_Lung_Esophagus - Muscularis
Source_B2M	Esophagus - Muscularis	Lung	563.6586262213908	2.264853838325552	0.011760825158686318	Target_691,SVM T cells CD8	0	0.432176467868616	Source_B2M_Target_691,SVM T cells CD8_Esophagus - Muscularis_Lung	Source_B2M_Target_691,SVM T cells CD8_Lung_Esophagus - Muscularis
Source_B2M	Esophagus - Muscularis	Lung	563.6586262213908	2.264853838325552	0.011760825158686318	Target_695,KEGG_PEROXISOME	0.00345537046922484	-0.303204048716955	Source_B2M_Target_695,KEGG_PEROXISOME_Esophagus - Muscularis_Lung	Source_B2M_Target_695,KEGG_PEROXISOME_Lung_Esophagus - Muscularis
Source_B2M	Esophagus - Muscularis	Lung	563.6586262213908	2.264853838325552	0.011760825158686318	Target_70,KEGG_LYSOSOME	0	-0.466556933307412	Source_B2M_Target_70,KEGG_LYSOSOME_Esophagus - Muscularis_Lung	Source_B2M_Target_70,KEGG_LYSOSOME_Lung_Esophagus - Muscularis
Source_B2M	Esophagus - Muscularis	Lung	563.6586262213908	2.264853838325552	0.011760825158686318	Target_81,REACTOME_METABOLISM_OF_LIPIDS_AND_LIPOPROTEINS	7.0332484258806e-6	-0.35047844174271803	Source_B2M_Target_81,REACTOME_METABOLISM_OF_LIPIDS_AND_LIPOPROTEINS_Esophagus - Muscularis_Lung	Source_B2M_Target_81,REACTOME_METABOLISM_OF_LIPIDS_AND_LIPOPROTEINS_Lung_Esophagus - Muscularis
Source_B2M	Esophagus - Muscularis	Lung	563.6586262213908	2.264853838325552	0.011760825158686318	Target_9,KEGG_HYPERTROPHIC_CARDIOMYOPATHY_HCM	2.4285583100081e-8	0.387720674764597	Source_B2M_Target_9,KEGG_HYPERTROPHIC_CARDIOMYOPATHY_HCM_Esophagus - Muscularis_Lung	Source_B2M_Target_9,KEGG_HYPERTROPHIC_CARDIOMYOPATHY_HCM_Lung_Esophagus - Muscularis
Source_B2M	Esophagus - Muscularis	Lung	563.6586262213908	2.264853838325552	0.011760825158686318	Target_94,KEGG_SPLICEOSOME	3.34973560001117e-8	-0.385717174461896	Source_B2M_Target_94,KEGG_SPLICEOSOME_Esophagus - Muscularis_Lung	Source_B2M_Target_94,KEGG_SPLICEOSOME_Lung_Esophagus - Muscularis
Source_B2M	Esophagus - Muscularis	Lung	563.6586262213908	2.264853838325552	0.011760825158686318	Target_95,SVM T cells regulatory (Tregs)	0.00130447581063775	0.311201197805525	Source_B2M_Target_95,SVM T cells regulatory (Tregs)_Esophagus - Muscularis_Lung	Source_B2M_Target_95,SVM T cells regulatory (Tregs)_Lung_Esophagus - Muscularis
Source_B2M	Esophagus - Muscularis	Lung	563.6586262213908	2.264853838325552	0.011760825158686318	Target_LV 192	6.1498621351163e-4	-0.317214913881589	Source_B2M_Target_LV 192_Esophagus - Muscularis_Lung	Source_B2M_Target_LV 192_Lung_Esophagus - Muscularis
Source_B2M	Esophagus - Muscularis	Lung	563.6586262213908	2.264853838325552	0.011760825158686318	Target_LV 200	0	0.448326435299354	Source_B2M_Target_LV 200_Esophagus - Muscularis_Lung	Source_B2M_Target_LV 200_Lung_Esophagus - Muscularis
Source_B2M	Esophagus - Muscularis	Lung	563.6586262213908	2.264853838325552	0.011760825158686318	Target_LV 203	2.39266828572227e-10	0.41375147001233	Source_B2M_Target_LV 203_Esophagus - Muscularis_Lung	Source_B2M_Target_LV 203_Lung_Esophagus - Muscularis
Source_B2M	Esophagus - Muscularis	Lung	563.6586262213908	2.264853838325552	0.011760825158686318	Target_LV 206	6.22093754287789e-8	-0.381863175191969	Source_B2M_Target_LV 206_Esophagus - Muscularis_Lung	Source_B2M_Target_LV 206_Lung_Esophagus - Muscularis
Source_B2M	Esophagus - Muscularis	Lung	563.6586262213908	2.264853838325552	0.011760825158686318	Target_LV 21	0	-0.447485946153614	Source_B2M_Target_LV 21_Esophagus - Muscularis_Lung	Source_B2M_Target_LV 21_Lung_Esophagus - Muscularis
Source_B2M	Esophagus - Muscularis	Lung	563.6586262213908	2.264853838325552	0.011760825158686318	Target_LV 228	1.45952765429058e-8	-0.390803464777698	Source_B2M_Target_LV 228_Esophagus - Muscularis_Lung	Source_B2M_Target_LV 228_Lung_Esophagus - Muscularis
Source_B2M	Esophagus - Muscularis	Lung	563.6586262213908	2.264853838325552	0.011760825158686318	Target_LV 237	8.85598312594382e-6	0.348857566047338	Source_B2M_Target_LV 237_Esophagus - Muscularis_Lung	Source_B2M_Target_LV 237_Lung_Esophagus - Muscularis
Source_B2M	Esophagus - Muscularis	Lung	563.6586262213908	2.264853838325552	0.011760825158686318	Target_LV 26	0.00344708441968455	-0.303224058176082	Source_B2M_Target_LV 26_Esophagus - Muscularis_Lung	Source_B2M_Target_LV 26_Lung_Esophagus - Muscularis
Source_B2M	Esophagus - Muscularis	Lung	563.6586262213908	2.264853838325552	0.011760825158686318	Target_LV 271	0	-0.468691558243167	Source_B2M_Target_LV 271_Esophagus - Muscularis_Lung	Source_B2M_Target_LV 271_Lung_Esophagus - Muscularis
Source_B2M	Esophagus - Muscularis	Lung	563.6586262213908	2.264853838325552	0.011760825158686318	Target_LV 275	0	0.433239120069442	Source_B2M_Target_LV 275_Esophagus - Muscularis_Lung	Source_B2M_Target_LV 275_Lung_Esophagus - Muscularis
Source_B2M	Esophagus - Muscularis	Lung	563.6586262213908	2.264853838325552	0.011760825158686318	Target_LV 280	0.00308435195966639	0.304149057344919	Source_B2M_Target_LV 280_Esophagus - Muscularis_Lung	Source_B2M_Target_LV 280_Lung_Esophagus - Muscularis
Source_B2M	Esophagus - Muscularis	Lung	563.6586262213908	2.264853838325552	0.011760825158686318	Target_LV 305	7.5456407319363e-4	0.315592371532368	Source_B2M_Target_LV 305_Esophagus - Muscularis_Lung	Source_B2M_Target_LV 305_Lung_Esophagus - Muscularis
Source_B2M	Esophagus - Muscularis	Lung	563.6586262213908	2.264853838325552	0.011760825158686318	Target_LV 329	0	-0.513411653244407	Source_B2M_Target_LV 329_Esophagus - Muscularis_Lung	Source_B2M_Target_LV 329_Lung_Esophagus - Muscularis
Source_B2M	Esophagus - Muscularis	Lung	563.6586262213908	2.264853838325552	0.011760825158686318	Target_LV 330	0	0.425296555149817	Source_B2M_Target_LV 330_Esophagus - Muscularis_Lung	Source_B2M_Target_LV 330_Lung_Esophagus - Muscularis
Source_B2M	Esophagus - Muscularis	Lung	563.6586262213908	2.264853838325552	0.011760825158686318	Target_LV 350	2.1105104854601e-4	0.325544349462462	Source_B2M_Target_LV 350_Esophagus - Muscularis_Lung	Source_B2M_Target_LV 350_Lung_Esophagus - Muscularis
Source_B2M	Esophagus - Muscularis	Lung	563.6586262213908	2.264853838325552	0.011760825158686318	Target_LV 395	4.8571166200162e-8	0.383402602783382	Source_B2M_Target_LV 395_Esophagus - Muscularis_Lung	Source_B2M_Target_LV 395_Lung_Esophagus - Muscularis
Source_B2M	Esophagus - Muscularis	Lung	563.6586262213908	2.264853838325552	0.011760825158686318	Target_LV 401	7.765852350281e-4	-0.315363395367971	Source_B2M_Target_LV 401_Esophagus - Muscularis_Lung	Source_B2M_Target_LV 401_Lung_Esophagus - Muscularis
Source_B2M	Esophagus - Muscularis	Lung	563.6586262213908	2.264853838325552	0.011760825158686318	Target_LV 412	0	-0.456167288128027	Source_B2M_Target_LV 412_Esophagus - Muscularis_Lung	Source_B2M_Target_LV 412_Lung_Esophagus - Muscularis
Source_B2M	Esophagus - Muscularis	Lung	563.6586262213908	2.264853838325552	0.011760825158686318	Target_LV 414	2.13067110843568e-7	-0.374007861893648	Source_B2M_Target_LV 414_Esophagus - Muscularis_Lung	Source_B2M_Target_LV 414_Lung_Esophagus - Muscularis
Source_B2M	Esophagus - Muscularis	Lung	563.6586262213908	2.264853838325552	0.011760825158686318	Target_LV 421	1.9952460834638e-6	0.359180168899723	Source_B2M_Target_LV 421_Esophagus - Muscularis_Lung	Source_B2M_Target_LV 421_Lung_Esophagus - Muscularis
Source_B2M	Esophagus - Muscularis	Lung	563.6586262213908	2.264853838325552	0.011760825158686318	Target_LV 425	4.06753608572785e-9	0.398399824288418	Source_B2M_Target_LV 425_Esophagus - Muscularis_Lung	Source_B2M_Target_LV 425_Lung_Esophagus - Muscularis
Source_B2M	Esophagus - Muscularis	Lung	563.6586262213908	2.264853838325552	0.011760825158686318	Target_LV 430	0.00216068868731445	0.307088481803494	Source_B2M_Target_LV 430_Esophagus - Muscularis_Lung	Source_B2M_Target_LV 430_Lung_Esophagus - Muscularis
Source_B2M	Esophagus - Muscularis	Lung	563.6586262213908	2.264853838325552	0.011760825158686318	Target_LV 47	3.26168540709659e-6	-0.355817336171599	Source_B2M_Target_LV 47_Esophagus - Muscularis_Lung	Source_B2M_Target_LV 47_Lung_Esophagus - Muscularis
Source_B2M	Esophagus - Muscularis	Lung	563.6586262213908	2.264853838325552	0.011760825158686318	Target_LV 475	5.06989661066548e-5	-0.336272050640318	Source_B2M_Target_LV 475_Esophagus - Muscularis_Lung	Source_B2M_Target_LV 475_Lung_Esophagus - Muscularis
Source_B2M	Esophagus - Muscularis	Lung	563.6586262213908	2.264853838325552	0.011760825158686318	Target_LV 511	3.79034546482693e-6	-0.354781432402839	Source_B2M_Target_LV 511_Esophagus - Muscularis_Lung	Source_B2M_Target_LV 511_Lung_Esophagus - Muscularis
Source_B2M	Esophagus - Muscularis	Lung	563.6586262213908	2.264853838325552	0.011760825158686318	Target_LV 520	3.5890024285834e-9	0.399263326792283	Source_B2M_Target_LV 520_Esophagus - Muscularis_Lung	Source_B2M_Target_LV 520_Lung_Esophagus - Muscularis
Source_B2M	Esophagus - Muscularis	Lung	563.6586262213908	2.264853838325552	0.011760825158686318	Target_LV 528	8.8499201045078e-4	-0.314320800979316	Source_B2M_Target_LV 528_Esophagus - Muscularis_Lung	Source_B2M_Target_LV 528_Lung_Esophagus - Muscularis
Source_B2M	Esophagus - Muscularis	Lung	563.6586262213908	2.264853838325552	0.011760825158686318	Target_LV 540	1.39087003783178e-5	-0.345655118752644	Source_B2M_Target_LV 540_Esophagus - Muscularis_Lung	Source_B2M_Target_LV 540_Lung_Esophagus - Muscularis
Source_B2M	Esophagus - Muscularis	Lung	563.6586262213908	2.264853838325552	0.011760825158686318	Target_LV 543	0.00106650138184006	-0.312825255615493	Source_B2M_Target_LV 543_Esophagus - Muscularis_Lung	Source_B2M_Target_LV 543_Lung_Esophagus - Muscularis
Source_B2M	Esophagus - Muscularis	Lung	563.6586262213908	2.264853838325552	0.011760825158686318	Target_LV 590	1.29562987671861e-7	-0.377204494713615	Source_B2M_Target_LV 590_Esophagus - Muscularis_Lung	Source_B2M_Target_LV 590_Lung_Esophagus - Muscularis
Source_B2M	Esophagus - Muscularis	Lung	563.6586262213908	2.264853838325552	0.011760825158686318	Target_LV 594	2.4325899560695e-4	-0.324452771980492	Source_B2M_Target_LV 594_Esophagus - Muscularis_Lung	Source_B2M_Target_LV 594_Lung_Esophagus - Muscularis
Source_B2M	Esophagus - Muscularis	Lung	563.6586262213908	2.264853838325552	0.011760825158686318	Target_LV 602	1.28845187186144e-6	-0.362139568755799	Source_B2M_Target_LV 602_Esophagus - Muscularis_Lung	Source_B2M_Target_LV 602_Lung_Esophagus - Muscularis
Source_B2M	Esophagus - Muscularis	Lung	563.6586262213908	2.264853838325552	0.011760825158686318	Target_LV 629	1.6748678000055902e-9	0.403771496435509	Source_B2M_Target_LV 629_Esophagus - Muscularis_Lung	Source_B2M_Target_LV 629_Lung_Esophagus - Muscularis
Source_B2M	Esophagus - Muscularis	Lung	563.6586262213908	2.264853838325552	0.011760825158686318	Target_LV 645	1.32194922786155e-7	-0.377076699488678	Source_B2M_Target_LV 645_Esophagus - Muscularis_Lung	Source_B2M_Target_LV 645_Lung_Esophagus - Muscularis
Source_B2M	Esophagus - Muscularis	Lung	563.6586262213908	2.264853838325552	0.011760825158686318	Target_LV 665	0.00200844140979273	-0.307687931044815	Source_B2M_Target_LV 665_Esophagus - Muscularis_Lung	Source_B2M_Target_LV 665_Lung_Esophagus - Muscularis
Source_B2M	Esophagus - Muscularis	Lung	563.6586262213908	2.264853838325552	0.011760825158686318	Target_LV 684	6.52002107859317e-8	-0.381557474748247	Source_B2M_Target_LV 684_Esophagus - Muscularis_Lung	Source_B2M_Target_LV 684_Lung_Esophagus - Muscularis
Source_B2M	Esophagus - Muscularis	Lung	563.6586262213908	2.264853838325552	0.011760825158686318	Target_LV 688	1.16283678686102e-7	0.377891201705513	Source_B2M_Target_LV 688_Esophagus - Muscularis_Lung	Source_B2M_Target_LV 688_Lung_Esophagus - Muscularis
Source_B2M	Esophagus - Muscularis	Lung	563.6586262213908	2.264853838325552	0.011760825158686318	Target_LV 85	7.70917721659714e-6	-0.34983410887743	Source_B2M_Target_LV 85_Esophagus - Muscularis_Lung	Source_B2M_Target_LV 85_Lung_Esophagus - Muscularis
Source_MEGF6	Esophagus - Muscularis	Lung	563.58457766600975	2.2644508543409003	0.011773199600366628	Target_104,SVM Eosinophils	6.5473417614136e-4	0.316719132168482	Source_MEGF6_Target_104,SVM Eosinophils_Esophagus - Muscularis_Lung	Source_MEGF6_Target_104,SVM Eosinophils_Lung_Esophagus - Muscularis
Source_MEGF6	Esophagus - Muscularis	Lung	563.58457766600975	2.2644508543409003	0.011773199600366628	Target_11,MIPS_RIBOSOME_CYTOPLASMIC	8.22240456388457e-7	0.365147809537657	Source_MEGF6_Target_11,MIPS_RIBOSOME_CYTOPLASMIC_Esophagus - Muscularis_Lung	Source_MEGF6_Target_11,MIPS_RIBOSOME_CYTOPLASMIC_Lung_Esophagus - Muscularis
Source_MEGF6	Esophagus - Muscularis	Lung	563.58457766600975	2.2644508543409003	0.011773199600366628	Target_116,REACTOME_ACTIVATION_OF_THE_MRNA_UPON_BINDING_OF_THE_CAP_BINDING_COMPLEX_AND_EIFS_AND_SUBSEQUENT_BINDING_TO_43S	1.042643488196e-4	0.3309006963345	Source_MEGF6_Target_116,REACTOME_ACTIVATION_OF_THE_MRNA_UPON_BINDING_OF_THE_CAP_BINDING_COMPLEX_AND_EIFS_AND_SUBSEQUENT_BINDING_TO_43S_Esophagus - Muscularis_Lung	Source_MEGF6_Target_116,REACTOME_ACTIVATION_OF_THE_MRNA_UPON_BINDING_OF_THE_CAP_BINDING_COMPLEX_AND_EIFS_AND_SUBSEQUENT_BINDING_TO_43S_Lung_Esophagus - Muscularis
Source_MEGF6	Esophagus - Muscularis	Lung	563.58457766600975	2.2644508543409003	0.011773199600366628	Target_13,REACTOME_METABOLISM_OF_AMINO_ACIDS_AND_DERIVATIVES	2.41915512364521e-5	-0.341678211029604	Source_MEGF6_Target_13,REACTOME_METABOLISM_OF_AMINO_ACIDS_AND_DERIVATIVES_Esophagus - Muscularis_Lung	Source_MEGF6_Target_13,REACTOME_METABOLISM_OF_AMINO_ACIDS_AND_DERIVATIVES_Lung_Esophagus - Muscularis
Source_MEGF6	Esophagus - Muscularis	Lung	563.58457766600975	2.2644508543409003	0.011773199600366628	Target_131,KEGG_UBIQUITIN_MEDIATED_PROTEOLYSIS	0	0.461237450445002	Source_MEGF6_Target_131,KEGG_UBIQUITIN_MEDIATED_PROTEOLYSIS_Esophagus - Muscularis_Lung	Source_MEGF6_Target_131,KEGG_UBIQUITIN_MEDIATED_PROTEOLYSIS_Lung_Esophagus - Muscularis
Source_MEGF6	Esophagus - Muscularis	Lung	563.58457766600975	2.2644508543409003	0.011773199600366628	Target_133,REACTOME_NEURONAL_SYSTEM	1.99799765199238e-6	-0.359170871084111	Source_MEGF6_Target_133,REACTOME_NEURONAL_SYSTEM_Esophagus - Muscularis_Lung	Source_MEGF6_Target_133,REACTOME_NEURONAL_SYSTEM_Lung_Esophagus - Muscularis
Source_MEGF6	Esophagus - Muscularis	Lung	563.58457766600975	2.2644508543409003	0.011773199600366628	Target_134,IRIS_Monocyte-Day1	1.0220545775974e-4	0.331050687575814	Source_MEGF6_Target_134,IRIS_Monocyte-Day1_Esophagus - Muscularis_Lung	Source_MEGF6_Target_134,IRIS_Monocyte-Day1_Lung_Esophagus - Muscularis
Source_MEGF6	Esophagus - Muscularis	Lung	563.58457766600975	2.2644508543409003	0.011773199600366628	Target_138,REACTOME_DEVELOPMENTAL_BIOLOGY	8.43415570717099e-8	0.379935238194342	Source_MEGF6_Target_138,REACTOME_DEVELOPMENTAL_BIOLOGY_Esophagus - Muscularis_Lung	Source_MEGF6_Target_138,REACTOME_DEVELOPMENTAL_BIOLOGY_Lung_Esophagus - Muscularis
Source_MEGF6	Esophagus - Muscularis	Lung	563.58457766600975	2.2644508543409003	0.011773199600366628	Target_156,REACTOME_MUSCLE_CONTRACTION	3.6105364431549e-6	-0.355116951141877	Source_MEGF6_Target_156,REACTOME_MUSCLE_CONTRACTION_Esophagus - Muscularis_Lung	Source_MEGF6_Target_156,REACTOME_MUSCLE_CONTRACTION_Lung_Esophagus - Muscularis
Source_MEGF6	Esophagus - Muscularis	Lung	563.58457766600975	2.2644508543409003	0.011773199600366628	Target_160,REACTOME_ANTIGEN_PROCESSING_UBIQUITINATION_PROTEASOME_DEGRADATION	4.6417764743012e-8	-0.383692599726939	Source_MEGF6_Target_160,REACTOME_ANTIGEN_PROCESSING_UBIQUITINATION_PROTEASOME_DEGRADATION_Esophagus - Muscularis_Lung	Source_MEGF6_Target_160,REACTOME_ANTIGEN_PROCESSING_UBIQUITINATION_PROTEASOME_DEGRADATION_Lung_Esophagus - Muscularis
Source_MEGF6	Esophagus - Muscularis	Lung	563.58457766600975	2.2644508543409003	0.011773199600366628	Target_175,KEGG_AXON_GUIDANCE	0	-0.468234296569019	Source_MEGF6_Target_175,KEGG_AXON_GUIDANCE_Esophagus - Muscularis_Lung	Source_MEGF6_Target_175,KEGG_AXON_GUIDANCE_Lung_Esophagus - Muscularis
Source_MEGF6	Esophagus - Muscularis	Lung	563.58457766600975	2.2644508543409003	0.011773199600366628	Target_185,REACTOME_TRANSCRIPTION	8.14823184702718e-7	0.365208265584343	Source_MEGF6_Target_185,REACTOME_TRANSCRIPTION_Esophagus - Muscularis_Lung	Source_MEGF6_Target_185,REACTOME_TRANSCRIPTION_Lung_Esophagus - Muscularis
Source_MEGF6	Esophagus - Muscularis	Lung	563.58457766600975	2.2644508543409003	0.011773199600366628	Target_188,REACTOME_DEVELOPMENTAL_BIOLOGY	1.9186077219379e-4	-0.326274595579256	Source_MEGF6_Target_188,REACTOME_DEVELOPMENTAL_BIOLOGY_Esophagus - Muscularis_Lung	Source_MEGF6_Target_188,REACTOME_DEVELOPMENTAL_BIOLOGY_Lung_Esophagus - Muscularis
Source_MEGF6	Esophagus - Muscularis	Lung	563.58457766600975	2.2644508543409003	0.011773199600366628	Target_190,MIPS_MEDIATOR_COMPLEX	8.6429495124562e-4	0.314509913172335	Source_MEGF6_Target_190,MIPS_MEDIATOR_COMPLEX_Esophagus - Muscularis_Lung	Source_MEGF6_Target_190,MIPS_MEDIATOR_COMPLEX_Lung_Esophagus - Muscularis
Source_MEGF6	Esophagus - Muscularis	Lung	563.58457766600975	2.2644508543409003	0.011773199600366628	Target_191,REACTOME_GPCR_DOWNSTREAM_SIGNALING	0	0.432517202783504	Source_MEGF6_Target_191,REACTOME_GPCR_DOWNSTREAM_SIGNALING_Esophagus - Muscularis_Lung	Source_MEGF6_Target_191,REACTOME_GPCR_DOWNSTREAM_SIGNALING_Lung_Esophagus - Muscularis
Source_MEGF6	Esophagus - Muscularis	Lung	563.58457766600975	2.2644508543409003	0.011773199600366628	Target_199,PID_KITPATHWAY	1.40227110221325e-5	0.345596871345329	Source_MEGF6_Target_199,PID_KITPATHWAY_Esophagus - Muscularis_Lung	Source_MEGF6_Target_199,PID_KITPATHWAY_Lung_Esophagus - Muscularis
Source_MEGF6	Esophagus - Muscularis	Lung	563.58457766600975	2.2644508543409003	0.011773199600366628	Target_209,REACTOME_METABOLISM_OF_LIPIDS_AND_LIPOPROTEINS	0.0020890075755764	-0.307365435224389	Source_MEGF6_Target_209,REACTOME_METABOLISM_OF_LIPIDS_AND_LIPOPROTEINS_Esophagus - Muscularis_Lung	Source_MEGF6_Target_209,REACTOME_METABOLISM_OF_LIPIDS_AND_LIPOPROTEINS_Lung_Esophagus - Muscularis
Source_MEGF6	Esophagus - Muscularis	Lung	563.58457766600975	2.2644508543409003	0.011773199600366628	Target_219,KEGG_PEROXISOME	1.30177903421291e-5	-0.346126988271733	Source_MEGF6_Target_219,KEGG_PEROXISOME_Esophagus - Muscularis_Lung	Source_MEGF6_Target_219,KEGG_PEROXISOME_Lung_Esophagus - Muscularis
Source_MEGF6	Esophagus - Muscularis	Lung	563.58457766600975	2.2644508543409003	0.011773199600366628	Target_225,REACTOME_GENERIC_TRANSCRIPTION_PATHWAY	2.1405600064605e-4	-0.325435888650932	Source_MEGF6_Target_225,REACTOME_GENERIC_TRANSCRIPTION_PATHWAY_Esophagus - Muscularis_Lung	Source_MEGF6_Target_225,REACTOME_GENERIC_TRANSCRIPTION_PATHWAY_Lung_Esophagus - Muscularis
Source_MEGF6	Esophagus - Muscularis	Lung	563.58457766600975	2.2644508543409003	0.011773199600366628	Target_265,REACTOME_METABOLISM_OF_LIPIDS_AND_LIPOPROTEINS	0.00233799892586228	-0.306439926604555	Source_MEGF6_Target_265,REACTOME_METABOLISM_OF_LIPIDS_AND_LIPOPROTEINS_Esophagus - Muscularis_Lung	Source_MEGF6_Target_265,REACTOME_METABOLISM_OF_LIPIDS_AND_LIPOPROTEINS_Lung_Esophagus - Muscularis
Source_MEGF6	Esophagus - Muscularis	Lung	563.58457766600975	2.2644508543409003	0.011773199600366628	Target_27,REACTOME_PHOSPHOLIPID_METABOLISM	7.95693801758368e-5	0.332926554278861	Source_MEGF6_Target_27,REACTOME_PHOSPHOLIPID_METABOLISM_Esophagus - Muscularis_Lung	Source_MEGF6_Target_27,REACTOME_PHOSPHOLIPID_METABOLISM_Lung_Esophagus - Muscularis
Source_MEGF6	Esophagus - Muscularis	Lung	563.58457766600975	2.2644508543409003	0.011773199600366628	Target_276,KEGG_REGULATION_OF_ACTIN_CYTOSKELETON	0.00404440520434246	-0.301888886812944	Source_MEGF6_Target_276,KEGG_REGULATION_OF_ACTIN_CYTOSKELETON_Esophagus - Muscularis_Lung	Source_MEGF6_Target_276,KEGG_REGULATION_OF_ACTIN_CYTOSKELETON_Lung_Esophagus - Muscularis
Source_MEGF6	Esophagus - Muscularis	Lung	563.58457766600975	2.2644508543409003	0.011773199600366628	Target_289,REACTOME_GPCR_DOWNSTREAM_SIGNALING	5.5788781680798e-4	0.317984472074913	Source_MEGF6_Target_289,REACTOME_GPCR_DOWNSTREAM_SIGNALING_Esophagus - Muscularis_Lung	Source_MEGF6_Target_289,REACTOME_GPCR_DOWNSTREAM_SIGNALING_Lung_Esophagus - Muscularis
Source_MEGF6	Esophagus - Muscularis	Lung	563.58457766600975	2.2644508543409003	0.011773199600366628	Target_34,KEGG_AMINOACYL_TRNA_BIOSYNTHESIS	4.02840399591486e-5	-0.337963446729034	Source_MEGF6_Target_34,KEGG_AMINOACYL_TRNA_BIOSYNTHESIS_Esophagus - Muscularis_Lung	Source_MEGF6_Target_34,KEGG_AMINOACYL_TRNA_BIOSYNTHESIS_Lung_Esophagus - Muscularis
Source_MEGF6	Esophagus - Muscularis	Lung	563.58457766600975	2.2644508543409003	0.011773199600366628	Target_345,MIPS_SPLICEOSOME	0.00112046047811942	0.312428199042557	Source_MEGF6_Target_345,MIPS_SPLICEOSOME_Esophagus - Muscularis_Lung	Source_MEGF6_Target_345,MIPS_SPLICEOSOME_Lung_Esophagus - Muscularis
Source_MEGF6	Esophagus - Muscularis	Lung	563.58457766600975	2.2644508543409003	0.011773199600366628	Target_349,REACTOME_TRANSPORT_OF_INORGANIC_CATIONS_ANIONS_AND_AMINO_ACIDS_OLIGOPEPTIDES	5.6874430988762e-4	-0.317832434551441	Source_MEGF6_Target_349,REACTOME_TRANSPORT_OF_INORGANIC_CATIONS_ANIONS_AND_AMINO_ACIDS_OLIGOPEPTIDES_Esophagus - Muscularis_Lung	Source_MEGF6_Target_349,REACTOME_TRANSPORT_OF_INORGANIC_CATIONS_ANIONS_AND_AMINO_ACIDS_OLIGOPEPTIDES_Lung_Esophagus - Muscularis
Source_MEGF6	Esophagus - Muscularis	Lung	563.58457766600975	2.2644508543409003	0.011773199600366628	Target_367,KEGG_UBIQUITIN_MEDIATED_PROTEOLYSIS	9.9201510580382e-4	-0.313406636337794	Source_MEGF6_Target_367,KEGG_UBIQUITIN_MEDIATED_PROTEOLYSIS_Esophagus - Muscularis_Lung	Source_MEGF6_Target_367,KEGG_UBIQUITIN_MEDIATED_PROTEOLYSIS_Lung_Esophagus - Muscularis
Source_MEGF6	Esophagus - Muscularis	Lung	563.58457766600975	2.2644508543409003	0.011773199600366628	Target_373,REACTOME_MRNA_PROCESSING	7.36941832002458e-8	0.380784737094623	Source_MEGF6_Target_373,REACTOME_MRNA_PROCESSING_Esophagus - Muscularis_Lung	Source_MEGF6_Target_373,REACTOME_MRNA_PROCESSING_Lung_Esophagus - Muscularis
Source_MEGF6	Esophagus - Muscularis	Lung	563.58457766600975	2.2644508543409003	0.011773199600366628	Target_375,MIPS_SPLICEOSOME	0.00138531749217452	-0.31071446267722	Source_MEGF6_Target_375,MIPS_SPLICEOSOME_Esophagus - Muscularis_Lung	Source_MEGF6_Target_375,MIPS_SPLICEOSOME_Lung_Esophagus - Muscularis
Source_MEGF6	Esophagus - Muscularis	Lung	563.58457766600975	2.2644508543409003	0.011773199600366628	Target_405,REACTOME_DEVELOPMENTAL_BIOLOGY	1.68943914986563e-5	0.344264218375595	Source_MEGF6_Target_405,REACTOME_DEVELOPMENTAL_BIOLOGY_Esophagus - Muscularis_Lung	Source_MEGF6_Target_405,REACTOME_DEVELOPMENTAL_BIOLOGY_Lung_Esophagus - Muscularis
Source_MEGF6	Esophagus - Muscularis	Lung	563.58457766600975	2.2644508543409003	0.011773199600366628	Target_415,REACTOME_GENERIC_TRANSCRIPTION_PATHWAY	7.53424923822799e-5	-0.33333387608786	Source_MEGF6_Target_415,REACTOME_GENERIC_TRANSCRIPTION_PATHWAY_Esophagus - Muscularis_Lung	Source_MEGF6_Target_415,REACTOME_GENERIC_TRANSCRIPTION_PATHWAY_Lung_Esophagus - Muscularis
Source_MEGF6	Esophagus - Muscularis	Lung	563.58457766600975	2.2644508543409003	0.011773199600366628	Target_420,REACTOME_METABOLISM_OF_LIPIDS_AND_LIPOPROTEINS	6.2209375428778904e-9	-0.396053685338774	Source_MEGF6_Target_420,REACTOME_METABOLISM_OF_LIPIDS_AND_LIPOPROTEINS_Esophagus - Muscularis_Lung	Source_MEGF6_Target_420,REACTOME_METABOLISM_OF_LIPIDS_AND_LIPOPROTEINS_Lung_Esophagus - Muscularis
Source_MEGF6	Esophagus - Muscularis	Lung	563.58457766600975	2.2644508543409003	0.011773199600366628	Target_424,REACTOME_SIGNALLING_BY_NGF	3.74524366764106e-6	-0.354864014554079	Source_MEGF6_Target_424,REACTOME_SIGNALLING_BY_NGF_Esophagus - Muscularis_Lung	Source_MEGF6_Target_424,REACTOME_SIGNALLING_BY_NGF_Lung_Esophagus - Muscularis
Source_MEGF6	Esophagus - Muscularis	Lung	563.58457766600975	2.2644508543409003	0.011773199600366628	Target_433,REACTOME_SLC_MEDIATED_TRANSMEMBRANE_TRANSPORT	7.7491347769687e-6	0.349797803470023	Source_MEGF6_Target_433,REACTOME_SLC_MEDIATED_TRANSMEMBRANE_TRANSPORT_Esophagus - Muscularis_Lung	Source_MEGF6_Target_433,REACTOME_SLC_MEDIATED_TRANSMEMBRANE_TRANSPORT_Lung_Esophagus - Muscularis
Source_MEGF6	Esophagus - Muscularis	Lung	563.58457766600975	2.2644508543409003	0.011773199600366628	Target_445,REACTOME_SIGNALING_BY_GPCR	0	-0.473701252385063	Source_MEGF6_Target_445,REACTOME_SIGNALING_BY_GPCR_Esophagus - Muscularis_Lung	Source_MEGF6_Target_445,REACTOME_SIGNALING_BY_GPCR_Lung_Esophagus - Muscularis
Source_MEGF6	Esophagus - Muscularis	Lung	563.58457766600975	2.2644508543409003	0.011773199600366628	Target_447,REACTOME_SIGNALING_BY_GPCR	0	0.425552413231907	Source_MEGF6_Target_447,REACTOME_SIGNALING_BY_GPCR_Esophagus - Muscularis_Lung	Source_MEGF6_Target_447,REACTOME_SIGNALING_BY_GPCR_Lung_Esophagus - Muscularis
Source_MEGF6	Esophagus - Muscularis	Lung	563.58457766600975	2.2644508543409003	0.011773199600366628	Target_459,KEGG_REGULATION_OF_ACTIN_CYTOSKELETON	9.55421158508329e-5	0.33155710082581	Source_MEGF6_Target_459,KEGG_REGULATION_OF_ACTIN_CYTOSKELETON_Esophagus - Muscularis_Lung	Source_MEGF6_Target_459,KEGG_REGULATION_OF_ACTIN_CYTOSKELETON_Lung_Esophagus - Muscularis
Source_MEGF6	Esophagus - Muscularis	Lung	563.58457766600975	2.2644508543409003	0.011773199600366628	Target_460,REACTOME_GENERIC_TRANSCRIPTION_PATHWAY	0	0.470314934143837	Source_MEGF6_Target_460,REACTOME_GENERIC_TRANSCRIPTION_PATHWAY_Esophagus - Muscularis_Lung	Source_MEGF6_Target_460,REACTOME_GENERIC_TRANSCRIPTION_PATHWAY_Lung_Esophagus - Muscularis
Source_MEGF6	Esophagus - Muscularis	Lung	563.58457766600975	2.2644508543409003	0.011773199600366628	Target_464,KEGG_LYSOSOME	2.0829062714478e-4	-0.325645318729094	Source_MEGF6_Target_464,KEGG_LYSOSOME_Esophagus - Muscularis_Lung	Source_MEGF6_Target_464,KEGG_LYSOSOME_Lung_Esophagus - Muscularis
Source_MEGF6	Esophagus - Muscularis	Lung	563.58457766600975	2.2644508543409003	0.011773199600366628	Target_466,KEGG_SMALL_CELL_LUNG_CANCER	9.56708414046048e-7	0.364137097512422	Source_MEGF6_Target_466,KEGG_SMALL_CELL_LUNG_CANCER_Esophagus - Muscularis_Lung	Source_MEGF6_Target_466,KEGG_SMALL_CELL_LUNG_CANCER_Lung_Esophagus - Muscularis
Source_MEGF6	Esophagus - Muscularis	Lung	563.58457766600975	2.2644508543409003	0.011773199600366628	Target_483,KEGG_CYSTEINE_AND_METHIONINE_METABOLISM	0	-0.429738110437776	Source_MEGF6_Target_483,KEGG_CYSTEINE_AND_METHIONINE_METABOLISM_Esophagus - Muscularis_Lung	Source_MEGF6_Target_483,KEGG_CYSTEINE_AND_METHIONINE_METABOLISM_Lung_Esophagus - Muscularis
Source_MEGF6	Esophagus - Muscularis	Lung	563.58457766600975	2.2644508543409003	0.011773199600366628	Target_491,KEGG_REGULATION_OF_ACTIN_CYTOSKELETON	2.39266828572227e-10	0.414871052937806	Source_MEGF6_Target_491,KEGG_REGULATION_OF_ACTIN_CYTOSKELETON_Esophagus - Muscularis_Lung	Source_MEGF6_Target_491,KEGG_REGULATION_OF_ACTIN_CYTOSKELETON_Lung_Esophagus - Muscularis
Source_MEGF6	Esophagus - Muscularis	Lung	563.58457766600975	2.2644508543409003	0.011773199600366628	Target_493,KEGG_HEMATOPOIETIC_CELL_LINEAGE	2.09129975179412e-5	0.342730070216337	Source_MEGF6_Target_493,KEGG_HEMATOPOIETIC_CELL_LINEAGE_Esophagus - Muscularis_Lung	Source_MEGF6_Target_493,KEGG_HEMATOPOIETIC_CELL_LINEAGE_Lung_Esophagus - Muscularis
Source_MEGF6	Esophagus - Muscularis	Lung	563.58457766600975	2.2644508543409003	0.011773199600366628	Target_496,REACTOME_SIGNALING_BY_GPCR	4.49307214034356e-6	0.353604086462013	Source_MEGF6_Target_496,REACTOME_SIGNALING_BY_GPCR_Esophagus - Muscularis_Lung	Source_MEGF6_Target_496,REACTOME_SIGNALING_BY_GPCR_Lung_Esophagus - Muscularis
Source_MEGF6	Esophagus - Muscularis	Lung	563.58457766600975	2.2644508543409003	0.011773199600366628	Target_537,REACTOME_NEURONAL_SYSTEM	5.024603400016761e-9	0.397326426211469	Source_MEGF6_Target_537,REACTOME_NEURONAL_SYSTEM_Esophagus - Muscularis_Lung	Source_MEGF6_Target_537,REACTOME_NEURONAL_SYSTEM_Lung_Esophagus - Muscularis
Source_MEGF6	Esophagus - Muscularis	Lung	563.58457766600975	2.2644508543409003	0.011773199600366628	Target_550,KEGG_CALCIUM_SIGNALING_PATHWAY	5.5695024974022e-4	-0.317997735000579	Source_MEGF6_Target_550,KEGG_CALCIUM_SIGNALING_PATHWAY_Esophagus - Muscularis_Lung	Source_MEGF6_Target_550,KEGG_CALCIUM_SIGNALING_PATHWAY_Lung_Esophagus - Muscularis
Source_MEGF6	Esophagus - Muscularis	Lung	563.58457766600975	2.2644508543409003	0.011773199600366628	Target_551,REACTOME_MEMBRANE_TRAFFICKING	9.91349465486735e-5	-0.331279930997866	Source_MEGF6_Target_551,REACTOME_MEMBRANE_TRAFFICKING_Esophagus - Muscularis_Lung	Source_MEGF6_Target_551,REACTOME_MEMBRANE_TRAFFICKING_Lung_Esophagus - Muscularis
Source_MEGF6	Esophagus - Muscularis	Lung	563.58457766600975	2.2644508543409003	0.011773199600366628	Target_557,MIPS_SPLICEOSOME	1.5552343857194701e-9	-0.404265194547994	Source_MEGF6_Target_557,MIPS_SPLICEOSOME_Esophagus - Muscularis_Lung	Source_MEGF6_Target_557,MIPS_SPLICEOSOME_Lung_Esophagus - Muscularis
Source_MEGF6	Esophagus - Muscularis	Lung	563.58457766600975	2.2644508543409003	0.011773199600366628	Target_562,KEGG_ARGININE_AND_PROLINE_METABOLISM	2.73927021359199e-5	-0.340777479853116	Source_MEGF6_Target_562,KEGG_ARGININE_AND_PROLINE_METABOLISM_Esophagus - Muscularis_Lung	Source_MEGF6_Target_562,KEGG_ARGININE_AND_PROLINE_METABOLISM_Lung_Esophagus - Muscularis
Source_MEGF6	Esophagus - Muscularis	Lung	563.58457766600975	2.2644508543409003	0.011773199600366628	Target_570,KEGG_NEUROACTIVE_LIGAND_RECEPTOR_INTERACTION	0	-0.436869915495053	Source_MEGF6_Target_570,KEGG_NEUROACTIVE_LIGAND_RECEPTOR_INTERACTION_Esophagus - Muscularis_Lung	Source_MEGF6_Target_570,KEGG_NEUROACTIVE_LIGAND_RECEPTOR_INTERACTION_Lung_Esophagus - Muscularis
Source_MEGF6	Esophagus - Muscularis	Lung	563.58457766600975	2.2644508543409003	0.011773199600366628	Target_580,REACTOME_GENERIC_TRANSCRIPTION_PATHWAY	0	-0.454640939477593	Source_MEGF6_Target_580,REACTOME_GENERIC_TRANSCRIPTION_PATHWAY_Esophagus - Muscularis_Lung	Source_MEGF6_Target_580,REACTOME_GENERIC_TRANSCRIPTION_PATHWAY_Lung_Esophagus - Muscularis
Source_MEGF6	Esophagus - Muscularis	Lung	563.58457766600975	2.2644508543409003	0.011773199600366628	Target_610,REACTOME_APOPTOTIC_EXECUTION_PHASE	8.3019571953824e-4	0.314831280329701	Source_MEGF6_Target_610,REACTOME_APOPTOTIC_EXECUTION_PHASE_Esophagus - Muscularis_Lung	Source_MEGF6_Target_610,REACTOME_APOPTOTIC_EXECUTION_PHASE_Lung_Esophagus - Muscularis
Source_MEGF6	Esophagus - Muscularis	Lung	563.58457766600975	2.2644508543409003	0.011773199600366628	Target_616,IRIS_DendriticCell-LPSstimulated	2.38429394672224e-7	0.373280017335573	Source_MEGF6_Target_616,IRIS_DendriticCell-LPSstimulated_Esophagus - Muscularis_Lung	Source_MEGF6_Target_616,IRIS_DendriticCell-LPSstimulated_Lung_Esophagus - Muscularis
Source_MEGF6	Esophagus - Muscularis	Lung	563.58457766600975	2.2644508543409003	0.011773199600366628	Target_621,MIPS_55S_RIBOSOME_MITOCHONDRIAL	9.57067314288906e-9	-0.393356428010214	Source_MEGF6_Target_621,MIPS_55S_RIBOSOME_MITOCHONDRIAL_Esophagus - Muscularis_Lung	Source_MEGF6_Target_621,MIPS_55S_RIBOSOME_MITOCHONDRIAL_Lung_Esophagus - Muscularis
Source_MEGF6	Esophagus - Muscularis	Lung	563.58457766600975	2.2644508543409003	0.011773199600366628	Target_622,IRIS_DendriticCell-LPSstimulated	0.00208853992855995	0.307367271853283	Source_MEGF6_Target_622,IRIS_DendriticCell-LPSstimulated_Esophagus - Muscularis_Lung	Source_MEGF6_Target_622,IRIS_DendriticCell-LPSstimulated_Lung_Esophagus - Muscularis
Source_MEGF6	Esophagus - Muscularis	Lung	563.58457766600975	2.2644508543409003	0.011773199600366628	Target_623,REACTOME_TRANSMEMBRANE_TRANSPORT_OF_SMALL_MOLECULES	1.6202419867084e-4	0.327564593522958	Source_MEGF6_Target_623,REACTOME_TRANSMEMBRANE_TRANSPORT_OF_SMALL_MOLECULES_Esophagus - Muscularis_Lung	Source_MEGF6_Target_623,REACTOME_TRANSMEMBRANE_TRANSPORT_OF_SMALL_MOLECULES_Lung_Esophagus - Muscularis
Source_MEGF6	Esophagus - Muscularis	Lung	563.58457766600975	2.2644508543409003	0.011773199600366628	Target_624,REACTOME_CELL_CYCLE_MITOTIC	3.131287378193e-4	0.322501391095105	Source_MEGF6_Target_624,REACTOME_CELL_CYCLE_MITOTIC_Esophagus - Muscularis_Lung	Source_MEGF6_Target_624,REACTOME_CELL_CYCLE_MITOTIC_Lung_Esophagus - Muscularis
Source_MEGF6	Esophagus - Muscularis	Lung	563.58457766600975	2.2644508543409003	0.011773199600366628	Target_627,REACTOME_GENERIC_TRANSCRIPTION_PATHWAY	4.64538940341264e-5	-0.336916450497872	Source_MEGF6_Target_627,REACTOME_GENERIC_TRANSCRIPTION_PATHWAY_Esophagus - Muscularis_Lung	Source_MEGF6_Target_627,REACTOME_GENERIC_TRANSCRIPTION_PATHWAY_Lung_Esophagus - Muscularis
Source_MEGF6	Esophagus - Muscularis	Lung	563.58457766600975	2.2644508543409003	0.011773199600366628	Target_631,REACTOME_GENERIC_TRANSCRIPTION_PATHWAY	1.46909832743347e-7	0.376399764088537	Source_MEGF6_Target_631,REACTOME_GENERIC_TRANSCRIPTION_PATHWAY_Esophagus - Muscularis_Lung	Source_MEGF6_Target_631,REACTOME_GENERIC_TRANSCRIPTION_PATHWAY_Lung_Esophagus - Muscularis
Source_MEGF6	Esophagus - Muscularis	Lung	563.58457766600975	2.2644508543409003	0.011773199600366628	Target_638,REACTOME_METABOLISM_OF_NON_CODING_RNA	6.1493967611348e-6	-0.351418728436784	Source_MEGF6_Target_638,REACTOME_METABOLISM_OF_NON_CODING_RNA_Esophagus - Muscularis_Lung	Source_MEGF6_Target_638,REACTOME_METABOLISM_OF_NON_CODING_RNA_Lung_Esophagus - Muscularis
Source_MEGF6	Esophagus - Muscularis	Lung	563.58457766600975	2.2644508543409003	0.011773199600366628	Target_642,REACTOME_RECRUITMENT_OF_MITOTIC_CENTROSOME_PROTEINS_AND_COMPLEXES	4.45060227827199e-6	-0.35366992258079	Source_MEGF6_Target_642,REACTOME_RECRUITMENT_OF_MITOTIC_CENTROSOME_PROTEINS_AND_COMPLEXES_Esophagus - Muscularis_Lung	Source_MEGF6_Target_642,REACTOME_RECRUITMENT_OF_MITOTIC_CENTROSOME_PROTEINS_AND_COMPLEXES_Lung_Esophagus - Muscularis
Source_MEGF6	Esophagus - Muscularis	Lung	563.58457766600975	2.2644508543409003	0.011773199600366628	Target_655,REACTOME_IMMUNOREGULATORY_INTERACTIONS_BETWEEN_A_LYMPHOID_AND_A_NON_LYMPHOID_CELL	1.11259075286085e-7	-0.378172534631195	Source_MEGF6_Target_655,REACTOME_IMMUNOREGULATORY_INTERACTIONS_BETWEEN_A_LYMPHOID_AND_A_NON_LYMPHOID_CELL_Esophagus - Muscularis_Lung	Source_MEGF6_Target_655,REACTOME_IMMUNOREGULATORY_INTERACTIONS_BETWEEN_A_LYMPHOID_AND_A_NON_LYMPHOID_CELL_Lung_Esophagus - Muscularis
Source_MEGF6	Esophagus - Muscularis	Lung	563.58457766600975	2.2644508543409003	0.011773199600366628	Target_658,SVM B cells memory	2.6438984557231e-7	0.372611964003299	Source_MEGF6_Target_658,SVM B cells memory_Esophagus - Muscularis_Lung	Source_MEGF6_Target_658,SVM B cells memory_Lung_Esophagus - Muscularis
Source_MEGF6	Esophagus - Muscularis	Lung	563.58457766600975	2.2644508543409003	0.011773199600366628	Target_659,KEGG_UBIQUITIN_MEDIATED_PROTEOLYSIS	8.65954505968602e-6	0.34901574757436	Source_MEGF6_Target_659,KEGG_UBIQUITIN_MEDIATED_PROTEOLYSIS_Esophagus - Muscularis_Lung	Source_MEGF6_Target_659,KEGG_UBIQUITIN_MEDIATED_PROTEOLYSIS_Lung_Esophagus - Muscularis
Source_MEGF6	Esophagus - Muscularis	Lung	563.58457766600975	2.2644508543409003	0.011773199600366628	Target_664,REACTOME_GENERIC_TRANSCRIPTION_PATHWAY	3.84753023685569e-5	0.338300129742388	Source_MEGF6_Target_664,REACTOME_GENERIC_TRANSCRIPTION_PATHWAY_Esophagus - Muscularis_Lung	Source_MEGF6_Target_664,REACTOME_GENERIC_TRANSCRIPTION_PATHWAY_Lung_Esophagus - Muscularis
Source_MEGF6	Esophagus - Muscularis	Lung	563.58457766600975	2.2644508543409003	0.011773199600366628	Target_668,REACTOME_LATE_PHASE_OF_HIV_LIFE_CYCLE	1.36382092286169e-8	-0.391271068201613	Source_MEGF6_Target_668,REACTOME_LATE_PHASE_OF_HIV_LIFE_CYCLE_Esophagus - Muscularis_Lung	Source_MEGF6_Target_668,REACTOME_LATE_PHASE_OF_HIV_LIFE_CYCLE_Lung_Esophagus - Muscularis
Source_MEGF6	Esophagus - Muscularis	Lung	563.58457766600975	2.2644508543409003	0.011773199600366628	Target_674,REACTOME_TRANSCRIPTION	2.15340145715004e-8	-0.388434077782083	Source_MEGF6_Target_674,REACTOME_TRANSCRIPTION_Esophagus - Muscularis_Lung	Source_MEGF6_Target_674,REACTOME_TRANSCRIPTION_Lung_Esophagus - Muscularis
Source_MEGF6	Esophagus - Muscularis	Lung	563.58457766600975	2.2644508543409003	0.011773199600366628	Target_685,REACTOME_SIGNALING_BY_GPCR	1.1814756728068e-5	-0.346816808613115	Source_MEGF6_Target_685,REACTOME_SIGNALING_BY_GPCR_Esophagus - Muscularis_Lung	Source_MEGF6_Target_685,REACTOME_SIGNALING_BY_GPCR_Lung_Esophagus - Muscularis
Source_MEGF6	Esophagus - Muscularis	Lung	563.58457766600975	2.2644508543409003	0.011773199600366628	Target_691,SVM T cells CD8	2.6319351142944904e-9	0.401197303478473	Source_MEGF6_Target_691,SVM T cells CD8_Esophagus - Muscularis_Lung	Source_MEGF6_Target_691,SVM T cells CD8_Lung_Esophagus - Muscularis
Source_MEGF6	Esophagus - Muscularis	Lung	563.58457766600975	2.2644508543409003	0.011773199600366628	Target_70,KEGG_LYSOSOME	0	-0.443259131574426	Source_MEGF6_Target_70,KEGG_LYSOSOME_Esophagus - Muscularis_Lung	Source_MEGF6_Target_70,KEGG_LYSOSOME_Lung_Esophagus - Muscularis
Source_MEGF6	Esophagus - Muscularis	Lung	563.58457766600975	2.2644508543409003	0.011773199600366628	Target_76,REACTOME_METABOLISM_OF_RNA	7.297638271452911e-9	-0.395032286545953	Source_MEGF6_Target_76,REACTOME_METABOLISM_OF_RNA_Esophagus - Muscularis_Lung	Source_MEGF6_Target_76,REACTOME_METABOLISM_OF_RNA_Lung_Esophagus - Muscularis
Source_MEGF6	Esophagus - Muscularis	Lung	563.58457766600975	2.2644508543409003	0.011773199600366628	Target_81,REACTOME_METABOLISM_OF_LIPIDS_AND_LIPOPROTEINS	6.22093754287789e-8	-0.381857359779146	Source_MEGF6_Target_81,REACTOME_METABOLISM_OF_LIPIDS_AND_LIPOPROTEINS_Esophagus - Muscularis_Lung	Source_MEGF6_Target_81,REACTOME_METABOLISM_OF_LIPIDS_AND_LIPOPROTEINS_Lung_Esophagus - Muscularis
Source_MEGF6	Esophagus - Muscularis	Lung	563.58457766600975	2.2644508543409003	0.011773199600366628	Target_9,KEGG_HYPERTROPHIC_CARDIOMYOPATHY_HCM	0	0.487518881956578	Source_MEGF6_Target_9,KEGG_HYPERTROPHIC_CARDIOMYOPATHY_HCM_Esophagus - Muscularis_Lung	Source_MEGF6_Target_9,KEGG_HYPERTROPHIC_CARDIOMYOPATHY_HCM_Lung_Esophagus - Muscularis
Source_MEGF6	Esophagus - Muscularis	Lung	563.58457766600975	2.2644508543409003	0.011773199600366628	Target_94,KEGG_SPLICEOSOME	1.9141346285778102e-9	-0.402861277265082	Source_MEGF6_Target_94,KEGG_SPLICEOSOME_Esophagus - Muscularis_Lung	Source_MEGF6_Target_94,KEGG_SPLICEOSOME_Lung_Esophagus - Muscularis
Source_MEGF6	Esophagus - Muscularis	Lung	563.58457766600975	2.2644508543409003	0.011773199600366628	Target_99,PID_P53DOWNSTREAMPATHWAY	0.00283387655687628	-0.304851504545495	Source_MEGF6_Target_99,PID_P53DOWNSTREAMPATHWAY_Esophagus - Muscularis_Lung	Source_MEGF6_Target_99,PID_P53DOWNSTREAMPATHWAY_Lung_Esophagus - Muscularis
Source_MEGF6	Esophagus - Muscularis	Lung	563.58457766600975	2.2644508543409003	0.011773199600366628	Target_LV 146	3.26982047926805e-6	0.355800178929018	Source_MEGF6_Target_LV 146_Esophagus - Muscularis_Lung	Source_MEGF6_Target_LV 146_Lung_Esophagus - Muscularis
Source_MEGF6	Esophagus - Muscularis	Lung	563.58457766600975	2.2644508543409003	0.011773199600366628	Target_LV 151	3.01430743303577e-5	0.340082005672637	Source_MEGF6_Target_LV 151_Esophagus - Muscularis_Lung	Source_MEGF6_Target_LV 151_Lung_Esophagus - Muscularis
Source_MEGF6	Esophagus - Muscularis	Lung	563.58457766600975	2.2644508543409003	0.011773199600366628	Target_LV 167	5.47681770601827e-6	-0.352227248082647	Source_MEGF6_Target_LV 167_Esophagus - Muscularis_Lung	Source_MEGF6_Target_LV 167_Lung_Esophagus - Muscularis
Source_MEGF6	Esophagus - Muscularis	Lung	563.58457766600975	2.2644508543409003	0.011773199600366628	Target_LV 177	8.1761937649482e-4	0.314953049555605	Source_MEGF6_Target_LV 177_Esophagus - Muscularis_Lung	Source_MEGF6_Target_LV 177_Lung_Esophagus - Muscularis
Source_MEGF6	Esophagus - Muscularis	Lung	563.58457766600975	2.2644508543409003	0.011773199600366628	Target_LV 192	0.00247116192223684	-0.305983466511844	Source_MEGF6_Target_LV 192_Esophagus - Muscularis_Lung	Source_MEGF6_Target_LV 192_Lung_Esophagus - Muscularis
Source_MEGF6	Esophagus - Muscularis	Lung	563.58457766600975	2.2644508543409003	0.011773199600366628	Target_LV 200	0	0.475958065705921	Source_MEGF6_Target_LV 200_Esophagus - Muscularis_Lung	Source_MEGF6_Target_LV 200_Lung_Esophagus - Muscularis
Source_MEGF6	Esophagus - Muscularis	Lung	563.58457766600975	2.2644508543409003	0.011773199600366628	Target_LV 203	1.5791610685767e-8	0.390338076465576	Source_MEGF6_Target_LV 203_Esophagus - Muscularis_Lung	Source_MEGF6_Target_LV 203_Lung_Esophagus - Muscularis
Source_MEGF6	Esophagus - Muscularis	Lung	563.58457766600975	2.2644508543409003	0.011773199600366628	Target_LV 206	0	-0.424678617211093	Source_MEGF6_Target_LV 206_Esophagus - Muscularis_Lung	Source_MEGF6_Target_LV 206_Lung_Esophagus - Muscularis
Source_MEGF6	Esophagus - Muscularis	Lung	563.58457766600975	2.2644508543409003	0.011773199600366628	Target_LV 21	0	-0.45346836469581	Source_MEGF6_Target_LV 21_Esophagus - Muscularis_Lung	Source_MEGF6_Target_LV 21_Lung_Esophagus - Muscularis
Source_MEGF6	Esophagus - Muscularis	Lung	563.58457766600975	2.2644508543409003	0.011773199600366628	Target_LV 228	3.2175191432104e-4	-0.322290600619033	Source_MEGF6_Target_LV 228_Esophagus - Muscularis_Lung	Source_MEGF6_Target_LV 228_Lung_Esophagus - Muscularis
Source_MEGF6	Esophagus - Muscularis	Lung	563.58457766600975	2.2644508543409003	0.011773199600366628	Target_LV 237	1.097368597227e-4	0.330515622571351	Source_MEGF6_Target_LV 237_Esophagus - Muscularis_Lung	Source_MEGF6_Target_LV 237_Lung_Esophagus - Muscularis
Source_MEGF6	Esophagus - Muscularis	Lung	563.58457766600975	2.2644508543409003	0.011773199600366628	Target_LV 271	3.87612262287007e-8	-0.38480545829016	Source_MEGF6_Target_LV 271_Esophagus - Muscularis_Lung	Source_MEGF6_Target_LV 271_Lung_Esophagus - Muscularis
Source_MEGF6	Esophagus - Muscularis	Lung	563.58457766600975	2.2644508543409003	0.011773199600366628	Target_LV 273	4.61784979144397e-8	0.383718934911977	Source_MEGF6_Target_LV 273_Esophagus - Muscularis_Lung	Source_MEGF6_Target_LV 273_Lung_Esophagus - Muscularis
Source_MEGF6	Esophagus - Muscularis	Lung	563.58457766600975	2.2644508543409003	0.011773199600366628	Target_LV 275	8.91412496528687e-6	0.348811321476806	Source_MEGF6_Target_LV 275_Esophagus - Muscularis_Lung	Source_MEGF6_Target_LV 275_Lung_Esophagus - Muscularis
Source_MEGF6	Esophagus - Muscularis	Lung	563.58457766600975	2.2644508543409003	0.011773199600366628	Target_LV 305	7.67807252888275e-7	0.365604443291118	Source_MEGF6_Target_LV 305_Esophagus - Muscularis_Lung	Source_MEGF6_Target_LV 305_Lung_Esophagus - Muscularis
Source_MEGF6	Esophagus - Muscularis	Lung	563.58457766600975	2.2644508543409003	0.011773199600366628	Target_LV 318	2.37682882167078e-5	0.341805920892934	Source_MEGF6_Target_LV 318_Esophagus - Muscularis_Lung	Source_MEGF6_Target_LV 318_Lung_Esophagus - Muscularis
Source_MEGF6	Esophagus - Muscularis	Lung	563.58457766600975	2.2644508543409003	0.011773199600366628	Target_LV 329	0	-0.45281481626685	Source_MEGF6_Target_LV 329_Esophagus - Muscularis_Lung	Source_MEGF6_Target_LV 329_Lung_Esophagus - Muscularis
Source_MEGF6	Esophagus - Muscularis	Lung	563.58457766600975	2.2644508543409003	0.011773199600366628	Target_LV 330	0	0.441946888960377	Source_MEGF6_Target_LV 330_Esophagus - Muscularis_Lung	Source_MEGF6_Target_LV 330_Lung_Esophagus - Muscularis
Source_MEGF6	Esophagus - Muscularis	Lung	563.58457766600975	2.2644508543409003	0.011773199600366628	Target_LV 331	0	-0.425608389206892	Source_MEGF6_Target_LV 331_Esophagus - Muscularis_Lung	Source_MEGF6_Target_LV 331_Lung_Esophagus - Muscularis
Source_MEGF6	Esophagus - Muscularis	Lung	563.58457766600975	2.2644508543409003	0.011773199600366628	Target_LV 338	4.2924708312686e-5	-0.337497439639595	Source_MEGF6_Target_LV 338_Esophagus - Muscularis_Lung	Source_MEGF6_Target_LV 338_Lung_Esophagus - Muscularis
Source_MEGF6	Esophagus - Muscularis	Lung	563.58457766600975	2.2644508543409003	0.011773199600366628	Target_LV 339	6.74305365284678e-5	0.334159905112182	Source_MEGF6_Target_LV 339_Esophagus - Muscularis_Lung	Source_MEGF6_Target_LV 339_Lung_Esophagus - Muscularis
Source_MEGF6	Esophagus - Muscularis	Lung	563.58457766600975	2.2644508543409003	0.011773199600366628	Target_LV 385	2.67993204010608e-5	0.340936412546044	Source_MEGF6_Target_LV 385_Esophagus - Muscularis_Lung	Source_MEGF6_Target_LV 385_Lung_Esophagus - Muscularis
Source_MEGF6	Esophagus - Muscularis	Lung	563.58457766600975	2.2644508543409003	0.011773199600366628	Target_LV 395	5.00546205373098e-7	0.368435523832471	Source_MEGF6_Target_LV 395_Esophagus - Muscularis_Lung	Source_MEGF6_Target_LV 395_Lung_Esophagus - Muscularis
Source_MEGF6	Esophagus - Muscularis	Lung	563.58457766600975	2.2644508543409003	0.011773199600366628	Target_LV 412	5.55099042287566e-8	-0.382567684442568	Source_MEGF6_Target_LV 412_Esophagus - Muscularis_Lung	Source_MEGF6_Target_LV 412_Lung_Esophagus - Muscularis
Source_MEGF6	Esophagus - Muscularis	Lung	563.58457766600975	2.2644508543409003	0.011773199600366628	Target_LV 414	2.75276486272347e-7	-0.372348409234855	Source_MEGF6_Target_LV 414_Esophagus - Muscularis_Lung	Source_MEGF6_Target_LV 414_Lung_Esophagus - Muscularis
Source_MEGF6	Esophagus - Muscularis	Lung	563.58457766600975	2.2644508543409003	0.011773199600366628	Target_LV 421	1.14728444300383e-7	0.377981424858165	Source_MEGF6_Target_LV 421_Esophagus - Muscularis_Lung	Source_MEGF6_Target_LV 421_Lung_Esophagus - Muscularis
Source_MEGF6	Esophagus - Muscularis	Lung	563.58457766600975	2.2644508543409003	0.011773199600366628	Target_LV 425	1.5119378567551e-4	0.32809085755522	Source_MEGF6_Target_LV 425_Esophagus - Muscularis_Lung	Source_MEGF6_Target_LV 425_Lung_Esophagus - Muscularis
Source_MEGF6	Esophagus - Muscularis	Lung	563.58457766600975	2.2644508543409003	0.011773199600366628	Target_LV 480	0.00439238686437915	-0.301196624706777	Source_MEGF6_Target_LV 480_Esophagus - Muscularis_Lung	Source_MEGF6_Target_LV 480_Lung_Esophagus - Muscularis
Source_MEGF6	Esophagus - Muscularis	Lung	563.58457766600975	2.2644508543409003	0.011773199600366628	Target_LV 511	0.00293564965947679	-0.304559101162674	Source_MEGF6_Target_LV 511_Esophagus - Muscularis_Lung	Source_MEGF6_Target_LV 511_Lung_Esophagus - Muscularis
Source_MEGF6	Esophagus - Muscularis	Lung	563.58457766600975	2.2644508543409003	0.011773199600366628	Target_LV 513	4.8678285959313e-4	0.319057571311967	Source_MEGF6_Target_LV 513_Esophagus - Muscularis_Lung	Source_MEGF6_Target_LV 513_Lung_Esophagus - Muscularis
Source_MEGF6	Esophagus - Muscularis	Lung	563.58457766600975	2.2644508543409003	0.011773199600366628	Target_LV 540	5.9816707143056605e-9	-0.396224634514355	Source_MEGF6_Target_LV 540_Esophagus - Muscularis_Lung	Source_MEGF6_Target_LV 540_Lung_Esophagus - Muscularis
Source_MEGF6	Esophagus - Muscularis	Lung	563.58457766600975	2.2644508543409003	0.011773199600366628	Target_LV 572	4.72776897249005e-5	-0.33678704053015	Source_MEGF6_Target_LV 572_Esophagus - Muscularis_Lung	Source_MEGF6_Target_LV 572_Lung_Esophagus - Muscularis
Source_MEGF6	Esophagus - Muscularis	Lung	563.58457766600975	2.2644508543409003	0.011773199600366628	Target_LV 590	0.00336660845749526	-0.303420855435368	Source_MEGF6_Target_LV 590_Esophagus - Muscularis_Lung	Source_MEGF6_Target_LV 590_Lung_Esophagus - Muscularis
Source_MEGF6	Esophagus - Muscularis	Lung	563.58457766600975	2.2644508543409003	0.011773199600366628	Target_LV 602	0.00279346319319629	-0.30497044680459	Source_MEGF6_Target_LV 602_Esophagus - Muscularis_Lung	Source_MEGF6_Target_LV 602_Lung_Esophagus - Muscularis
Source_MEGF6	Esophagus - Muscularis	Lung	563.58457766600975	2.2644508543409003	0.011773199600366628	Target_LV 629	3.66078247715507e-8	0.38518632079125	Source_MEGF6_Target_LV 629_Esophagus - Muscularis_Lung	Source_MEGF6_Target_LV 629_Lung_Esophagus - Muscularis
Source_MEGF6	Esophagus - Muscularis	Lung	563.58457766600975	2.2644508543409003	0.011773199600366628	Target_LV 645	2.0878806288138e-4	-0.325627024421539	Source_MEGF6_Target_LV 645_Esophagus - Muscularis_Lung	Source_MEGF6_Target_LV 645_Lung_Esophagus - Muscularis
Source_MEGF6	Esophagus - Muscularis	Lung	563.58457766600975	2.2644508543409003	0.011773199600366628	Target_LV 654	8.8916267053962e-4	0.314283212188745	Source_MEGF6_Target_LV 654_Esophagus - Muscularis_Lung	Source_MEGF6_Target_LV 654_Lung_Esophagus - Muscularis
Source_MEGF6	Esophagus - Muscularis	Lung	563.58457766600975	2.2644508543409003	0.011773199600366628	Target_LV 684	7.93169536716931e-8	-0.380323071595564	Source_MEGF6_Target_LV 684_Esophagus - Muscularis_Lung	Source_MEGF6_Target_LV 684_Lung_Esophagus - Muscularis
Source_MEGF6	Esophagus - Muscularis	Lung	563.58457766600975	2.2644508543409003	0.011773199600366628	Target_LV 688	1.65022331666265e-6	0.360469032777257	Source_MEGF6_Target_LV 688_Esophagus - Muscularis_Lung	Source_MEGF6_Target_LV 688_Lung_Esophagus - Muscularis
Source_MEGF6	Esophagus - Muscularis	Lung	563.58457766600975	2.2644508543409003	0.011773199600366628	Target_LV 697	5.60362912516155e-7	-0.367691177276689	Source_MEGF6_Target_LV 697_Esophagus - Muscularis_Lung	Source_MEGF6_Target_LV 697_Lung_Esophagus - Muscularis
Source_MEGF6	Esophagus - Muscularis	Lung	563.58457766600975	2.2644508543409003	0.011773199600366628	Target_LV 96	0	0.451373562532076	Source_MEGF6_Target_LV 96_Esophagus - Muscularis_Lung	Source_MEGF6_Target_LV 96_Lung_Esophagus - Muscularis
Source_IL32	Esophagus - Muscularis	Lung	562.2205210790709	2.2570274420154774	0.012003180042365572	Target_105,REACTOME_GENERIC_TRANSCRIPTION_PATHWAY	3.14659806255335e-6	0.356064336161255	Source_IL32_Target_105,REACTOME_GENERIC_TRANSCRIPTION_PATHWAY_Esophagus - Muscularis_Lung	Source_IL32_Target_105,REACTOME_GENERIC_TRANSCRIPTION_PATHWAY_Lung_Esophagus - Muscularis
Source_IL32	Esophagus - Muscularis	Lung	562.2205210790709	2.2570274420154774	0.012003180042365572	Target_109,KEGG_REGULATION_OF_ACTIN_CYTOSKELETON	4.84276061030187e-7	0.368654055307535	Source_IL32_Target_109,KEGG_REGULATION_OF_ACTIN_CYTOSKELETON_Esophagus - Muscularis_Lung	Source_IL32_Target_109,KEGG_REGULATION_OF_ACTIN_CYTOSKELETON_Lung_Esophagus - Muscularis
Source_IL32	Esophagus - Muscularis	Lung	562.2205210790709	2.2570274420154774	0.012003180042365572	Target_121,REACTOME_DEVELOPMENTAL_BIOLOGY	5.73044054430483e-8	0.382369404809756	Source_IL32_Target_121,REACTOME_DEVELOPMENTAL_BIOLOGY_Esophagus - Muscularis_Lung	Source_IL32_Target_121,REACTOME_DEVELOPMENTAL_BIOLOGY_Lung_Esophagus - Muscularis
Source_IL32	Esophagus - Muscularis	Lung	562.2205210790709	2.2570274420154774	0.012003180042365572	Target_129,KEGG_LYSOSOME	3.85219594001285e-8	-0.384855551907598	Source_IL32_Target_129,KEGG_LYSOSOME_Esophagus - Muscularis_Lung	Source_IL32_Target_129,KEGG_LYSOSOME_Lung_Esophagus - Muscularis
Source_IL32	Esophagus - Muscularis	Lung	562.2205210790709	2.2570274420154774	0.012003180042365572	Target_13,REACTOME_METABOLISM_OF_AMINO_ACIDS_AND_DERIVATIVES	9.39732432558849e-6	-0.34843869402359	Source_IL32_Target_13,REACTOME_METABOLISM_OF_AMINO_ACIDS_AND_DERIVATIVES_Esophagus - Muscularis_Lung	Source_IL32_Target_13,REACTOME_METABOLISM_OF_AMINO_ACIDS_AND_DERIVATIVES_Lung_Esophagus - Muscularis
Source_IL32	Esophagus - Muscularis	Lung	562.2205210790709	2.2570274420154774	0.012003180042365572	Target_133,REACTOME_NEURONAL_SYSTEM	0	-0.512525254197205	Source_IL32_Target_133,REACTOME_NEURONAL_SYSTEM_Esophagus - Muscularis_Lung	Source_IL32_Target_133,REACTOME_NEURONAL_SYSTEM_Lung_Esophagus - Muscularis
Source_IL32	Esophagus - Muscularis	Lung	562.2205210790709	2.2570274420154774	0.012003180042365572	Target_138,REACTOME_DEVELOPMENTAL_BIOLOGY	1.1072551025836e-4	0.330448050061778	Source_IL32_Target_138,REACTOME_DEVELOPMENTAL_BIOLOGY_Esophagus - Muscularis_Lung	Source_IL32_Target_138,REACTOME_DEVELOPMENTAL_BIOLOGY_Lung_Esophagus - Muscularis
Source_IL32	Esophagus - Muscularis	Lung	562.2205210790709	2.2570274420154774	0.012003180042365572	Target_141,REACTOME_GLYCOSAMINOGLYCAN_METABOLISM	0.00266629287381015	0.305355911705205	Source_IL32_Target_141,REACTOME_GLYCOSAMINOGLYCAN_METABOLISM_Esophagus - Muscularis_Lung	Source_IL32_Target_141,REACTOME_GLYCOSAMINOGLYCAN_METABOLISM_Lung_Esophagus - Muscularis
Source_IL32	Esophagus - Muscularis	Lung	562.2205210790709	2.2570274420154774	0.012003180042365572	Target_156,REACTOME_MUSCLE_CONTRACTION	0.00455620221452868	-0.300888931047231	Source_IL32_Target_156,REACTOME_MUSCLE_CONTRACTION_Esophagus - Muscularis_Lung	Source_IL32_Target_156,REACTOME_MUSCLE_CONTRACTION_Lung_Esophagus - Muscularis
Source_IL32	Esophagus - Muscularis	Lung	562.2205210790709	2.2570274420154774	0.012003180042365572	Target_160,REACTOME_ANTIGEN_PROCESSING_UBIQUITINATION_PROTEASOME_DEGRADATION	1.4152369716535e-4	-0.32859269424249	Source_IL32_Target_160,REACTOME_ANTIGEN_PROCESSING_UBIQUITINATION_PROTEASOME_DEGRADATION_Esophagus - Muscularis_Lung	Source_IL32_Target_160,REACTOME_ANTIGEN_PROCESSING_UBIQUITINATION_PROTEASOME_DEGRADATION_Lung_Esophagus - Muscularis
Source_IL32	Esophagus - Muscularis	Lung	562.2205210790709	2.2570274420154774	0.012003180042365572	Target_161,KEGG_NEUROACTIVE_LIGAND_RECEPTOR_INTERACTION	0.0046467331259219	0.300723451528745	Source_IL32_Target_161,KEGG_NEUROACTIVE_LIGAND_RECEPTOR_INTERACTION_Esophagus - Muscularis_Lung	Source_IL32_Target_161,KEGG_NEUROACTIVE_LIGAND_RECEPTOR_INTERACTION_Lung_Esophagus - Muscularis
Source_IL32	Esophagus - Muscularis	Lung	562.2205210790709	2.2570274420154774	0.012003180042365572	Target_175,KEGG_AXON_GUIDANCE	0	-0.450823415084627	Source_IL32_Target_175,KEGG_AXON_GUIDANCE_Esophagus - Muscularis_Lung	Source_IL32_Target_175,KEGG_AXON_GUIDANCE_Lung_Esophagus - Muscularis
Source_IL32	Esophagus - Muscularis	Lung	562.2205210790709	2.2570274420154774	0.012003180042365572	Target_18,REACTOME_BIOLOGICAL_OXIDATIONS	5.43494601101813e-7	-0.367893054535465	Source_IL32_Target_18,REACTOME_BIOLOGICAL_OXIDATIONS_Esophagus - Muscularis_Lung	Source_IL32_Target_18,REACTOME_BIOLOGICAL_OXIDATIONS_Lung_Esophagus - Muscularis
Source_IL32	Esophagus - Muscularis	Lung	562.2205210790709	2.2570274420154774	0.012003180042365572	Target_190,MIPS_MEDIATOR_COMPLEX	0	0.431311367671804	Source_IL32_Target_190,MIPS_MEDIATOR_COMPLEX_Esophagus - Muscularis_Lung	Source_IL32_Target_190,MIPS_MEDIATOR_COMPLEX_Lung_Esophagus - Muscularis
Source_IL32	Esophagus - Muscularis	Lung	562.2205210790709	2.2570274420154774	0.012003180042365572	Target_191,REACTOME_GPCR_DOWNSTREAM_SIGNALING	1.11498342114658e-7	0.378165954267712	Source_IL32_Target_191,REACTOME_GPCR_DOWNSTREAM_SIGNALING_Esophagus - Muscularis_Lung	Source_IL32_Target_191,REACTOME_GPCR_DOWNSTREAM_SIGNALING_Lung_Esophagus - Muscularis
Source_IL32	Esophagus - Muscularis	Lung	562.2205210790709	2.2570274420154774	0.012003180042365572	Target_199,PID_KITPATHWAY	0	0.438250483956334	Source_IL32_Target_199,PID_KITPATHWAY_Esophagus - Muscularis_Lung	Source_IL32_Target_199,PID_KITPATHWAY_Lung_Esophagus - Muscularis
Source_IL32	Esophagus - Muscularis	Lung	562.2205210790709	2.2570274420154774	0.012003180042365572	Target_230,KEGG_INTESTINAL_IMMUNE_NETWORK_FOR_IGA_PRODUCTION	1.7297316837972e-5	-0.344095227466579	Source_IL32_Target_230,KEGG_INTESTINAL_IMMUNE_NETWORK_FOR_IGA_PRODUCTION_Esophagus - Muscularis_Lung	Source_IL32_Target_230,KEGG_INTESTINAL_IMMUNE_NETWORK_FOR_IGA_PRODUCTION_Lung_Esophagus - Muscularis
Source_IL32	Esophagus - Muscularis	Lung	562.2205210790709	2.2570274420154774	0.012003180042365572	Target_235,REACTOME_MYD88_MAL_CASCADE_INITIATED_ON_PLASMA_MEMBRANE	2.848184473958e-4	0.323235410286912	Source_IL32_Target_235,REACTOME_MYD88_MAL_CASCADE_INITIATED_ON_PLASMA_MEMBRANE_Esophagus - Muscularis_Lung	Source_IL32_Target_235,REACTOME_MYD88_MAL_CASCADE_INITIATED_ON_PLASMA_MEMBRANE_Lung_Esophagus - Muscularis
Source_IL32	Esophagus - Muscularis	Lung	562.2205210790709	2.2570274420154774	0.012003180042365572	Target_266,KEGG_JAK_STAT_SIGNALING_PATHWAY	2.6430610218231e-5	0.341036928607166	Source_IL32_Target_266,KEGG_JAK_STAT_SIGNALING_PATHWAY_Esophagus - Muscularis_Lung	Source_IL32_Target_266,KEGG_JAK_STAT_SIGNALING_PATHWAY_Lung_Esophagus - Muscularis
Source_IL32	Esophagus - Muscularis	Lung	562.2205210790709	2.2570274420154774	0.012003180042365572	Target_282,KEGG_TGF_BETA_SIGNALING_PATHWAY	0.00368498862366806	-0.302667280403992	Source_IL32_Target_282,KEGG_TGF_BETA_SIGNALING_PATHWAY_Esophagus - Muscularis_Lung	Source_IL32_Target_282,KEGG_TGF_BETA_SIGNALING_PATHWAY_Lung_Esophagus - Muscularis
Source_IL32	Esophagus - Muscularis	Lung	562.2205210790709	2.2570274420154774	0.012003180042365572	Target_283,MIPS_C_COMPLEX_SPLICEOSOME	4.92243646421642e-6	0.352970145871569	Source_IL32_Target_283,MIPS_C_COMPLEX_SPLICEOSOME_Esophagus - Muscularis_Lung	Source_IL32_Target_283,MIPS_C_COMPLEX_SPLICEOSOME_Lung_Esophagus - Muscularis
Source_IL32	Esophagus - Muscularis	Lung	562.2205210790709	2.2570274420154774	0.012003180042365572	Target_289,REACTOME_GPCR_DOWNSTREAM_SIGNALING	5.50373522423264e-5	0.335665614414931	Source_IL32_Target_289,REACTOME_GPCR_DOWNSTREAM_SIGNALING_Esophagus - Muscularis_Lung	Source_IL32_Target_289,REACTOME_GPCR_DOWNSTREAM_SIGNALING_Lung_Esophagus - Muscularis
Source_IL32	Esophagus - Muscularis	Lung	562.2205210790709	2.2570274420154774	0.012003180042365572	Target_295,REACTOME_CYTOKINE_SIGNALING_IN_IMMUNE_SYSTEM	2.64868379229455e-7	0.372598209504141	Source_IL32_Target_295,REACTOME_CYTOKINE_SIGNALING_IN_IMMUNE_SYSTEM_Esophagus - Muscularis_Lung	Source_IL32_Target_295,REACTOME_CYTOKINE_SIGNALING_IN_IMMUNE_SYSTEM_Lung_Esophagus - Muscularis
Source_IL32	Esophagus - Muscularis	Lung	562.2205210790709	2.2570274420154774	0.012003180042365572	Target_313,REACTOME_CYTOKINE_SIGNALING_IN_IMMUNE_SYSTEM	0	0.450077898709002	Source_IL32_Target_313,REACTOME_CYTOKINE_SIGNALING_IN_IMMUNE_SYSTEM_Esophagus - Muscularis_Lung	Source_IL32_Target_313,REACTOME_CYTOKINE_SIGNALING_IN_IMMUNE_SYSTEM_Lung_Esophagus - Muscularis
Source_IL32	Esophagus - Muscularis	Lung	562.2205210790709	2.2570274420154774	0.012003180042365572	Target_356,KEGG_PATHWAYS_IN_CANCER	1.10062741143224e-8	0.392512270993407	Source_IL32_Target_356,KEGG_PATHWAYS_IN_CANCER_Esophagus - Muscularis_Lung	Source_IL32_Target_356,KEGG_PATHWAYS_IN_CANCER_Lung_Esophagus - Muscularis
Source_IL32	Esophagus - Muscularis	Lung	562.2205210790709	2.2570274420154774	0.012003180042365572	Target_361,KEGG_PYRIMIDINE_METABOLISM	1.7505873769097e-4	0.326974810644039	Source_IL32_Target_361,KEGG_PYRIMIDINE_METABOLISM_Esophagus - Muscularis_Lung	Source_IL32_Target_361,KEGG_PYRIMIDINE_METABOLISM_Lung_Esophagus - Muscularis
Source_IL32	Esophagus - Muscularis	Lung	562.2205210790709	2.2570274420154774	0.012003180042365572	Target_373,REACTOME_MRNA_PROCESSING	0	0.537913509001846	Source_IL32_Target_373,REACTOME_MRNA_PROCESSING_Esophagus - Muscularis_Lung	Source_IL32_Target_373,REACTOME_MRNA_PROCESSING_Lung_Esophagus - Muscularis
Source_IL32	Esophagus - Muscularis	Lung	562.2205210790709	2.2570274420154774	0.012003180042365572	Target_380,REACTOME_GENERIC_TRANSCRIPTION_PATHWAY	1.4356009714333601e-9	0.404990288582928	Source_IL32_Target_380,REACTOME_GENERIC_TRANSCRIPTION_PATHWAY_Esophagus - Muscularis_Lung	Source_IL32_Target_380,REACTOME_GENERIC_TRANSCRIPTION_PATHWAY_Lung_Esophagus - Muscularis
Source_IL32	Esophagus - Muscularis	Lung	562.2205210790709	2.2570274420154774	0.012003180042365572	Target_381,IRIS_Monocyte-Day1	8.91268936431544e-8	0.379586835531827	Source_IL32_Target_381,IRIS_Monocyte-Day1_Esophagus - Muscularis_Lung	Source_IL32_Target_381,IRIS_Monocyte-Day1_Lung_Esophagus - Muscularis
Source_IL32	Esophagus - Muscularis	Lung	562.2205210790709	2.2570274420154774	0.012003180042365572	Target_405,REACTOME_DEVELOPMENTAL_BIOLOGY	0	0.443183366777929	Source_IL32_Target_405,REACTOME_DEVELOPMENTAL_BIOLOGY_Esophagus - Muscularis_Lung	Source_IL32_Target_405,REACTOME_DEVELOPMENTAL_BIOLOGY_Lung_Esophagus - Muscularis
Source_IL32	Esophagus - Muscularis	Lung	562.2205210790709	2.2570274420154774	0.012003180042365572	Target_415,REACTOME_GENERIC_TRANSCRIPTION_PATHWAY	4.7494465471587e-8	-0.38355171103177	Source_IL32_Target_415,REACTOME_GENERIC_TRANSCRIPTION_PATHWAY_Esophagus - Muscularis_Lung	Source_IL32_Target_415,REACTOME_GENERIC_TRANSCRIPTION_PATHWAY_Lung_Esophagus - Muscularis
Source_IL32	Esophagus - Muscularis	Lung	562.2205210790709	2.2570274420154774	0.012003180042365572	Target_42,REACTOME_GPCR_LIGAND_BINDING	0.00374914036721119	-0.302523101653529	Source_IL32_Target_42,REACTOME_GPCR_LIGAND_BINDING_Esophagus - Muscularis_Lung	Source_IL32_Target_42,REACTOME_GPCR_LIGAND_BINDING_Lung_Esophagus - Muscularis
Source_IL32	Esophagus - Muscularis	Lung	562.2205210790709	2.2570274420154774	0.012003180042365572	Target_424,REACTOME_SIGNALLING_BY_NGF	2.41659496857949e-8	-0.387734956744212	Source_IL32_Target_424,REACTOME_SIGNALLING_BY_NGF_Esophagus - Muscularis_Lung	Source_IL32_Target_424,REACTOME_SIGNALLING_BY_NGF_Lung_Esophagus - Muscularis
Source_IL32	Esophagus - Muscularis	Lung	562.2205210790709	2.2570274420154774	0.012003180042365572	Target_44,REACTOME_TRANSCRIPTION	3.48851036058306e-7	0.370803547161105	Source_IL32_Target_44,REACTOME_TRANSCRIPTION_Esophagus - Muscularis_Lung	Source_IL32_Target_44,REACTOME_TRANSCRIPTION_Lung_Esophagus - Muscularis
Source_IL32	Esophagus - Muscularis	Lung	562.2205210790709	2.2570274420154774	0.012003180042365572	Target_441,KEGG_PATHWAYS_IN_CANCER	1.9141346285778102e-9	0.403229406187416	Source_IL32_Target_441,KEGG_PATHWAYS_IN_CANCER_Esophagus - Muscularis_Lung	Source_IL32_Target_441,KEGG_PATHWAYS_IN_CANCER_Lung_Esophagus - Muscularis
Source_IL32	Esophagus - Muscularis	Lung	562.2205210790709	2.2570274420154774	0.012003180042365572	Target_447,REACTOME_SIGNALING_BY_GPCR	0	0.446732525424816	Source_IL32_Target_447,REACTOME_SIGNALING_BY_GPCR_Esophagus - Muscularis_Lung	Source_IL32_Target_447,REACTOME_SIGNALING_BY_GPCR_Lung_Esophagus - Muscularis
Source_IL32	Esophagus - Muscularis	Lung	562.2205210790709	2.2570274420154774	0.012003180042365572	Target_464,KEGG_LYSOSOME	2.29456888600765e-6	-0.358227966234759	Source_IL32_Target_464,KEGG_LYSOSOME_Esophagus - Muscularis_Lung	Source_IL32_Target_464,KEGG_LYSOSOME_Lung_Esophagus - Muscularis
Source_IL32	Esophagus - Muscularis	Lung	562.2205210790709	2.2570274420154774	0.012003180042365572	Target_466,KEGG_SMALL_CELL_LUNG_CANCER	2.96714794112418e-6	0.35646780135083	Source_IL32_Target_466,KEGG_SMALL_CELL_LUNG_CANCER_Esophagus - Muscularis_Lung	Source_IL32_Target_466,KEGG_SMALL_CELL_LUNG_CANCER_Lung_Esophagus - Muscularis
Source_IL32	Esophagus - Muscularis	Lung	562.2205210790709	2.2570274420154774	0.012003180042365572	Target_48,SVM Dendritic cells resting	3.23010218572506e-9	0.399929579885213	Source_IL32_Target_48,SVM Dendritic cells resting_Esophagus - Muscularis_Lung	Source_IL32_Target_48,SVM Dendritic cells resting_Lung_Esophagus - Muscularis
Source_IL32	Esophagus - Muscularis	Lung	562.2205210790709	2.2570274420154774	0.012003180042365572	Target_481,REACTOME_AXON_GUIDANCE	0	-0.422420708064612	Source_IL32_Target_481,REACTOME_AXON_GUIDANCE_Esophagus - Muscularis_Lung	Source_IL32_Target_481,REACTOME_AXON_GUIDANCE_Lung_Esophagus - Muscularis
Source_IL32	Esophagus - Muscularis	Lung	562.2205210790709	2.2570274420154774	0.012003180042365572	Target_49,REACTOME_INTERFERON_GAMMA_SIGNALING	3.98833876547044e-6	0.354429422175566	Source_IL32_Target_49,REACTOME_INTERFERON_GAMMA_SIGNALING_Esophagus - Muscularis_Lung	Source_IL32_Target_49,REACTOME_INTERFERON_GAMMA_SIGNALING_Lung_Esophagus - Muscularis
Source_IL32	Esophagus - Muscularis	Lung	562.2205210790709	2.2570274420154774	0.012003180042365572	Target_491,KEGG_REGULATION_OF_ACTIN_CYTOSKELETON	3.5890024285834003e-10	0.412240811837221	Source_IL32_Target_491,KEGG_REGULATION_OF_ACTIN_CYTOSKELETON_Esophagus - Muscularis_Lung	Source_IL32_Target_491,KEGG_REGULATION_OF_ACTIN_CYTOSKELETON_Lung_Esophagus - Muscularis
Source_IL32	Esophagus - Muscularis	Lung	562.2205210790709	2.2570274420154774	0.012003180042365572	Target_493,KEGG_HEMATOPOIETIC_CELL_LINEAGE	1.5373563682885e-4	0.327964126352788	Source_IL32_Target_493,KEGG_HEMATOPOIETIC_CELL_LINEAGE_Esophagus - Muscularis_Lung	Source_IL32_Target_493,KEGG_HEMATOPOIETIC_CELL_LINEAGE_Lung_Esophagus - Muscularis
Source_IL32	Esophagus - Muscularis	Lung	562.2205210790709	2.2570274420154774	0.012003180042365572	Target_514,IRIS_Monocyte-Day7	0	-0.428216019362005	Source_IL32_Target_514,IRIS_Monocyte-Day7_Esophagus - Muscularis_Lung	Source_IL32_Target_514,IRIS_Monocyte-Day7_Lung_Esophagus - Muscularis
Source_IL32	Esophagus - Muscularis	Lung	562.2205210790709	2.2570274420154774	0.012003180042365572	Target_521,IRIS_Monocyte-Day1	2.7704885530499e-4	0.323449276075574	Source_IL32_Target_521,IRIS_Monocyte-Day1_Esophagus - Muscularis_Lung	Source_IL32_Target_521,IRIS_Monocyte-Day1_Lung_Esophagus - Muscularis
Source_IL32	Esophagus - Muscularis	Lung	562.2205210790709	2.2570274420154774	0.012003180042365572	Target_550,KEGG_CALCIUM_SIGNALING_PATHWAY	0.00180716895726363	-0.30855187358717	Source_IL32_Target_550,KEGG_CALCIUM_SIGNALING_PATHWAY_Esophagus - Muscularis_Lung	Source_IL32_Target_550,KEGG_CALCIUM_SIGNALING_PATHWAY_Lung_Esophagus - Muscularis
Source_IL32	Esophagus - Muscularis	Lung	562.2205210790709	2.2570274420154774	0.012003180042365572	Target_554,REACTOME_ANTIGEN_PROCESSING_UBIQUITINATION_PROTEASOME_DEGRADATION	6.3375119307607e-4	0.316977095774428	Source_IL32_Target_554,REACTOME_ANTIGEN_PROCESSING_UBIQUITINATION_PROTEASOME_DEGRADATION_Esophagus - Muscularis_Lung	Source_IL32_Target_554,REACTOME_ANTIGEN_PROCESSING_UBIQUITINATION_PROTEASOME_DEGRADATION_Lung_Esophagus - Muscularis
Source_IL32	Esophagus - Muscularis	Lung	562.2205210790709	2.2570274420154774	0.012003180042365572	Target_558,IRIS_Bcell-Memory_IgM	1.3622178351102e-4	0.32888218155131	Source_IL32_Target_558,IRIS_Bcell-Memory_IgM_Esophagus - Muscularis_Lung	Source_IL32_Target_558,IRIS_Bcell-Memory_IgM_Lung_Esophagus - Muscularis
Source_IL32	Esophagus - Muscularis	Lung	562.2205210790709	2.2570274420154774	0.012003180042365572	Target_562,KEGG_ARGININE_AND_PROLINE_METABOLISM	1.44530324133196e-5	-0.345381087437389	Source_IL32_Target_562,KEGG_ARGININE_AND_PROLINE_METABOLISM_Esophagus - Muscularis_Lung	Source_IL32_Target_562,KEGG_ARGININE_AND_PROLINE_METABOLISM_Lung_Esophagus - Muscularis
Source_IL32	Esophagus - Muscularis	Lung	562.2205210790709	2.2570274420154774	0.012003180042365572	Target_578,DMAP_ERY5	5.65889976256173e-6	-0.351999168147943	Source_IL32_Target_578,DMAP_ERY5_Esophagus - Muscularis_Lung	Source_IL32_Target_578,DMAP_ERY5_Lung_Esophagus - Muscularis
Source_IL32	Esophagus - Muscularis	Lung	562.2205210790709	2.2570274420154774	0.012003180042365572	Target_580,REACTOME_GENERIC_TRANSCRIPTION_PATHWAY	1.57389719834811e-6	-0.360789258414351	Source_IL32_Target_580,REACTOME_GENERIC_TRANSCRIPTION_PATHWAY_Esophagus - Muscularis_Lung	Source_IL32_Target_580,REACTOME_GENERIC_TRANSCRIPTION_PATHWAY_Lung_Esophagus - Muscularis
Source_IL32	Esophagus - Muscularis	Lung	562.2205210790709	2.2570274420154774	0.012003180042365572	Target_581,REACTOME_NEURONAL_SYSTEM	2.41779130272235e-6	-0.357870593919	Source_IL32_Target_581,REACTOME_NEURONAL_SYSTEM_Esophagus - Muscularis_Lung	Source_IL32_Target_581,REACTOME_NEURONAL_SYSTEM_Lung_Esophagus - Muscularis
Source_IL32	Esophagus - Muscularis	Lung	562.2205210790709	2.2570274420154774	0.012003180042365572	Target_59,KEGG_PEROXISOME	5.37974715366651e-5	-0.335834040159952	Source_IL32_Target_59,KEGG_PEROXISOME_Esophagus - Muscularis_Lung	Source_IL32_Target_59,KEGG_PEROXISOME_Lung_Esophagus - Muscularis
Source_IL32	Esophagus - Muscularis	Lung	562.2205210790709	2.2570274420154774	0.012003180042365572	Target_60,REACTOME_SPHINGOLIPID_METABOLISM	6.88358702460867e-6	0.350629249687881	Source_IL32_Target_60,REACTOME_SPHINGOLIPID_METABOLISM_Esophagus - Muscularis_Lung	Source_IL32_Target_60,REACTOME_SPHINGOLIPID_METABOLISM_Lung_Esophagus - Muscularis
Source_IL32	Esophagus - Muscularis	Lung	562.2205210790709	2.2570274420154774	0.012003180042365572	Target_61,DMAP_ERY4	7.96758539145515e-8	0.380291518666811	Source_IL32_Target_61,DMAP_ERY4_Esophagus - Muscularis_Lung	Source_IL32_Target_61,DMAP_ERY4_Lung_Esophagus - Muscularis
Source_IL32	Esophagus - Muscularis	Lung	562.2205210790709	2.2570274420154774	0.012003180042365572	Target_624,REACTOME_CELL_CYCLE_MITOTIC	0	0.514941164803023	Source_IL32_Target_624,REACTOME_CELL_CYCLE_MITOTIC_Esophagus - Muscularis_Lung	Source_IL32_Target_624,REACTOME_CELL_CYCLE_MITOTIC_Lung_Esophagus - Muscularis
Source_IL32	Esophagus - Muscularis	Lung	562.2205210790709	2.2570274420154774	0.012003180042365572	Target_627,REACTOME_GENERIC_TRANSCRIPTION_PATHWAY	0	-0.486031279356191	Source_IL32_Target_627,REACTOME_GENERIC_TRANSCRIPTION_PATHWAY_Esophagus - Muscularis_Lung	Source_IL32_Target_627,REACTOME_GENERIC_TRANSCRIPTION_PATHWAY_Lung_Esophagus - Muscularis
Source_IL32	Esophagus - Muscularis	Lung	562.2205210790709	2.2570274420154774	0.012003180042365572	Target_630,KEGG_VALINE_LEUCINE_AND_ISOLEUCINE_DEGRADATION	4.30680291430008e-9	-0.398112656771066	Source_IL32_Target_630,KEGG_VALINE_LEUCINE_AND_ISOLEUCINE_DEGRADATION_Esophagus - Muscularis_Lung	Source_IL32_Target_630,KEGG_VALINE_LEUCINE_AND_ISOLEUCINE_DEGRADATION_Lung_Esophagus - Muscularis
Source_IL32	Esophagus - Muscularis	Lung	562.2205210790709	2.2570274420154774	0.012003180042365572	Target_631,REACTOME_GENERIC_TRANSCRIPTION_PATHWAY	4.6490717199043e-4	0.31941851462006	Source_IL32_Target_631,REACTOME_GENERIC_TRANSCRIPTION_PATHWAY_Esophagus - Muscularis_Lung	Source_IL32_Target_631,REACTOME_GENERIC_TRANSCRIPTION_PATHWAY_Lung_Esophagus - Muscularis
Source_IL32	Esophagus - Muscularis	Lung	562.2205210790709	2.2570274420154774	0.012003180042365572	Target_637,REACTOME_AMYLOIDS	2.34481492000782e-8	0.387928503666038	Source_IL32_Target_637,REACTOME_AMYLOIDS_Esophagus - Muscularis_Lung	Source_IL32_Target_637,REACTOME_AMYLOIDS_Lung_Esophagus - Muscularis
Source_IL32	Esophagus - Muscularis	Lung	562.2205210790709	2.2570274420154774	0.012003180042365572	Target_642,REACTOME_RECRUITMENT_OF_MITOTIC_CENTROSOME_PROTEINS_AND_COMPLEXES	0	-0.459564686577157	Source_IL32_Target_642,REACTOME_RECRUITMENT_OF_MITOTIC_CENTROSOME_PROTEINS_AND_COMPLEXES_Esophagus - Muscularis_Lung	Source_IL32_Target_642,REACTOME_RECRUITMENT_OF_MITOTIC_CENTROSOME_PROTEINS_AND_COMPLEXES_Lung_Esophagus - Muscularis
Source_IL32	Esophagus - Muscularis	Lung	562.2205210790709	2.2570274420154774	0.012003180042365572	Target_658,SVM B cells memory	0	0.448704572015235	Source_IL32_Target_658,SVM B cells memory_Esophagus - Muscularis_Lung	Source_IL32_Target_658,SVM B cells memory_Lung_Esophagus - Muscularis
Source_IL32	Esophagus - Muscularis	Lung	562.2205210790709	2.2570274420154774	0.012003180042365572	Target_668,REACTOME_LATE_PHASE_OF_HIV_LIFE_CYCLE	0	-0.422393739420526	Source_IL32_Target_668,REACTOME_LATE_PHASE_OF_HIV_LIFE_CYCLE_Esophagus - Muscularis_Lung	Source_IL32_Target_668,REACTOME_LATE_PHASE_OF_HIV_LIFE_CYCLE_Lung_Esophagus - Muscularis
Source_IL32	Esophagus - Muscularis	Lung	562.2205210790709	2.2570274420154774	0.012003180042365572	Target_674,REACTOME_TRANSCRIPTION	2.12947477429282e-8	-0.388536968195282	Source_IL32_Target_674,REACTOME_TRANSCRIPTION_Esophagus - Muscularis_Lung	Source_IL32_Target_674,REACTOME_TRANSCRIPTION_Lung_Esophagus - Muscularis
Source_IL32	Esophagus - Muscularis	Lung	562.2205210790709	2.2570274420154774	0.012003180042365572	Target_685,REACTOME_SIGNALING_BY_GPCR	5.3906290090299e-4	-0.318255041053469	Source_IL32_Target_685,REACTOME_SIGNALING_BY_GPCR_Esophagus - Muscularis_Lung	Source_IL32_Target_685,REACTOME_SIGNALING_BY_GPCR_Lung_Esophagus - Muscularis
Source_IL32	Esophagus - Muscularis	Lung	562.2205210790709	2.2570274420154774	0.012003180042365572	Target_691,SVM T cells CD8	4.78533657144453e-10	0.411542696805104	Source_IL32_Target_691,SVM T cells CD8_Esophagus - Muscularis_Lung	Source_IL32_Target_691,SVM T cells CD8_Lung_Esophagus - Muscularis
Source_IL32	Esophagus - Muscularis	Lung	562.2205210790709	2.2570274420154774	0.012003180042365572	Target_695,KEGG_PEROXISOME	1.07670072857502e-8	-0.392726132458307	Source_IL32_Target_695,KEGG_PEROXISOME_Esophagus - Muscularis_Lung	Source_IL32_Target_695,KEGG_PEROXISOME_Lung_Esophagus - Muscularis
Source_IL32	Esophagus - Muscularis	Lung	562.2205210790709	2.2570274420154774	0.012003180042365572	Target_70,KEGG_LYSOSOME	0	-0.509063973719475	Source_IL32_Target_70,KEGG_LYSOSOME_Esophagus - Muscularis_Lung	Source_IL32_Target_70,KEGG_LYSOSOME_Lung_Esophagus - Muscularis
Source_IL32	Esophagus - Muscularis	Lung	562.2205210790709	2.2570274420154774	0.012003180042365572	Target_81,REACTOME_METABOLISM_OF_LIPIDS_AND_LIPOPROTEINS	6.96637334729466e-6	-0.350545439774979	Source_IL32_Target_81,REACTOME_METABOLISM_OF_LIPIDS_AND_LIPOPROTEINS_Esophagus - Muscularis_Lung	Source_IL32_Target_81,REACTOME_METABOLISM_OF_LIPIDS_AND_LIPOPROTEINS_Lung_Esophagus - Muscularis
Source_IL32	Esophagus - Muscularis	Lung	562.2205210790709	2.2570274420154774	0.012003180042365572	Target_89,REACTOME_METABOLISM_OF_LIPIDS_AND_LIPOPROTEINS	0.0033678331447573	-0.303417826465248	Source_IL32_Target_89,REACTOME_METABOLISM_OF_LIPIDS_AND_LIPOPROTEINS_Esophagus - Muscularis_Lung	Source_IL32_Target_89,REACTOME_METABOLISM_OF_LIPIDS_AND_LIPOPROTEINS_Lung_Esophagus - Muscularis
Source_IL32	Esophagus - Muscularis	Lung	562.2205210790709	2.2570274420154774	0.012003180042365572	Target_9,KEGG_HYPERTROPHIC_CARDIOMYOPATHY_HCM	8.39970128385659e-6	0.349230454934188	Source_IL32_Target_9,KEGG_HYPERTROPHIC_CARDIOMYOPATHY_HCM_Esophagus - Muscularis_Lung	Source_IL32_Target_9,KEGG_HYPERTROPHIC_CARDIOMYOPATHY_HCM_Lung_Esophagus - Muscularis
Source_IL32	Esophagus - Muscularis	Lung	562.2205210790709	2.2570274420154774	0.012003180042365572	Target_94,KEGG_SPLICEOSOME	1.4356009714333601e-9	-0.404660284052285	Source_IL32_Target_94,KEGG_SPLICEOSOME_Esophagus - Muscularis_Lung	Source_IL32_Target_94,KEGG_SPLICEOSOME_Lung_Esophagus - Muscularis
Source_IL32	Esophagus - Muscularis	Lung	562.2205210790709	2.2570274420154774	0.012003180042365572	Target_98,IRIS_Neutrophil-Resting	0.00223081743586873	0.306826012517188	Source_IL32_Target_98,IRIS_Neutrophil-Resting_Esophagus - Muscularis_Lung	Source_IL32_Target_98,IRIS_Neutrophil-Resting_Lung_Esophagus - Muscularis
Source_IL32	Esophagus - Muscularis	Lung	562.2205210790709	2.2570274420154774	0.012003180042365572	Target_LV 154	4.2389516270535e-4	0.320142027697276	Source_IL32_Target_LV 154_Esophagus - Muscularis_Lung	Source_IL32_Target_LV 154_Lung_Esophagus - Muscularis
Source_IL32	Esophagus - Muscularis	Lung	562.2205210790709	2.2570274420154774	0.012003180042365572	Target_LV 192	1.53920350820513e-6	-0.360939784199833	Source_IL32_Target_LV 192_Esophagus - Muscularis_Lung	Source_IL32_Target_LV 192_Lung_Esophagus - Muscularis
Source_IL32	Esophagus - Muscularis	Lung	562.2205210790709	2.2570274420154774	0.012003180042365572	Target_LV 200	2.5123017000083804e-9	0.401424046506669	Source_IL32_Target_LV 200_Esophagus - Muscularis_Lung	Source_IL32_Target_LV 200_Lung_Esophagus - Muscularis
Source_IL32	Esophagus - Muscularis	Lung	562.2205210790709	2.2570274420154774	0.012003180042365572	Target_LV 203	0	0.48155404041064	Source_IL32_Target_LV 203_Esophagus - Muscularis_Lung	Source_IL32_Target_LV 203_Lung_Esophagus - Muscularis
Source_IL32	Esophagus - Muscularis	Lung	562.2205210790709	2.2570274420154774	0.012003180042365572	Target_LV 21	0	-0.433782359571327	Source_IL32_Target_LV 21_Esophagus - Muscularis_Lung	Source_IL32_Target_LV 21_Lung_Esophagus - Muscularis
Source_IL32	Esophagus - Muscularis	Lung	562.2205210790709	2.2570274420154774	0.012003180042365572	Target_LV 217	4.2171735603169e-4	-0.320182323513443	Source_IL32_Target_LV 217_Esophagus - Muscularis_Lung	Source_IL32_Target_LV 217_Lung_Esophagus - Muscularis
Source_IL32	Esophagus - Muscularis	Lung	562.2205210790709	2.2570274420154774	0.012003180042365572	Target_LV 226	2.17732814000726e-8	0.388407529626718	Source_IL32_Target_LV 226_Esophagus - Muscularis_Lung	Source_IL32_Target_LV 226_Lung_Esophagus - Muscularis
Source_IL32	Esophagus - Muscularis	Lung	562.2205210790709	2.2570274420154774	0.012003180042365572	Target_LV 228	5.06525483419118e-5	-0.336278802533521	Source_IL32_Target_LV 228_Esophagus - Muscularis_Lung	Source_IL32_Target_LV 228_Lung_Esophagus - Muscularis
Source_IL32	Esophagus - Muscularis	Lung	562.2205210790709	2.2570274420154774	0.012003180042365572	Target_LV 237	1.169871231621e-4	0.33003325295171	Source_IL32_Target_LV 237_Esophagus - Muscularis_Lung	Source_IL32_Target_LV 237_Lung_Esophagus - Muscularis
Source_IL32	Esophagus - Muscularis	Lung	562.2205210790709	2.2570274420154774	0.012003180042365572	Target_LV 26	0.00153903937116073	-0.309860498914242	Source_IL32_Target_LV 26_Esophagus - Muscularis_Lung	Source_IL32_Target_LV 26_Lung_Esophagus - Muscularis
Source_IL32	Esophagus - Muscularis	Lung	562.2205210790709	2.2570274420154774	0.012003180042365572	Target_LV 271	0	-0.484721897057903	Source_IL32_Target_LV 271_Esophagus - Muscularis_Lung	Source_IL32_Target_LV 271_Lung_Esophagus - Muscularis
Source_IL32	Esophagus - Muscularis	Lung	562.2205210790709	2.2570274420154774	0.012003180042365572	Target_LV 275	0	0.424777882968272	Source_IL32_Target_LV 275_Esophagus - Muscularis_Lung	Source_IL32_Target_LV 275_Lung_Esophagus - Muscularis
Source_IL32	Esophagus - Muscularis	Lung	562.2205210790709	2.2570274420154774	0.012003180042365572	Target_LV 329	0	-0.534540280596025	Source_IL32_Target_LV 329_Esophagus - Muscularis_Lung	Source_IL32_Target_LV 329_Lung_Esophagus - Muscularis
Source_IL32	Esophagus - Muscularis	Lung	562.2205210790709	2.2570274420154774	0.012003180042365572	Target_LV 330	0	0.498545913973745	Source_IL32_Target_LV 330_Esophagus - Muscularis_Lung	Source_IL32_Target_LV 330_Lung_Esophagus - Muscularis
Source_IL32	Esophagus - Muscularis	Lung	562.2205210790709	2.2570274420154774	0.012003180042365572	Target_LV 333	6.1757591803068e-4	-0.317181677786221	Source_IL32_Target_LV 333_Esophagus - Muscularis_Lung	Source_IL32_Target_LV 333_Lung_Esophagus - Muscularis
Source_IL32	Esophagus - Muscularis	Lung	562.2205210790709	2.2570274420154774	0.012003180042365572	Target_LV 343	0.00290430522640017	0.304648096273285	Source_IL32_Target_LV 343_Esophagus - Muscularis_Lung	Source_IL32_Target_LV 343_Lung_Esophagus - Muscularis
Source_IL32	Esophagus - Muscularis	Lung	562.2205210790709	2.2570274420154774	0.012003180042365572	Target_LV 360	2.12947477429282e-7	-0.374013523736233	Source_IL32_Target_LV 360_Esophagus - Muscularis_Lung	Source_IL32_Target_LV 360_Lung_Esophagus - Muscularis
Source_IL32	Esophagus - Muscularis	Lung	562.2205210790709	2.2570274420154774	0.012003180042365572	Target_LV 401	0	-0.422261613645199	Source_IL32_Target_LV 401_Esophagus - Muscularis_Lung	Source_IL32_Target_LV 401_Lung_Esophagus - Muscularis
Source_IL32	Esophagus - Muscularis	Lung	562.2205210790709	2.2570274420154774	0.012003180042365572	Target_LV 412	0	-0.524288463272129	Source_IL32_Target_LV 412_Esophagus - Muscularis_Lung	Source_IL32_Target_LV 412_Lung_Esophagus - Muscularis
Source_IL32	Esophagus - Muscularis	Lung	562.2205210790709	2.2570274420154774	0.012003180042365572	Target_LV 414	1.19633414286113e-10	-0.418103271303567	Source_IL32_Target_LV 414_Esophagus - Muscularis_Lung	Source_IL32_Target_LV 414_Lung_Esophagus - Muscularis
Source_IL32	Esophagus - Muscularis	Lung	562.2205210790709	2.2570274420154774	0.012003180042365572	Target_LV 418	0	-0.438489066431212	Source_IL32_Target_LV 418_Esophagus - Muscularis_Lung	Source_IL32_Target_LV 418_Lung_Esophagus - Muscularis
Source_IL32	Esophagus - Muscularis	Lung	562.2205210790709	2.2570274420154774	0.012003180042365572	Target_LV 425	6.57983778573623e-9	0.395655430751664	Source_IL32_Target_LV 425_Esophagus - Muscularis_Lung	Source_IL32_Target_LV 425_Lung_Esophagus - Muscularis
Source_IL32	Esophagus - Muscularis	Lung	562.2205210790709	2.2570274420154774	0.012003180042365572	Target_LV 430	4.65852515230125e-6	0.353353134994558	Source_IL32_Target_LV 430_Esophagus - Muscularis_Lung	Source_IL32_Target_LV 430_Lung_Esophagus - Muscularis
Source_IL32	Esophagus - Muscularis	Lung	562.2205210790709	2.2570274420154774	0.012003180042365572	Target_LV 434	0.00222053350830986	0.306863997456799	Source_IL32_Target_LV 434_Esophagus - Muscularis_Lung	Source_IL32_Target_LV 434_Lung_Esophagus - Muscularis
Source_IL32	Esophagus - Muscularis	Lung	562.2205210790709	2.2570274420154774	0.012003180042365572	Target_LV 47	0	-0.465646531767881	Source_IL32_Target_LV 47_Esophagus - Muscularis_Lung	Source_IL32_Target_LV 47_Lung_Esophagus - Muscularis
Source_IL32	Esophagus - Muscularis	Lung	562.2205210790709	2.2570274420154774	0.012003180042365572	Target_LV 475	8.55343022121424e-5	-0.332386218102814	Source_IL32_Target_LV 475_Esophagus - Muscularis_Lung	Source_IL32_Target_LV 475_Lung_Esophagus - Muscularis
Source_IL32	Esophagus - Muscularis	Lung	562.2205210790709	2.2570274420154774	0.012003180042365572	Target_LV 486	1.54925271500517e-7	0.376059643801907	Source_IL32_Target_LV 486_Esophagus - Muscularis_Lung	Source_IL32_Target_LV 486_Lung_Esophagus - Muscularis
Source_IL32	Esophagus - Muscularis	Lung	562.2205210790709	2.2570274420154774	0.012003180042365572	Target_LV 520	0	0.437799100921131	Source_IL32_Target_LV 520_Esophagus - Muscularis_Lung	Source_IL32_Target_LV 520_Lung_Esophagus - Muscularis
Source_IL32	Esophagus - Muscularis	Lung	562.2205210790709	2.2570274420154774	0.012003180042365572	Target_LV 528	1.14154203911809e-6	-0.362953591347502	Source_IL32_Target_LV 528_Esophagus - Muscularis_Lung	Source_IL32_Target_LV 528_Lung_Esophagus - Muscularis
Source_IL32	Esophagus - Muscularis	Lung	562.2205210790709	2.2570274420154774	0.012003180042365572	Target_LV 540	1.0753512636618e-4	-0.330668252180503	Source_IL32_Target_LV 540_Esophagus - Muscularis_Lung	Source_IL32_Target_LV 540_Lung_Esophagus - Muscularis
Source_IL32	Esophagus - Muscularis	Lung	562.2205210790709	2.2570274420154774	0.012003180042365572	Target_LV 571	8.53596374272847e-5	-0.332401509415682	Source_IL32_Target_LV 571_Esophagus - Muscularis_Lung	Source_IL32_Target_LV 571_Lung_Esophagus - Muscularis
Source_IL32	Esophagus - Muscularis	Lung	562.2205210790709	2.2570274420154774	0.012003180042365572	Target_LV 594	0	-0.44715163604638	Source_IL32_Target_LV 594_Esophagus - Muscularis_Lung	Source_IL32_Target_LV 594_Lung_Esophagus - Muscularis
Source_IL32	Esophagus - Muscularis	Lung	562.2205210790709	2.2570274420154774	0.012003180042365572	Target_LV 602	0	-0.48698382748353	Source_IL32_Target_LV 602_Esophagus - Muscularis_Lung	Source_IL32_Target_LV 602_Lung_Esophagus - Muscularis
Source_IL32	Esophagus - Muscularis	Lung	562.2205210790709	2.2570274420154774	0.012003180042365572	Target_LV 629	0.00182544595213119	0.308469665385459	Source_IL32_Target_LV 629_Esophagus - Muscularis_Lung	Source_IL32_Target_LV 629_Lung_Esophagus - Muscularis
Source_IL32	Esophagus - Muscularis	Lung	562.2205210790709	2.2570274420154774	0.012003180042365572	Target_LV 645	7.7267944331849e-4	-0.315403544818739	Source_IL32_Target_LV 645_Esophagus - Muscularis_Lung	Source_IL32_Target_LV 645_Lung_Esophagus - Muscularis
Source_IL32	Esophagus - Muscularis	Lung	562.2205210790709	2.2570274420154774	0.012003180042365572	Target_LV 665	1.9997084098166e-4	-0.325957692909945	Source_IL32_Target_LV 665_Esophagus - Muscularis_Lung	Source_IL32_Target_LV 665_Lung_Esophagus - Muscularis
Source_IL32	Esophagus - Muscularis	Lung	562.2205210790709	2.2570274420154774	0.012003180042365572	Target_LV 684	0	-0.44864919403412	Source_IL32_Target_LV 684_Esophagus - Muscularis_Lung	Source_IL32_Target_LV 684_Lung_Esophagus - Muscularis
Source_IL32	Esophagus - Muscularis	Lung	562.2205210790709	2.2570274420154774	0.012003180042365572	Target_LV 688	0	0.482841062081612	Source_IL32_Target_LV 688_Esophagus - Muscularis_Lung	Source_IL32_Target_LV 688_Lung_Esophagus - Muscularis
Source_AGGF1	Esophagus - Muscularis	Lung	558.4661325200822	2.236595463921543	0.012656395831676357	Target_105,REACTOME_GENERIC_TRANSCRIPTION_PATHWAY	9.89476006219014e-6	-0.348074079026443	Source_AGGF1_Target_105,REACTOME_GENERIC_TRANSCRIPTION_PATHWAY_Esophagus - Muscularis_Lung	Source_AGGF1_Target_105,REACTOME_GENERIC_TRANSCRIPTION_PATHWAY_Lung_Esophagus - Muscularis
Source_AGGF1	Esophagus - Muscularis	Lung	558.4661325200822	2.236595463921543	0.012656395831676357	Target_109,KEGG_REGULATION_OF_ACTIN_CYTOSKELETON	3.1036592374977e-4	-0.322570123708709	Source_AGGF1_Target_109,KEGG_REGULATION_OF_ACTIN_CYTOSKELETON_Esophagus - Muscularis_Lung	Source_AGGF1_Target_109,KEGG_REGULATION_OF_ACTIN_CYTOSKELETON_Lung_Esophagus - Muscularis
Source_AGGF1	Esophagus - Muscularis	Lung	558.4661325200822	2.236595463921543	0.012656395831676357	Target_121,REACTOME_DEVELOPMENTAL_BIOLOGY	4.0471242325823e-4	-0.320504104187877	Source_AGGF1_Target_121,REACTOME_DEVELOPMENTAL_BIOLOGY_Esophagus - Muscularis_Lung	Source_AGGF1_Target_121,REACTOME_DEVELOPMENTAL_BIOLOGY_Lung_Esophagus - Muscularis
Source_AGGF1	Esophagus - Muscularis	Lung	558.4661325200822	2.236595463921543	0.012656395831676357	Target_13,REACTOME_METABOLISM_OF_AMINO_ACIDS_AND_DERIVATIVES	7.14211483288096e-7	0.366085679097369	Source_AGGF1_Target_13,REACTOME_METABOLISM_OF_AMINO_ACIDS_AND_DERIVATIVES_Esophagus - Muscularis_Lung	Source_AGGF1_Target_13,REACTOME_METABOLISM_OF_AMINO_ACIDS_AND_DERIVATIVES_Lung_Esophagus - Muscularis
Source_AGGF1	Esophagus - Muscularis	Lung	558.4661325200822	2.236595463921543	0.012656395831676357	Target_131,KEGG_UBIQUITIN_MEDIATED_PROTEOLYSIS	0	-0.517051694591478	Source_AGGF1_Target_131,KEGG_UBIQUITIN_MEDIATED_PROTEOLYSIS_Esophagus - Muscularis_Lung	Source_AGGF1_Target_131,KEGG_UBIQUITIN_MEDIATED_PROTEOLYSIS_Lung_Esophagus - Muscularis
Source_AGGF1	Esophagus - Muscularis	Lung	558.4661325200822	2.236595463921543	0.012656395831676357	Target_133,REACTOME_NEURONAL_SYSTEM	5.62516313973305e-7	0.36766545499247	Source_AGGF1_Target_133,REACTOME_NEURONAL_SYSTEM_Esophagus - Muscularis_Lung	Source_AGGF1_Target_133,REACTOME_NEURONAL_SYSTEM_Lung_Esophagus - Muscularis
Source_AGGF1	Esophagus - Muscularis	Lung	558.4661325200822	2.236595463921543	0.012656395831676357	Target_138,REACTOME_DEVELOPMENTAL_BIOLOGY	3.82479988814133e-6	-0.354718898863005	Source_AGGF1_Target_138,REACTOME_DEVELOPMENTAL_BIOLOGY_Esophagus - Muscularis_Lung	Source_AGGF1_Target_138,REACTOME_DEVELOPMENTAL_BIOLOGY_Lung_Esophagus - Muscularis
Source_AGGF1	Esophagus - Muscularis	Lung	558.4661325200822	2.236595463921543	0.012656395831676357	Target_143,REACTOME_CELL_CYCLE_MITOTIC	2.6319351142944904e-9	-0.401298693994891	Source_AGGF1_Target_143,REACTOME_CELL_CYCLE_MITOTIC_Esophagus - Muscularis_Lung	Source_AGGF1_Target_143,REACTOME_CELL_CYCLE_MITOTIC_Lung_Esophagus - Muscularis
Source_AGGF1	Esophagus - Muscularis	Lung	558.4661325200822	2.236595463921543	0.012656395831676357	Target_156,REACTOME_MUSCLE_CONTRACTION	7.0123843584291e-5	0.333868585290694	Source_AGGF1_Target_156,REACTOME_MUSCLE_CONTRACTION_Esophagus - Muscularis_Lung	Source_AGGF1_Target_156,REACTOME_MUSCLE_CONTRACTION_Lung_Esophagus - Muscularis
Source_AGGF1	Esophagus - Muscularis	Lung	558.4661325200822	2.236595463921543	0.012656395831676357	Target_160,REACTOME_ANTIGEN_PROCESSING_UBIQUITINATION_PROTEASOME_DEGRADATION	1.2100465248066e-4	0.329778342952452	Source_AGGF1_Target_160,REACTOME_ANTIGEN_PROCESSING_UBIQUITINATION_PROTEASOME_DEGRADATION_Esophagus - Muscularis_Lung	Source_AGGF1_Target_160,REACTOME_ANTIGEN_PROCESSING_UBIQUITINATION_PROTEASOME_DEGRADATION_Lung_Esophagus - Muscularis
Source_AGGF1	Esophagus - Muscularis	Lung	558.4661325200822	2.236595463921543	0.012656395831676357	Target_166,REACTOME_RNA_POL_I_TRANSCRIPTION	1.431629142079e-4	0.328505324015435	Source_AGGF1_Target_166,REACTOME_RNA_POL_I_TRANSCRIPTION_Esophagus - Muscularis_Lung	Source_AGGF1_Target_166,REACTOME_RNA_POL_I_TRANSCRIPTION_Lung_Esophagus - Muscularis
Source_AGGF1	Esophagus - Muscularis	Lung	558.4661325200822	2.236595463921543	0.012656395831676357	Target_17,KEGG_INSULIN_SIGNALING_PATHWAY	7.86050152232765e-5	0.333017601768061	Source_AGGF1_Target_17,KEGG_INSULIN_SIGNALING_PATHWAY_Esophagus - Muscularis_Lung	Source_AGGF1_Target_17,KEGG_INSULIN_SIGNALING_PATHWAY_Lung_Esophagus - Muscularis
Source_AGGF1	Esophagus - Muscularis	Lung	558.4661325200822	2.236595463921543	0.012656395831676357	Target_190,MIPS_MEDIATOR_COMPLEX	7.178004857166801e-10	-0.408704183587058	Source_AGGF1_Target_190,MIPS_MEDIATOR_COMPLEX_Esophagus - Muscularis_Lung	Source_AGGF1_Target_190,MIPS_MEDIATOR_COMPLEX_Lung_Esophagus - Muscularis
Source_AGGF1	Esophagus - Muscularis	Lung	558.4661325200822	2.236595463921543	0.012656395831676357	Target_191,REACTOME_GPCR_DOWNSTREAM_SIGNALING	9.57067314288906e-9	-0.393344733684134	Source_AGGF1_Target_191,REACTOME_GPCR_DOWNSTREAM_SIGNALING_Esophagus - Muscularis_Lung	Source_AGGF1_Target_191,REACTOME_GPCR_DOWNSTREAM_SIGNALING_Lung_Esophagus - Muscularis
Source_AGGF1	Esophagus - Muscularis	Lung	558.4661325200822	2.236595463921543	0.012656395831676357	Target_193,REACTOME_ER_PHAGOSOME_PATHWAY	8.47411326754255e-6	-0.349168310751806	Source_AGGF1_Target_193,REACTOME_ER_PHAGOSOME_PATHWAY_Esophagus - Muscularis_Lung	Source_AGGF1_Target_193,REACTOME_ER_PHAGOSOME_PATHWAY_Lung_Esophagus - Muscularis
Source_AGGF1	Esophagus - Muscularis	Lung	558.4661325200822	2.236595463921543	0.012656395831676357	Target_196,KEGG_AXON_GUIDANCE	5.45791562656106e-6	0.352251439416305	Source_AGGF1_Target_196,KEGG_AXON_GUIDANCE_Esophagus - Muscularis_Lung	Source_AGGF1_Target_196,KEGG_AXON_GUIDANCE_Lung_Esophagus - Muscularis
Source_AGGF1	Esophagus - Muscularis	Lung	558.4661325200822	2.236595463921543	0.012656395831676357	Target_199,PID_KITPATHWAY	3.92636865687024e-7	-0.37003014629586	Source_AGGF1_Target_199,PID_KITPATHWAY_Esophagus - Muscularis_Lung	Source_AGGF1_Target_199,PID_KITPATHWAY_Lung_Esophagus - Muscularis
Source_AGGF1	Esophagus - Muscularis	Lung	558.4661325200822	2.236595463921543	0.012656395831676357	Target_219,KEGG_PEROXISOME	3.5028663702974e-6	0.355325957760989	Source_AGGF1_Target_219,KEGG_PEROXISOME_Esophagus - Muscularis_Lung	Source_AGGF1_Target_219,KEGG_PEROXISOME_Lung_Esophagus - Muscularis
Source_AGGF1	Esophagus - Muscularis	Lung	558.4661325200822	2.236595463921543	0.012656395831676357	Target_225,REACTOME_GENERIC_TRANSCRIPTION_PATHWAY	9.27781054471666e-6	0.348529166984426	Source_AGGF1_Target_225,REACTOME_GENERIC_TRANSCRIPTION_PATHWAY_Esophagus - Muscularis_Lung	Source_AGGF1_Target_225,REACTOME_GENERIC_TRANSCRIPTION_PATHWAY_Lung_Esophagus - Muscularis
Source_AGGF1	Esophagus - Muscularis	Lung	558.4661325200822	2.236595463921543	0.012656395831676357	Target_227,REACTOME_GENERIC_TRANSCRIPTION_PATHWAY	3.98003620651899e-5	-0.338052006301108	Source_AGGF1_Target_227,REACTOME_GENERIC_TRANSCRIPTION_PATHWAY_Esophagus - Muscularis_Lung	Source_AGGF1_Target_227,REACTOME_GENERIC_TRANSCRIPTION_PATHWAY_Lung_Esophagus - Muscularis
Source_AGGF1	Esophagus - Muscularis	Lung	558.4661325200822	2.236595463921543	0.012656395831676357	Target_230,KEGG_INTESTINAL_IMMUNE_NETWORK_FOR_IGA_PRODUCTION	9.7619454383179e-4	0.313535560886815	Source_AGGF1_Target_230,KEGG_INTESTINAL_IMMUNE_NETWORK_FOR_IGA_PRODUCTION_Esophagus - Muscularis_Lung	Source_AGGF1_Target_230,KEGG_INTESTINAL_IMMUNE_NETWORK_FOR_IGA_PRODUCTION_Lung_Esophagus - Muscularis
Source_AGGF1	Esophagus - Muscularis	Lung	558.4661325200822	2.236595463921543	0.012656395831676357	Target_27,REACTOME_PHOSPHOLIPID_METABOLISM	5.09423004713128e-6	-0.352731753549652	Source_AGGF1_Target_27,REACTOME_PHOSPHOLIPID_METABOLISM_Esophagus - Muscularis_Lung	Source_AGGF1_Target_27,REACTOME_PHOSPHOLIPID_METABOLISM_Lung_Esophagus - Muscularis
Source_AGGF1	Esophagus - Muscularis	Lung	558.4661325200822	2.236595463921543	0.012656395831676357	Target_289,REACTOME_GPCR_DOWNSTREAM_SIGNALING	1.2926151146786e-5	-0.3461773277002	Source_AGGF1_Target_289,REACTOME_GPCR_DOWNSTREAM_SIGNALING_Esophagus - Muscularis_Lung	Source_AGGF1_Target_289,REACTOME_GPCR_DOWNSTREAM_SIGNALING_Lung_Esophagus - Muscularis
Source_AGGF1	Esophagus - Muscularis	Lung	558.4661325200822	2.236595463921543	0.012656395831676357	Target_296,SVM Mast cells activated	6.61333514173634e-7	0.366595719766834	Source_AGGF1_Target_296,SVM Mast cells activated_Esophagus - Muscularis_Lung	Source_AGGF1_Target_296,SVM Mast cells activated_Lung_Esophagus - Muscularis
Source_AGGF1	Esophagus - Muscularis	Lung	558.4661325200822	2.236595463921543	0.012656395831676357	Target_30,IRIS_Neutrophil-Resting	0.00305278046236945	-0.304234489420155	Source_AGGF1_Target_30,IRIS_Neutrophil-Resting_Esophagus - Muscularis_Lung	Source_AGGF1_Target_30,IRIS_Neutrophil-Resting_Lung_Esophagus - Muscularis
Source_AGGF1	Esophagus - Muscularis	Lung	558.4661325200822	2.236595463921543	0.012656395831676357	Target_313,REACTOME_CYTOKINE_SIGNALING_IN_IMMUNE_SYSTEM	0	-0.422201089453105	Source_AGGF1_Target_313,REACTOME_CYTOKINE_SIGNALING_IN_IMMUNE_SYSTEM_Esophagus - Muscularis_Lung	Source_AGGF1_Target_313,REACTOME_CYTOKINE_SIGNALING_IN_IMMUNE_SYSTEM_Lung_Esophagus - Muscularis
Source_AGGF1	Esophagus - Muscularis	Lung	558.4661325200822	2.236595463921543	0.012656395831676357	Target_314,REACTOME_CELL_CYCLE_MITOTIC	3.2277250697831e-4	0.322266015559489	Source_AGGF1_Target_314,REACTOME_CELL_CYCLE_MITOTIC_Esophagus - Muscularis_Lung	Source_AGGF1_Target_314,REACTOME_CELL_CYCLE_MITOTIC_Lung_Esophagus - Muscularis
Source_AGGF1	Esophagus - Muscularis	Lung	558.4661325200822	2.236595463921543	0.012656395831676357	Target_334,REACTOME_TRANSMEMBRANE_TRANSPORT_OF_SMALL_MOLECULES	4.8486728936358e-4	0.319088542270238	Source_AGGF1_Target_334,REACTOME_TRANSMEMBRANE_TRANSPORT_OF_SMALL_MOLECULES_Esophagus - Muscularis_Lung	Source_AGGF1_Target_334,REACTOME_TRANSMEMBRANE_TRANSPORT_OF_SMALL_MOLECULES_Lung_Esophagus - Muscularis
Source_AGGF1	Esophagus - Muscularis	Lung	558.4661325200822	2.236595463921543	0.012656395831676357	Target_34,KEGG_AMINOACYL_TRNA_BIOSYNTHESIS	2.3233144027923e-4	0.324806499197891	Source_AGGF1_Target_34,KEGG_AMINOACYL_TRNA_BIOSYNTHESIS_Esophagus - Muscularis_Lung	Source_AGGF1_Target_34,KEGG_AMINOACYL_TRNA_BIOSYNTHESIS_Lung_Esophagus - Muscularis
Source_AGGF1	Esophagus - Muscularis	Lung	558.4661325200822	2.236595463921543	0.012656395831676357	Target_356,KEGG_PATHWAYS_IN_CANCER	2.39266828572227e-10	-0.413112499814714	Source_AGGF1_Target_356,KEGG_PATHWAYS_IN_CANCER_Esophagus - Muscularis_Lung	Source_AGGF1_Target_356,KEGG_PATHWAYS_IN_CANCER_Lung_Esophagus - Muscularis
Source_AGGF1	Esophagus - Muscularis	Lung	558.4661325200822	2.236595463921543	0.012656395831676357	Target_373,REACTOME_MRNA_PROCESSING	0	-0.503046013645679	Source_AGGF1_Target_373,REACTOME_MRNA_PROCESSING_Esophagus - Muscularis_Lung	Source_AGGF1_Target_373,REACTOME_MRNA_PROCESSING_Lung_Esophagus - Muscularis
Source_AGGF1	Esophagus - Muscularis	Lung	558.4661325200822	2.236595463921543	0.012656395831676357	Target_381,IRIS_Monocyte-Day1	1.73683790860579e-6	-0.360122465406928	Source_AGGF1_Target_381,IRIS_Monocyte-Day1_Esophagus - Muscularis_Lung	Source_AGGF1_Target_381,IRIS_Monocyte-Day1_Lung_Esophagus - Muscularis
Source_AGGF1	Esophagus - Muscularis	Lung	558.4661325200822	2.236595463921543	0.012656395831676357	Target_382,REACTOME_NEURONAL_SYSTEM	0.00112420596105389	0.312401330712292	Source_AGGF1_Target_382,REACTOME_NEURONAL_SYSTEM_Esophagus - Muscularis_Lung	Source_AGGF1_Target_382,REACTOME_NEURONAL_SYSTEM_Lung_Esophagus - Muscularis
Source_AGGF1	Esophagus - Muscularis	Lung	558.4661325200822	2.236595463921543	0.012656395831676357	Target_405,REACTOME_DEVELOPMENTAL_BIOLOGY	1.31596755714725e-8	-0.391443945173376	Source_AGGF1_Target_405,REACTOME_DEVELOPMENTAL_BIOLOGY_Esophagus - Muscularis_Lung	Source_AGGF1_Target_405,REACTOME_DEVELOPMENTAL_BIOLOGY_Lung_Esophagus - Muscularis
Source_AGGF1	Esophagus - Muscularis	Lung	558.4661325200822	2.236595463921543	0.012656395831676357	Target_415,REACTOME_GENERIC_TRANSCRIPTION_PATHWAY	9.9004737540564e-4	0.313422563998915	Source_AGGF1_Target_415,REACTOME_GENERIC_TRANSCRIPTION_PATHWAY_Esophagus - Muscularis_Lung	Source_AGGF1_Target_415,REACTOME_GENERIC_TRANSCRIPTION_PATHWAY_Lung_Esophagus - Muscularis
Source_AGGF1	Esophagus - Muscularis	Lung	558.4661325200822	2.236595463921543	0.012656395831676357	Target_42,REACTOME_GPCR_LIGAND_BINDING	0.00392059825876556	0.302149174656261	Source_AGGF1_Target_42,REACTOME_GPCR_LIGAND_BINDING_Esophagus - Muscularis_Lung	Source_AGGF1_Target_42,REACTOME_GPCR_LIGAND_BINDING_Lung_Esophagus - Muscularis
Source_AGGF1	Esophagus - Muscularis	Lung	558.4661325200822	2.236595463921543	0.012656395831676357	Target_420,REACTOME_METABOLISM_OF_LIPIDS_AND_LIPOPROTEINS	0	0.472979264261017	Source_AGGF1_Target_420,REACTOME_METABOLISM_OF_LIPIDS_AND_LIPOPROTEINS_Esophagus - Muscularis_Lung	Source_AGGF1_Target_420,REACTOME_METABOLISM_OF_LIPIDS_AND_LIPOPROTEINS_Lung_Esophagus - Muscularis
Source_AGGF1	Esophagus - Muscularis	Lung	558.4661325200822	2.236595463921543	0.012656395831676357	Target_441,KEGG_PATHWAYS_IN_CANCER	1.24587433971701e-5	-0.346439479309186	Source_AGGF1_Target_441,KEGG_PATHWAYS_IN_CANCER_Esophagus - Muscularis_Lung	Source_AGGF1_Target_441,KEGG_PATHWAYS_IN_CANCER_Lung_Esophagus - Muscularis
Source_AGGF1	Esophagus - Muscularis	Lung	558.4661325200822	2.236595463921543	0.012656395831676357	Target_447,REACTOME_SIGNALING_BY_GPCR	0	-0.427866212693413	Source_AGGF1_Target_447,REACTOME_SIGNALING_BY_GPCR_Esophagus - Muscularis_Lung	Source_AGGF1_Target_447,REACTOME_SIGNALING_BY_GPCR_Lung_Esophagus - Muscularis
Source_AGGF1	Esophagus - Muscularis	Lung	558.4661325200822	2.236595463921543	0.012656395831676357	Target_460,REACTOME_GENERIC_TRANSCRIPTION_PATHWAY	0	-0.529088177671875	Source_AGGF1_Target_460,REACTOME_GENERIC_TRANSCRIPTION_PATHWAY_Esophagus - Muscularis_Lung	Source_AGGF1_Target_460,REACTOME_GENERIC_TRANSCRIPTION_PATHWAY_Lung_Esophagus - Muscularis
Source_AGGF1	Esophagus - Muscularis	Lung	558.4661325200822	2.236595463921543	0.012656395831676357	Target_464,KEGG_LYSOSOME	4.6608460405384e-5	0.336892007105493	Source_AGGF1_Target_464,KEGG_LYSOSOME_Esophagus - Muscularis_Lung	Source_AGGF1_Target_464,KEGG_LYSOSOME_Lung_Esophagus - Muscularis
Source_AGGF1	Esophagus - Muscularis	Lung	558.4661325200822	2.236595463921543	0.012656395831676357	Target_466,KEGG_SMALL_CELL_LUNG_CANCER	1.47149099571919e-7	-0.376389154272598	Source_AGGF1_Target_466,KEGG_SMALL_CELL_LUNG_CANCER_Esophagus - Muscularis_Lung	Source_AGGF1_Target_466,KEGG_SMALL_CELL_LUNG_CANCER_Lung_Esophagus - Muscularis
Source_AGGF1	Esophagus - Muscularis	Lung	558.4661325200822	2.236595463921543	0.012656395831676357	Target_477,REACTOME_MITOTIC_G2_G2_M_PHASES	2.71888467979764e-5	0.340831680543239	Source_AGGF1_Target_477,REACTOME_MITOTIC_G2_G2_M_PHASES_Esophagus - Muscularis_Lung	Source_AGGF1_Target_477,REACTOME_MITOTIC_G2_G2_M_PHASES_Lung_Esophagus - Muscularis
Source_AGGF1	Esophagus - Muscularis	Lung	558.4661325200822	2.236595463921543	0.012656395831676357	Target_48,SVM Dendritic cells resting	0.00346238266216981	-0.303187151309834	Source_AGGF1_Target_48,SVM Dendritic cells resting_Esophagus - Muscularis_Lung	Source_AGGF1_Target_48,SVM Dendritic cells resting_Lung_Esophagus - Muscularis
Source_AGGF1	Esophagus - Muscularis	Lung	558.4661325200822	2.236595463921543	0.012656395831676357	Target_496,REACTOME_SIGNALING_BY_GPCR	2.7035093933935e-4	-0.323638372010371	Source_AGGF1_Target_496,REACTOME_SIGNALING_BY_GPCR_Esophagus - Muscularis_Lung	Source_AGGF1_Target_496,REACTOME_SIGNALING_BY_GPCR_Lung_Esophagus - Muscularis
Source_AGGF1	Esophagus - Muscularis	Lung	558.4661325200822	2.236595463921543	0.012656395831676357	Target_514,IRIS_Monocyte-Day7	2.6318238552192e-4	0.323845867738685	Source_AGGF1_Target_514,IRIS_Monocyte-Day7_Esophagus - Muscularis_Lung	Source_AGGF1_Target_514,IRIS_Monocyte-Day7_Lung_Esophagus - Muscularis
Source_AGGF1	Esophagus - Muscularis	Lung	558.4661325200822	2.236595463921543	0.012656395831676357	Target_534,REACTOME_GENERIC_TRANSCRIPTION_PATHWAY	5.8191678623442e-4	-0.317651701723643	Source_AGGF1_Target_534,REACTOME_GENERIC_TRANSCRIPTION_PATHWAY_Esophagus - Muscularis_Lung	Source_AGGF1_Target_534,REACTOME_GENERIC_TRANSCRIPTION_PATHWAY_Lung_Esophagus - Muscularis
Source_AGGF1	Esophagus - Muscularis	Lung	558.4661325200822	2.236595463921543	0.012656395831676357	Target_542,REACTOME_RNA_POL_II_PRE_TRANSCRIPTION_EVENTS	0.0036650978936752	0.302712477716098	Source_AGGF1_Target_542,REACTOME_RNA_POL_II_PRE_TRANSCRIPTION_EVENTS_Esophagus - Muscularis_Lung	Source_AGGF1_Target_542,REACTOME_RNA_POL_II_PRE_TRANSCRIPTION_EVENTS_Lung_Esophagus - Muscularis
Source_AGGF1	Esophagus - Muscularis	Lung	558.4661325200822	2.236595463921543	0.012656395831676357	Target_55,REACTOME_GENERIC_TRANSCRIPTION_PATHWAY	0.00454033810599386	-0.30091825611417	Source_AGGF1_Target_55,REACTOME_GENERIC_TRANSCRIPTION_PATHWAY_Esophagus - Muscularis_Lung	Source_AGGF1_Target_55,REACTOME_GENERIC_TRANSCRIPTION_PATHWAY_Lung_Esophagus - Muscularis
Source_AGGF1	Esophagus - Muscularis	Lung	558.4661325200822	2.236595463921543	0.012656395831676357	Target_551,REACTOME_MEMBRANE_TRAFFICKING	1.7871294033033e-4	0.326817123589479	Source_AGGF1_Target_551,REACTOME_MEMBRANE_TRAFFICKING_Esophagus - Muscularis_Lung	Source_AGGF1_Target_551,REACTOME_MEMBRANE_TRAFFICKING_Lung_Esophagus - Muscularis
Source_AGGF1	Esophagus - Muscularis	Lung	558.4661325200822	2.236595463921543	0.012656395831676357	Target_557,MIPS_SPLICEOSOME	0	0.489070890066304	Source_AGGF1_Target_557,MIPS_SPLICEOSOME_Esophagus - Muscularis_Lung	Source_AGGF1_Target_557,MIPS_SPLICEOSOME_Lung_Esophagus - Muscularis
Source_AGGF1	Esophagus - Muscularis	Lung	558.4661325200822	2.236595463921543	0.012656395831676357	Target_558,IRIS_Bcell-Memory_IgM	0.00106385927788555	-0.312845194849354	Source_AGGF1_Target_558,IRIS_Bcell-Memory_IgM_Esophagus - Muscularis_Lung	Source_AGGF1_Target_558,IRIS_Bcell-Memory_IgM_Lung_Esophagus - Muscularis
Source_AGGF1	Esophagus - Muscularis	Lung	558.4661325200822	2.236595463921543	0.012656395831676357	Target_562,KEGG_ARGININE_AND_PROLINE_METABOLISM	1.84402944780615e-6	0.359716159497334	Source_AGGF1_Target_562,KEGG_ARGININE_AND_PROLINE_METABOLISM_Esophagus - Muscularis_Lung	Source_AGGF1_Target_562,KEGG_ARGININE_AND_PROLINE_METABOLISM_Lung_Esophagus - Muscularis
Source_AGGF1	Esophagus - Muscularis	Lung	558.4661325200822	2.236595463921543	0.012656395831676357	Target_570,KEGG_NEUROACTIVE_LIGAND_RECEPTOR_INTERACTION	2.87885848138103e-6	0.356675485546367	Source_AGGF1_Target_570,KEGG_NEUROACTIVE_LIGAND_RECEPTOR_INTERACTION_Esophagus - Muscularis_Lung	Source_AGGF1_Target_570,KEGG_NEUROACTIVE_LIGAND_RECEPTOR_INTERACTION_Lung_Esophagus - Muscularis
Source_AGGF1	Esophagus - Muscularis	Lung	558.4661325200822	2.236595463921543	0.012656395831676357	Target_578,DMAP_ERY5	5.981670714305661e-10	0.409486161044576	Source_AGGF1_Target_578,DMAP_ERY5_Esophagus - Muscularis_Lung	Source_AGGF1_Target_578,DMAP_ERY5_Lung_Esophagus - Muscularis
Source_AGGF1	Esophagus - Muscularis	Lung	558.4661325200822	2.236595463921543	0.012656395831676357	Target_580,REACTOME_GENERIC_TRANSCRIPTION_PATHWAY	5.15620015573148e-7	0.368239862313922	Source_AGGF1_Target_580,REACTOME_GENERIC_TRANSCRIPTION_PATHWAY_Esophagus - Muscularis_Lung	Source_AGGF1_Target_580,REACTOME_GENERIC_TRANSCRIPTION_PATHWAY_Lung_Esophagus - Muscularis
Source_AGGF1	Esophagus - Muscularis	Lung	558.4661325200822	2.236595463921543	0.012656395831676357	Target_59,KEGG_PEROXISOME	2.9498848394427e-5	0.340239190339348	Source_AGGF1_Target_59,KEGG_PEROXISOME_Esophagus - Muscularis_Lung	Source_AGGF1_Target_59,KEGG_PEROXISOME_Lung_Esophagus - Muscularis
Source_AGGF1	Esophagus - Muscularis	Lung	558.4661325200822	2.236595463921543	0.012656395831676357	Target_60,REACTOME_SPHINGOLIPID_METABOLISM	8.45401485394248e-6	-0.349184979221134	Source_AGGF1_Target_60,REACTOME_SPHINGOLIPID_METABOLISM_Esophagus - Muscularis_Lung	Source_AGGF1_Target_60,REACTOME_SPHINGOLIPID_METABOLISM_Lung_Esophagus - Muscularis
Source_AGGF1	Esophagus - Muscularis	Lung	558.4661325200822	2.236595463921543	0.012656395831676357	Target_608,REACTOME_TRANSMEMBRANE_TRANSPORT_OF_SMALL_MOLECULES	7.1780048571668e-9	0.39514491286743	Source_AGGF1_Target_608,REACTOME_TRANSMEMBRANE_TRANSPORT_OF_SMALL_MOLECULES_Esophagus - Muscularis_Lung	Source_AGGF1_Target_608,REACTOME_TRANSMEMBRANE_TRANSPORT_OF_SMALL_MOLECULES_Lung_Esophagus - Muscularis
Source_AGGF1	Esophagus - Muscularis	Lung	558.4661325200822	2.236595463921543	0.012656395831676357	Target_61,DMAP_ERY4	4.78533657144453e-10	-0.411096901622171	Source_AGGF1_Target_61,DMAP_ERY4_Esophagus - Muscularis_Lung	Source_AGGF1_Target_61,DMAP_ERY4_Lung_Esophagus - Muscularis
Source_AGGF1	Esophagus - Muscularis	Lung	558.4661325200822	2.236595463921543	0.012656395831676357	Target_618,REACTOME_TRANSMEMBRANE_TRANSPORT_OF_SMALL_MOLECULES	0.0022729941960753	0.306671982922679	Source_AGGF1_Target_618,REACTOME_TRANSMEMBRANE_TRANSPORT_OF_SMALL_MOLECULES_Esophagus - Muscularis_Lung	Source_AGGF1_Target_618,REACTOME_TRANSMEMBRANE_TRANSPORT_OF_SMALL_MOLECULES_Lung_Esophagus - Muscularis
Source_AGGF1	Esophagus - Muscularis	Lung	558.4661325200822	2.236595463921543	0.012656395831676357	Target_621,MIPS_55S_RIBOSOME_MITOCHONDRIAL	0.00107955841194207	0.312727417866804	Source_AGGF1_Target_621,MIPS_55S_RIBOSOME_MITOCHONDRIAL_Esophagus - Muscularis_Lung	Source_AGGF1_Target_621,MIPS_55S_RIBOSOME_MITOCHONDRIAL_Lung_Esophagus - Muscularis
Source_AGGF1	Esophagus - Muscularis	Lung	558.4661325200822	2.236595463921543	0.012656395831676357	Target_624,REACTOME_CELL_CYCLE_MITOTIC	2.48837501715116e-8	-0.387574593137992	Source_AGGF1_Target_624,REACTOME_CELL_CYCLE_MITOTIC_Esophagus - Muscularis_Lung	Source_AGGF1_Target_624,REACTOME_CELL_CYCLE_MITOTIC_Lung_Esophagus - Muscularis
Source_AGGF1	Esophagus - Muscularis	Lung	558.4661325200822	2.236595463921543	0.012656395831676357	Target_627,REACTOME_GENERIC_TRANSCRIPTION_PATHWAY	5.89792732430539e-8	0.38219045266997	Source_AGGF1_Target_627,REACTOME_GENERIC_TRANSCRIPTION_PATHWAY_Esophagus - Muscularis_Lung	Source_AGGF1_Target_627,REACTOME_GENERIC_TRANSCRIPTION_PATHWAY_Lung_Esophagus - Muscularis
Source_AGGF1	Esophagus - Muscularis	Lung	558.4661325200822	2.236595463921543	0.012656395831676357	Target_630,KEGG_VALINE_LEUCINE_AND_ISOLEUCINE_DEGRADATION	0	0.421712276995249	Source_AGGF1_Target_630,KEGG_VALINE_LEUCINE_AND_ISOLEUCINE_DEGRADATION_Esophagus - Muscularis_Lung	Source_AGGF1_Target_630,KEGG_VALINE_LEUCINE_AND_ISOLEUCINE_DEGRADATION_Lung_Esophagus - Muscularis
Source_AGGF1	Esophagus - Muscularis	Lung	558.4661325200822	2.236595463921543	0.012656395831676357	Target_631,REACTOME_GENERIC_TRANSCRIPTION_PATHWAY	2.60800843143727e-8	-0.387280086138203	Source_AGGF1_Target_631,REACTOME_GENERIC_TRANSCRIPTION_PATHWAY_Esophagus - Muscularis_Lung	Source_AGGF1_Target_631,REACTOME_GENERIC_TRANSCRIPTION_PATHWAY_Lung_Esophagus - Muscularis
Source_AGGF1	Esophagus - Muscularis	Lung	558.4661325200822	2.236595463921543	0.012656395831676357	Target_637,REACTOME_AMYLOIDS	0	-0.46224566177679	Source_AGGF1_Target_637,REACTOME_AMYLOIDS_Esophagus - Muscularis_Lung	Source_AGGF1_Target_637,REACTOME_AMYLOIDS_Lung_Esophagus - Muscularis
Source_AGGF1	Esophagus - Muscularis	Lung	558.4661325200822	2.236595463921543	0.012656395831676357	Target_638,REACTOME_METABOLISM_OF_NON_CODING_RNA	0	0.425675543851562	Source_AGGF1_Target_638,REACTOME_METABOLISM_OF_NON_CODING_RNA_Esophagus - Muscularis_Lung	Source_AGGF1_Target_638,REACTOME_METABOLISM_OF_NON_CODING_RNA_Lung_Esophagus - Muscularis
Source_AGGF1	Esophagus - Muscularis	Lung	558.4661325200822	2.236595463921543	0.012656395831676357	Target_642,REACTOME_RECRUITMENT_OF_MITOTIC_CENTROSOME_PROTEINS_AND_COMPLEXES	1.58155373686242e-7	0.375929310641626	Source_AGGF1_Target_642,REACTOME_RECRUITMENT_OF_MITOTIC_CENTROSOME_PROTEINS_AND_COMPLEXES_Esophagus - Muscularis_Lung	Source_AGGF1_Target_642,REACTOME_RECRUITMENT_OF_MITOTIC_CENTROSOME_PROTEINS_AND_COMPLEXES_Lung_Esophagus - Muscularis
Source_AGGF1	Esophagus - Muscularis	Lung	558.4661325200822	2.236595463921543	0.012656395831676357	Target_65,REACTOME_CELL_CYCLE_MITOTIC	1.49840851393357e-6	0.361121656828435	Source_AGGF1_Target_65,REACTOME_CELL_CYCLE_MITOTIC_Esophagus - Muscularis_Lung	Source_AGGF1_Target_65,REACTOME_CELL_CYCLE_MITOTIC_Lung_Esophagus - Muscularis
Source_AGGF1	Esophagus - Muscularis	Lung	558.4661325200822	2.236595463921543	0.012656395831676357	Target_658,SVM B cells memory	0	-0.444741325660427	Source_AGGF1_Target_658,SVM B cells memory_Esophagus - Muscularis_Lung	Source_AGGF1_Target_658,SVM B cells memory_Lung_Esophagus - Muscularis
Source_AGGF1	Esophagus - Muscularis	Lung	558.4661325200822	2.236595463921543	0.012656395831676357	Target_664,REACTOME_GENERIC_TRANSCRIPTION_PATHWAY	4.1978479785731e-4	-0.320218252304479	Source_AGGF1_Target_664,REACTOME_GENERIC_TRANSCRIPTION_PATHWAY_Esophagus - Muscularis_Lung	Source_AGGF1_Target_664,REACTOME_GENERIC_TRANSCRIPTION_PATHWAY_Lung_Esophagus - Muscularis
Source_AGGF1	Esophagus - Muscularis	Lung	558.4661325200822	2.236595463921543	0.012656395831676357	Target_668,REACTOME_LATE_PHASE_OF_HIV_LIFE_CYCLE	1.88183360672056e-6	0.359577807114534	Source_AGGF1_Target_668,REACTOME_LATE_PHASE_OF_HIV_LIFE_CYCLE_Esophagus - Muscularis_Lung	Source_AGGF1_Target_668,REACTOME_LATE_PHASE_OF_HIV_LIFE_CYCLE_Lung_Esophagus - Muscularis
Source_AGGF1	Esophagus - Muscularis	Lung	558.4661325200822	2.236595463921543	0.012656395831676357	Target_674,REACTOME_TRANSCRIPTION	0	0.444180702785867	Source_AGGF1_Target_674,REACTOME_TRANSCRIPTION_Esophagus - Muscularis_Lung	Source_AGGF1_Target_674,REACTOME_TRANSCRIPTION_Lung_Esophagus - Muscularis
Source_AGGF1	Esophagus - Muscularis	Lung	558.4661325200822	2.236595463921543	0.012656395831676357	Target_691,SVM T cells CD8	0	-0.421534268637153	Source_AGGF1_Target_691,SVM T cells CD8_Esophagus - Muscularis_Lung	Source_AGGF1_Target_691,SVM T cells CD8_Lung_Esophagus - Muscularis
Source_AGGF1	Esophagus - Muscularis	Lung	558.4661325200822	2.236595463921543	0.012656395831676357	Target_695,KEGG_PEROXISOME	4.39213742871036e-5	0.337328793407459	Source_AGGF1_Target_695,KEGG_PEROXISOME_Esophagus - Muscularis_Lung	Source_AGGF1_Target_695,KEGG_PEROXISOME_Lung_Esophagus - Muscularis
Source_AGGF1	Esophagus - Muscularis	Lung	558.4661325200822	2.236595463921543	0.012656395831676357	Target_70,KEGG_LYSOSOME	0	0.478744630075831	Source_AGGF1_Target_70,KEGG_LYSOSOME_Esophagus - Muscularis_Lung	Source_AGGF1_Target_70,KEGG_LYSOSOME_Lung_Esophagus - Muscularis
Source_AGGF1	Esophagus - Muscularis	Lung	558.4661325200822	2.236595463921543	0.012656395831676357	Target_81,REACTOME_METABOLISM_OF_LIPIDS_AND_LIPOPROTEINS	5.13464221447713e-5	0.336178396561879	Source_AGGF1_Target_81,REACTOME_METABOLISM_OF_LIPIDS_AND_LIPOPROTEINS_Esophagus - Muscularis_Lung	Source_AGGF1_Target_81,REACTOME_METABOLISM_OF_LIPIDS_AND_LIPOPROTEINS_Lung_Esophagus - Muscularis
Source_AGGF1	Esophagus - Muscularis	Lung	558.4661325200822	2.236595463921543	0.012656395831676357	Target_9,KEGG_HYPERTROPHIC_CARDIOMYOPATHY_HCM	3.5890024285834e-9	-0.399269982799366	Source_AGGF1_Target_9,KEGG_HYPERTROPHIC_CARDIOMYOPATHY_HCM_Esophagus - Muscularis_Lung	Source_AGGF1_Target_9,KEGG_HYPERTROPHIC_CARDIOMYOPATHY_HCM_Lung_Esophagus - Muscularis
Source_AGGF1	Esophagus - Muscularis	Lung	558.4661325200822	2.236595463921543	0.012656395831676357	Target_94,KEGG_SPLICEOSOME	4.2300796130501e-4	0.320158416889641	Source_AGGF1_Target_94,KEGG_SPLICEOSOME_Esophagus - Muscularis_Lung	Source_AGGF1_Target_94,KEGG_SPLICEOSOME_Lung_Esophagus - Muscularis
Source_AGGF1	Esophagus - Muscularis	Lung	558.4661325200822	2.236595463921543	0.012656395831676357	Target_LV 146	0.00143714089274205	-0.31041672822312	Source_AGGF1_Target_LV 146_Esophagus - Muscularis_Lung	Source_AGGF1_Target_LV 146_Lung_Esophagus - Muscularis
Source_AGGF1	Esophagus - Muscularis	Lung	558.4661325200822	2.236595463921543	0.012656395831676357	Target_LV 151	1.56959039543381e-7	-0.375974976464636	Source_AGGF1_Target_LV 151_Esophagus - Muscularis_Lung	Source_AGGF1_Target_LV 151_Lung_Esophagus - Muscularis
Source_AGGF1	Esophagus - Muscularis	Lung	558.4661325200822	2.236595463921543	0.012656395831676357	Target_LV 177	1.25112624660417e-6	-0.362337604780425	Source_AGGF1_Target_LV 177_Esophagus - Muscularis_Lung	Source_AGGF1_Target_LV 177_Lung_Esophagus - Muscularis
Source_AGGF1	Esophagus - Muscularis	Lung	558.4661325200822	2.236595463921543	0.012656395831676357	Target_LV 192	1.7586303313521e-4	0.326939829479678	Source_AGGF1_Target_LV 192_Esophagus - Muscularis_Lung	Source_AGGF1_Target_LV 192_Lung_Esophagus - Muscularis
Source_AGGF1	Esophagus - Muscularis	Lung	558.4661325200822	2.236595463921543	0.012656395831676357	Target_LV 200	0	-0.446002487639104	Source_AGGF1_Target_LV 200_Esophagus - Muscularis_Lung	Source_AGGF1_Target_LV 200_Lung_Esophagus - Muscularis
Source_AGGF1	Esophagus - Muscularis	Lung	558.4661325200822	2.236595463921543	0.012656395831676357	Target_LV 203	0	-0.435971137848635	Source_AGGF1_Target_LV 203_Esophagus - Muscularis_Lung	Source_AGGF1_Target_LV 203_Lung_Esophagus - Muscularis
Source_AGGF1	Esophagus - Muscularis	Lung	558.4661325200822	2.236595463921543	0.012656395831676357	Target_LV 206	0.0034043425112289	0.30332801891635103	Source_AGGF1_Target_LV 206_Esophagus - Muscularis_Lung	Source_AGGF1_Target_LV 206_Lung_Esophagus - Muscularis
Source_AGGF1	Esophagus - Muscularis	Lung	558.4661325200822	2.236595463921543	0.012656395831676357	Target_LV 21	0	0.483679341042255	Source_AGGF1_Target_LV 21_Esophagus - Muscularis_Lung	Source_AGGF1_Target_LV 21_Lung_Esophagus - Muscularis
Source_AGGF1	Esophagus - Muscularis	Lung	558.4661325200822	2.236595463921543	0.012656395831676357	Target_LV 226	0	-0.427904229344232	Source_AGGF1_Target_LV 226_Esophagus - Muscularis_Lung	Source_AGGF1_Target_LV 226_Lung_Esophagus - Muscularis
Source_AGGF1	Esophagus - Muscularis	Lung	558.4661325200822	2.236595463921543	0.012656395831676357	Target_LV 271	2.39266828572227e-10	0.415233295279769	Source_AGGF1_Target_LV 271_Esophagus - Muscularis_Lung	Source_AGGF1_Target_LV 271_Lung_Esophagus - Muscularis
Source_AGGF1	Esophagus - Muscularis	Lung	558.4661325200822	2.236595463921543	0.012656395831676357	Target_LV 275	2.3926682857222705e-8	-0.387795365527738	Source_AGGF1_Target_LV 275_Esophagus - Muscularis_Lung	Source_AGGF1_Target_LV 275_Lung_Esophagus - Muscularis
Source_AGGF1	Esophagus - Muscularis	Lung	558.4661325200822	2.236595463921543	0.012656395831676357	Target_LV 330	0	-0.45431850569877	Source_AGGF1_Target_LV 330_Esophagus - Muscularis_Lung	Source_AGGF1_Target_LV 330_Lung_Esophagus - Muscularis
Source_AGGF1	Esophagus - Muscularis	Lung	558.4661325200822	2.236595463921543	0.012656395831676357	Target_LV 343	3.40955230715423e-7	-0.37095399250567	Source_AGGF1_Target_LV 343_Esophagus - Muscularis_Lung	Source_AGGF1_Target_LV 343_Lung_Esophagus - Muscularis
Source_AGGF1	Esophagus - Muscularis	Lung	558.4661325200822	2.236595463921543	0.012656395831676357	Target_LV 350	4.266523540044e-4	-0.320091296901996	Source_AGGF1_Target_LV 350_Esophagus - Muscularis_Lung	Source_AGGF1_Target_LV 350_Lung_Esophagus - Muscularis
Source_AGGF1	Esophagus - Muscularis	Lung	558.4661325200822	2.236595463921543	0.012656395831676357	Target_LV 395	2.77202584242353e-6	-0.356934761207264	Source_AGGF1_Target_LV 395_Esophagus - Muscularis_Lung	Source_AGGF1_Target_LV 395_Lung_Esophagus - Muscularis
Source_AGGF1	Esophagus - Muscularis	Lung	558.4661325200822	2.236595463921543	0.012656395831676357	Target_LV 401	6.5700110970867e-4	0.316691743496485	Source_AGGF1_Target_LV 401_Esophagus - Muscularis_Lung	Source_AGGF1_Target_LV 401_Lung_Esophagus - Muscularis
Source_AGGF1	Esophagus - Muscularis	Lung	558.4661325200822	2.236595463921543	0.012656395831676357	Target_LV 412	0	0.431674564351336	Source_AGGF1_Target_LV 412_Esophagus - Muscularis_Lung	Source_AGGF1_Target_LV 412_Lung_Esophagus - Muscularis
Source_AGGF1	Esophagus - Muscularis	Lung	558.4661325200822	2.236595463921543	0.012656395831676357	Target_LV 414	1.07670072857502e-8	0.392690230327123	Source_AGGF1_Target_LV 414_Esophagus - Muscularis_Lung	Source_AGGF1_Target_LV 414_Lung_Esophagus - Muscularis
Source_AGGF1	Esophagus - Muscularis	Lung	558.4661325200822	2.236595463921543	0.012656395831676357	Target_LV 425	5.89912365844825e-7	-0.367352176241086	Source_AGGF1_Target_LV 425_Esophagus - Muscularis_Lung	Source_AGGF1_Target_LV 425_Lung_Esophagus - Muscularis
Source_AGGF1	Esophagus - Muscularis	Lung	558.4661325200822	2.236595463921543	0.012656395831676357	Target_LV 427	7.0250487516654e-4	0.316160567554184	Source_AGGF1_Target_LV 427_Esophagus - Muscularis_Lung	Source_AGGF1_Target_LV 427_Lung_Esophagus - Muscularis
Source_AGGF1	Esophagus - Muscularis	Lung	558.4661325200822	2.236595463921543	0.012656395831676357	Target_LV 47	8.11880202711279e-6	0.349469991288008	Source_AGGF1_Target_LV 47_Esophagus - Muscularis_Lung	Source_AGGF1_Target_LV 47_Lung_Esophagus - Muscularis
Source_AGGF1	Esophagus - Muscularis	Lung	558.4661325200822	2.236595463921543	0.012656395831676357	Target_LV 475	4.5713171786232e-4	0.319550795598313	Source_AGGF1_Target_LV 475_Esophagus - Muscularis_Lung	Source_AGGF1_Target_LV 475_Lung_Esophagus - Muscularis
Source_AGGF1	Esophagus - Muscularis	Lung	558.4661325200822	2.236595463921543	0.012656395831676357	Target_LV 487	5.0505518875754e-4	0.318767954362028	Source_AGGF1_Target_LV 487_Esophagus - Muscularis_Lung	Source_AGGF1_Target_LV 487_Lung_Esophagus - Muscularis
Source_AGGF1	Esophagus - Muscularis	Lung	558.4661325200822	2.236595463921543	0.012656395831676357	Target_LV 528	0.00132962765929068	0.311046698381847	Source_AGGF1_Target_LV 528_Esophagus - Muscularis_Lung	Source_AGGF1_Target_LV 528_Lung_Esophagus - Muscularis
Source_AGGF1	Esophagus - Muscularis	Lung	558.4661325200822	2.236595463921543	0.012656395831676357	Target_LV 540	2.52881111117986e-6	0.35756342943267	Source_AGGF1_Target_LV 540_Esophagus - Muscularis_Lung	Source_AGGF1_Target_LV 540_Lung_Esophagus - Muscularis
Source_AGGF1	Esophagus - Muscularis	Lung	558.4661325200822	2.236595463921543	0.012656395831676357	Target_LV 543	2.56850547804e-5	0.341244344967622	Source_AGGF1_Target_LV 543_Esophagus - Muscularis_Lung	Source_AGGF1_Target_LV 543_Lung_Esophagus - Muscularis
Source_AGGF1	Esophagus - Muscularis	Lung	558.4661325200822	2.236595463921543	0.012656395831676357	Target_LV 571	1.66027252346268e-6	0.360427638296658	Source_AGGF1_Target_LV 571_Esophagus - Muscularis_Lung	Source_AGGF1_Target_LV 571_Lung_Esophagus - Muscularis
Source_AGGF1	Esophagus - Muscularis	Lung	558.4661325200822	2.236595463921543	0.012656395831676357	Target_LV 590	4.68962984001564e-7	0.368866158384684	Source_AGGF1_Target_LV 590_Esophagus - Muscularis_Lung	Source_AGGF1_Target_LV 590_Lung_Esophagus - Muscularis
Source_AGGF1	Esophagus - Muscularis	Lung	558.4661325200822	2.236595463921543	0.012656395831676357	Target_LV 595	0.00201606504911811	0.307656882178708	Source_AGGF1_Target_LV 595_Esophagus - Muscularis_Lung	Source_AGGF1_Target_LV 595_Lung_Esophagus - Muscularis
Source_AGGF1	Esophagus - Muscularis	Lung	558.4661325200822	2.236595463921543	0.012656395831676357	Target_LV 602	0	0.485250451325112	Source_AGGF1_Target_LV 602_Esophagus - Muscularis_Lung	Source_AGGF1_Target_LV 602_Lung_Esophagus - Muscularis
Source_AGGF1	Esophagus - Muscularis	Lung	558.4661325200822	2.236595463921543	0.012656395831676357	Target_LV 645	2.78336709009785e-5	0.340661534303416	Source_AGGF1_Target_LV 645_Esophagus - Muscularis_Lung	Source_AGGF1_Target_LV 645_Lung_Esophagus - Muscularis
Source_AGGF1	Esophagus - Muscularis	Lung	558.4661325200822	2.236595463921543	0.012656395831676357	Target_LV 684	4.06753608572785e-9	0.398459293537014	Source_AGGF1_Target_LV 684_Esophagus - Muscularis_Lung	Source_AGGF1_Target_LV 684_Lung_Esophagus - Muscularis
Source_AGGF1	Esophagus - Muscularis	Lung	558.4661325200822	2.236595463921543	0.012656395831676357	Target_LV 688	0	-0.451949331469096	Source_AGGF1_Target_LV 688_Esophagus - Muscularis_Lung	Source_AGGF1_Target_LV 688_Lung_Esophagus - Muscularis
Source_AGGF1	Esophagus - Muscularis	Lung	558.4661325200822	2.236595463921543	0.012656395831676357	Target_LV 85	1.19633414286113e-9	0.405407805532103	Source_AGGF1_Target_LV 85_Esophagus - Muscularis_Lung	Source_AGGF1_Target_LV 85_Lung_Esophagus - Muscularis
Source_GHR	Esophagus - Muscularis	Lung	552.9194925090017	2.2064097691217843	0.013677660821310679	Target_1,REACTOME_TCA_CYCLE_AND_RESPIRATORY_ELECTRON_TRANSPORT	1.0622849021535e-4	-0.330760277915167	Source_GHR_Target_1,REACTOME_TCA_CYCLE_AND_RESPIRATORY_ELECTRON_TRANSPORT_Esophagus - Muscularis_Lung	Source_GHR_Target_1,REACTOME_TCA_CYCLE_AND_RESPIRATORY_ELECTRON_TRANSPORT_Lung_Esophagus - Muscularis
Source_GHR	Esophagus - Muscularis	Lung	552.9194925090017	2.2064097691217843	0.013677660821310679	Target_105,REACTOME_GENERIC_TRANSCRIPTION_PATHWAY	0.00231128310958439	0.306534531505944	Source_GHR_Target_105,REACTOME_GENERIC_TRANSCRIPTION_PATHWAY_Esophagus - Muscularis_Lung	Source_GHR_Target_105,REACTOME_GENERIC_TRANSCRIPTION_PATHWAY_Lung_Esophagus - Muscularis
Source_GHR	Esophagus - Muscularis	Lung	552.9194925090017	2.2064097691217843	0.013677660821310679	Target_11,MIPS_RIBOSOME_CYTOPLASMIC	3.4696896318475e-4	0.32170426516353	Source_GHR_Target_11,MIPS_RIBOSOME_CYTOPLASMIC_Esophagus - Muscularis_Lung	Source_GHR_Target_11,MIPS_RIBOSOME_CYTOPLASMIC_Lung_Esophagus - Muscularis
Source_GHR	Esophagus - Muscularis	Lung	552.9194925090017	2.2064097691217843	0.013677660821310679	Target_13,REACTOME_METABOLISM_OF_AMINO_ACIDS_AND_DERIVATIVES	4.61784979144397e-8	-0.383721336544071	Source_GHR_Target_13,REACTOME_METABOLISM_OF_AMINO_ACIDS_AND_DERIVATIVES_Esophagus - Muscularis_Lung	Source_GHR_Target_13,REACTOME_METABOLISM_OF_AMINO_ACIDS_AND_DERIVATIVES_Lung_Esophagus - Muscularis
Source_GHR	Esophagus - Muscularis	Lung	552.9194925090017	2.2064097691217843	0.013677660821310679	Target_131,KEGG_UBIQUITIN_MEDIATED_PROTEOLYSIS	0	0.543226165694322	Source_GHR_Target_131,KEGG_UBIQUITIN_MEDIATED_PROTEOLYSIS_Esophagus - Muscularis_Lung	Source_GHR_Target_131,KEGG_UBIQUITIN_MEDIATED_PROTEOLYSIS_Lung_Esophagus - Muscularis
Source_GHR	Esophagus - Muscularis	Lung	552.9194925090017	2.2064097691217843	0.013677660821310679	Target_133,REACTOME_NEURONAL_SYSTEM	0	-0.462993024610572	Source_GHR_Target_133,REACTOME_NEURONAL_SYSTEM_Esophagus - Muscularis_Lung	Source_GHR_Target_133,REACTOME_NEURONAL_SYSTEM_Lung_Esophagus - Muscularis
Source_GHR	Esophagus - Muscularis	Lung	552.9194925090017	2.2064097691217843	0.013677660821310679	Target_137,REACTOME_RNA_POL_II_TRANSCRIPTION	6.2780218228386e-4	0.317051742612614	Source_GHR_Target_137,REACTOME_RNA_POL_II_TRANSCRIPTION_Esophagus - Muscularis_Lung	Source_GHR_Target_137,REACTOME_RNA_POL_II_TRANSCRIPTION_Lung_Esophagus - Muscularis
Source_GHR	Esophagus - Muscularis	Lung	552.9194925090017	2.2064097691217843	0.013677660821310679	Target_138,REACTOME_DEVELOPMENTAL_BIOLOGY	3.4693690142972905e-9	0.399518219285745	Source_GHR_Target_138,REACTOME_DEVELOPMENTAL_BIOLOGY_Esophagus - Muscularis_Lung	Source_GHR_Target_138,REACTOME_DEVELOPMENTAL_BIOLOGY_Lung_Esophagus - Muscularis
Source_GHR	Esophagus - Muscularis	Lung	552.9194925090017	2.2064097691217843	0.013677660821310679	Target_143,REACTOME_CELL_CYCLE_MITOTIC	4.81050744181033e-5	0.336659239881367	Source_GHR_Target_143,REACTOME_CELL_CYCLE_MITOTIC_Esophagus - Muscularis_Lung	Source_GHR_Target_143,REACTOME_CELL_CYCLE_MITOTIC_Lung_Esophagus - Muscularis
Source_GHR	Esophagus - Muscularis	Lung	552.9194925090017	2.2064097691217843	0.013677660821310679	Target_156,REACTOME_MUSCLE_CONTRACTION	1.44672687896197e-6	-0.361358665861042	Source_GHR_Target_156,REACTOME_MUSCLE_CONTRACTION_Esophagus - Muscularis_Lung	Source_GHR_Target_156,REACTOME_MUSCLE_CONTRACTION_Lung_Esophagus - Muscularis
Source_GHR	Esophagus - Muscularis	Lung	552.9194925090017	2.2064097691217843	0.013677660821310679	Target_16,REACTOME_GLYCOSAMINOGLYCAN_METABOLISM	7.27897545882428e-6	0.350237485388019	Source_GHR_Target_16,REACTOME_GLYCOSAMINOGLYCAN_METABOLISM_Esophagus - Muscularis_Lung	Source_GHR_Target_16,REACTOME_GLYCOSAMINOGLYCAN_METABOLISM_Lung_Esophagus - Muscularis
Source_GHR	Esophagus - Muscularis	Lung	552.9194925090017	2.2064097691217843	0.013677660821310679	Target_160,REACTOME_ANTIGEN_PROCESSING_UBIQUITINATION_PROTEASOME_DEGRADATION	4.78533657144453e-10	-0.410459387381422	Source_GHR_Target_160,REACTOME_ANTIGEN_PROCESSING_UBIQUITINATION_PROTEASOME_DEGRADATION_Esophagus - Muscularis_Lung	Source_GHR_Target_160,REACTOME_ANTIGEN_PROCESSING_UBIQUITINATION_PROTEASOME_DEGRADATION_Lung_Esophagus - Muscularis
Source_GHR	Esophagus - Muscularis	Lung	552.9194925090017	2.2064097691217843	0.013677660821310679	Target_179,REACTOME_METABOLISM_OF_LIPIDS_AND_LIPOPROTEINS	0.0031624799964669	-0.303941232442779	Source_GHR_Target_179,REACTOME_METABOLISM_OF_LIPIDS_AND_LIPOPROTEINS_Esophagus - Muscularis_Lung	Source_GHR_Target_179,REACTOME_METABOLISM_OF_LIPIDS_AND_LIPOPROTEINS_Lung_Esophagus - Muscularis
Source_GHR	Esophagus - Muscularis	Lung	552.9194925090017	2.2064097691217843	0.013677660821310679	Target_190,MIPS_MEDIATOR_COMPLEX	9.53239045031751e-7	0.364160744565194	Source_GHR_Target_190,MIPS_MEDIATOR_COMPLEX_Esophagus - Muscularis_Lung	Source_GHR_Target_190,MIPS_MEDIATOR_COMPLEX_Lung_Esophagus - Muscularis
Source_GHR	Esophagus - Muscularis	Lung	552.9194925090017	2.2064097691217843	0.013677660821310679	Target_193,REACTOME_ER_PHAGOSOME_PATHWAY	3.34973560001117e-9	0.399687356929137	Source_GHR_Target_193,REACTOME_ER_PHAGOSOME_PATHWAY_Esophagus - Muscularis_Lung	Source_GHR_Target_193,REACTOME_ER_PHAGOSOME_PATHWAY_Lung_Esophagus - Muscularis
Source_GHR	Esophagus - Muscularis	Lung	552.9194925090017	2.2064097691217843	0.013677660821310679	Target_199,PID_KITPATHWAY	8.374339000027931e-10	0.407918292030365	Source_GHR_Target_199,PID_KITPATHWAY_Esophagus - Muscularis_Lung	Source_GHR_Target_199,PID_KITPATHWAY_Lung_Esophagus - Muscularis
Source_GHR	Esophagus - Muscularis	Lung	552.9194925090017	2.2064097691217843	0.013677660821310679	Target_209,REACTOME_METABOLISM_OF_LIPIDS_AND_LIPOPROTEINS	1.81574810866891e-5	-0.343746810897387	Source_GHR_Target_209,REACTOME_METABOLISM_OF_LIPIDS_AND_LIPOPROTEINS_Esophagus - Muscularis_Lung	Source_GHR_Target_209,REACTOME_METABOLISM_OF_LIPIDS_AND_LIPOPROTEINS_Lung_Esophagus - Muscularis
Source_GHR	Esophagus - Muscularis	Lung	552.9194925090017	2.2064097691217843	0.013677660821310679	Target_219,KEGG_PEROXISOME	1.19633414286113e-10	-0.418215994969636	Source_GHR_Target_219,KEGG_PEROXISOME_Esophagus - Muscularis_Lung	Source_GHR_Target_219,KEGG_PEROXISOME_Lung_Esophagus - Muscularis
Source_GHR	Esophagus - Muscularis	Lung	552.9194925090017	2.2064097691217843	0.013677660821310679	Target_225,REACTOME_GENERIC_TRANSCRIPTION_PATHWAY	2.56135139986569e-6	-0.357476303240111	Source_GHR_Target_225,REACTOME_GENERIC_TRANSCRIPTION_PATHWAY_Esophagus - Muscularis_Lung	Source_GHR_Target_225,REACTOME_GENERIC_TRANSCRIPTION_PATHWAY_Lung_Esophagus - Muscularis
Source_GHR	Esophagus - Muscularis	Lung	552.9194925090017	2.2064097691217843	0.013677660821310679	Target_34,KEGG_AMINOACYL_TRNA_BIOSYNTHESIS	8.49397241431404e-8	-0.379887660261625	Source_GHR_Target_34,KEGG_AMINOACYL_TRNA_BIOSYNTHESIS_Esophagus - Muscularis_Lung	Source_GHR_Target_34,KEGG_AMINOACYL_TRNA_BIOSYNTHESIS_Lung_Esophagus - Muscularis
Source_GHR	Esophagus - Muscularis	Lung	552.9194925090017	2.2064097691217843	0.013677660821310679	Target_373,REACTOME_MRNA_PROCESSING	0	0.421991075157568	Source_GHR_Target_373,REACTOME_MRNA_PROCESSING_Esophagus - Muscularis_Lung	Source_GHR_Target_373,REACTOME_MRNA_PROCESSING_Lung_Esophagus - Muscularis
Source_GHR	Esophagus - Muscularis	Lung	552.9194925090017	2.2064097691217843	0.013677660821310679	Target_375,MIPS_SPLICEOSOME	8.26195537064756e-5	-0.332645508812797	Source_GHR_Target_375,MIPS_SPLICEOSOME_Esophagus - Muscularis_Lung	Source_GHR_Target_375,MIPS_SPLICEOSOME_Lung_Esophagus - Muscularis
Source_GHR	Esophagus - Muscularis	Lung	552.9194925090017	2.2064097691217843	0.013677660821310679	Target_380,REACTOME_GENERIC_TRANSCRIPTION_PATHWAY	3.5991784468025e-4	0.321419089327536	Source_GHR_Target_380,REACTOME_GENERIC_TRANSCRIPTION_PATHWAY_Esophagus - Muscularis_Lung	Source_GHR_Target_380,REACTOME_GENERIC_TRANSCRIPTION_PATHWAY_Lung_Esophagus - Muscularis
Source_GHR	Esophagus - Muscularis	Lung	552.9194925090017	2.2064097691217843	0.013677660821310679	Target_382,REACTOME_NEURONAL_SYSTEM	6.47456038116445e-7	-0.366736558048209	Source_GHR_Target_382,REACTOME_NEURONAL_SYSTEM_Esophagus - Muscularis_Lung	Source_GHR_Target_382,REACTOME_NEURONAL_SYSTEM_Lung_Esophagus - Muscularis
Source_GHR	Esophagus - Muscularis	Lung	552.9194925090017	2.2064097691217843	0.013677660821310679	Target_405,REACTOME_DEVELOPMENTAL_BIOLOGY	4.78533657144453e-10	0.412090885424681	Source_GHR_Target_405,REACTOME_DEVELOPMENTAL_BIOLOGY_Esophagus - Muscularis_Lung	Source_GHR_Target_405,REACTOME_DEVELOPMENTAL_BIOLOGY_Lung_Esophagus - Muscularis
Source_GHR	Esophagus - Muscularis	Lung	552.9194925090017	2.2064097691217843	0.013677660821310679	Target_415,REACTOME_GENERIC_TRANSCRIPTION_PATHWAY	1.5634675572906e-4	-0.32783604997807	Source_GHR_Target_415,REACTOME_GENERIC_TRANSCRIPTION_PATHWAY_Esophagus - Muscularis_Lung	Source_GHR_Target_415,REACTOME_GENERIC_TRANSCRIPTION_PATHWAY_Lung_Esophagus - Muscularis
Source_GHR	Esophagus - Muscularis	Lung	552.9194925090017	2.2064097691217843	0.013677660821310679	Target_420,REACTOME_METABOLISM_OF_LIPIDS_AND_LIPOPROTEINS	0	-0.520009604958954	Source_GHR_Target_420,REACTOME_METABOLISM_OF_LIPIDS_AND_LIPOPROTEINS_Esophagus - Muscularis_Lung	Source_GHR_Target_420,REACTOME_METABOLISM_OF_LIPIDS_AND_LIPOPROTEINS_Lung_Esophagus - Muscularis
Source_GHR	Esophagus - Muscularis	Lung	552.9194925090017	2.2064097691217843	0.013677660821310679	Target_424,REACTOME_SIGNALLING_BY_NGF	0	-0.433283423126775	Source_GHR_Target_424,REACTOME_SIGNALLING_BY_NGF_Esophagus - Muscularis_Lung	Source_GHR_Target_424,REACTOME_SIGNALLING_BY_NGF_Lung_Esophagus - Muscularis
Source_GHR	Esophagus - Muscularis	Lung	552.9194925090017	2.2064097691217843	0.013677660821310679	Target_44,REACTOME_TRANSCRIPTION	0.00469257258274025	0.300640848709547	Source_GHR_Target_44,REACTOME_TRANSCRIPTION_Esophagus - Muscularis_Lung	Source_GHR_Target_44,REACTOME_TRANSCRIPTION_Lung_Esophagus - Muscularis
Source_GHR	Esophagus - Muscularis	Lung	552.9194925090017	2.2064097691217843	0.013677660821310679	Target_445,REACTOME_SIGNALING_BY_GPCR	0	-0.447073872333458	Source_GHR_Target_445,REACTOME_SIGNALING_BY_GPCR_Esophagus - Muscularis_Lung	Source_GHR_Target_445,REACTOME_SIGNALING_BY_GPCR_Lung_Esophagus - Muscularis
Source_GHR	Esophagus - Muscularis	Lung	552.9194925090017	2.2064097691217843	0.013677660821310679	Target_447,REACTOME_SIGNALING_BY_GPCR	0	0.514386322931478	Source_GHR_Target_447,REACTOME_SIGNALING_BY_GPCR_Esophagus - Muscularis_Lung	Source_GHR_Target_447,REACTOME_SIGNALING_BY_GPCR_Lung_Esophagus - Muscularis
Source_GHR	Esophagus - Muscularis	Lung	552.9194925090017	2.2064097691217843	0.013677660821310679	Target_460,REACTOME_GENERIC_TRANSCRIPTION_PATHWAY	0	0.544894966077113	Source_GHR_Target_460,REACTOME_GENERIC_TRANSCRIPTION_PATHWAY_Esophagus - Muscularis_Lung	Source_GHR_Target_460,REACTOME_GENERIC_TRANSCRIPTION_PATHWAY_Lung_Esophagus - Muscularis
Source_GHR	Esophagus - Muscularis	Lung	552.9194925090017	2.2064097691217843	0.013677660821310679	Target_464,KEGG_LYSOSOME	2.6319351142944904e-9	-0.400927238861584	Source_GHR_Target_464,KEGG_LYSOSOME_Esophagus - Muscularis_Lung	Source_GHR_Target_464,KEGG_LYSOSOME_Lung_Esophagus - Muscularis
Source_GHR	Esophagus - Muscularis	Lung	552.9194925090017	2.2064097691217843	0.013677660821310679	Target_466,KEGG_SMALL_CELL_LUNG_CANCER	1.6748678000055902e-9	0.403689417503648	Source_GHR_Target_466,KEGG_SMALL_CELL_LUNG_CANCER_Esophagus - Muscularis_Lung	Source_GHR_Target_466,KEGG_SMALL_CELL_LUNG_CANCER_Lung_Esophagus - Muscularis
Source_GHR	Esophagus - Muscularis	Lung	552.9194925090017	2.2064097691217843	0.013677660821310679	Target_481,REACTOME_AXON_GUIDANCE	5.841457960094e-4	-0.3176215127825	Source_GHR_Target_481,REACTOME_AXON_GUIDANCE_Esophagus - Muscularis_Lung	Source_GHR_Target_481,REACTOME_AXON_GUIDANCE_Lung_Esophagus - Muscularis
Source_GHR	Esophagus - Muscularis	Lung	552.9194925090017	2.2064097691217843	0.013677660821310679	Target_483,KEGG_CYSTEINE_AND_METHIONINE_METABOLISM	4.78533657144453e-10	-0.41150739590898	Source_GHR_Target_483,KEGG_CYSTEINE_AND_METHIONINE_METABOLISM_Esophagus - Muscularis_Lung	Source_GHR_Target_483,KEGG_CYSTEINE_AND_METHIONINE_METABOLISM_Lung_Esophagus - Muscularis
Source_GHR	Esophagus - Muscularis	Lung	552.9194925090017	2.2064097691217843	0.013677660821310679	Target_496,REACTOME_SIGNALING_BY_GPCR	4.78533657144453e-10	0.411484069080945	Source_GHR_Target_496,REACTOME_SIGNALING_BY_GPCR_Esophagus - Muscularis_Lung	Source_GHR_Target_496,REACTOME_SIGNALING_BY_GPCR_Lung_Esophagus - Muscularis
Source_GHR	Esophagus - Muscularis	Lung	552.9194925090017	2.2064097691217843	0.013677660821310679	Target_509,KEGG_CALCIUM_SIGNALING_PATHWAY	1.6980826640478e-4	0.327207073924069	Source_GHR_Target_509,KEGG_CALCIUM_SIGNALING_PATHWAY_Esophagus - Muscularis_Lung	Source_GHR_Target_509,KEGG_CALCIUM_SIGNALING_PATHWAY_Lung_Esophagus - Muscularis
Source_GHR	Esophagus - Muscularis	Lung	552.9194925090017	2.2064097691217843	0.013677660821310679	Target_514,IRIS_Monocyte-Day7	1.42124496171903e-6	-0.361478492545139	Source_GHR_Target_514,IRIS_Monocyte-Day7_Esophagus - Muscularis_Lung	Source_GHR_Target_514,IRIS_Monocyte-Day7_Lung_Esophagus - Muscularis
Source_GHR	Esophagus - Muscularis	Lung	552.9194925090017	2.2064097691217843	0.013677660821310679	Target_534,REACTOME_GENERIC_TRANSCRIPTION_PATHWAY	7.67687619473989e-7	0.365604919888441	Source_GHR_Target_534,REACTOME_GENERIC_TRANSCRIPTION_PATHWAY_Esophagus - Muscularis_Lung	Source_GHR_Target_534,REACTOME_GENERIC_TRANSCRIPTION_PATHWAY_Lung_Esophagus - Muscularis
Source_GHR	Esophagus - Muscularis	Lung	552.9194925090017	2.2064097691217843	0.013677660821310679	Target_537,REACTOME_NEURONAL_SYSTEM	3.7086358428695104e-9	0.399030942614431	Source_GHR_Target_537,REACTOME_NEURONAL_SYSTEM_Esophagus - Muscularis_Lung	Source_GHR_Target_537,REACTOME_NEURONAL_SYSTEM_Lung_Esophagus - Muscularis
Source_GHR	Esophagus - Muscularis	Lung	552.9194925090017	2.2064097691217843	0.013677660821310679	Target_551,REACTOME_MEMBRANE_TRAFFICKING	2.33010001005063e-6	-0.358122931930814	Source_GHR_Target_551,REACTOME_MEMBRANE_TRAFFICKING_Esophagus - Muscularis_Lung	Source_GHR_Target_551,REACTOME_MEMBRANE_TRAFFICKING_Lung_Esophagus - Muscularis
Source_GHR	Esophagus - Muscularis	Lung	552.9194925090017	2.2064097691217843	0.013677660821310679	Target_557,MIPS_SPLICEOSOME	0	-0.432566837791071	Source_GHR_Target_557,MIPS_SPLICEOSOME_Esophagus - Muscularis_Lung	Source_GHR_Target_557,MIPS_SPLICEOSOME_Lung_Esophagus - Muscularis
Source_GHR	Esophagus - Muscularis	Lung	552.9194925090017	2.2064097691217843	0.013677660821310679	Target_558,IRIS_Bcell-Memory_IgM	7.80009861145459e-6	0.349751755644689	Source_GHR_Target_558,IRIS_Bcell-Memory_IgM_Esophagus - Muscularis_Lung	Source_GHR_Target_558,IRIS_Bcell-Memory_IgM_Lung_Esophagus - Muscularis
Source_GHR	Esophagus - Muscularis	Lung	552.9194925090017	2.2064097691217843	0.013677660821310679	Target_580,REACTOME_GENERIC_TRANSCRIPTION_PATHWAY	0	-0.428324118113399	Source_GHR_Target_580,REACTOME_GENERIC_TRANSCRIPTION_PATHWAY_Esophagus - Muscularis_Lung	Source_GHR_Target_580,REACTOME_GENERIC_TRANSCRIPTION_PATHWAY_Lung_Esophagus - Muscularis
Source_GHR	Esophagus - Muscularis	Lung	552.9194925090017	2.2064097691217843	0.013677660821310679	Target_61,DMAP_ERY4	0.00107677633689285	0.312748167042674	Source_GHR_Target_61,DMAP_ERY4_Esophagus - Muscularis_Lung	Source_GHR_Target_61,DMAP_ERY4_Lung_Esophagus - Muscularis
Source_GHR	Esophagus - Muscularis	Lung	552.9194925090017	2.2064097691217843	0.013677660821310679	Target_610,REACTOME_APOPTOTIC_EXECUTION_PHASE	9.5176851110334e-4	0.313738649240641	Source_GHR_Target_610,REACTOME_APOPTOTIC_EXECUTION_PHASE_Esophagus - Muscularis_Lung	Source_GHR_Target_610,REACTOME_APOPTOTIC_EXECUTION_PHASE_Lung_Esophagus - Muscularis
Source_GHR	Esophagus - Muscularis	Lung	552.9194925090017	2.2064097691217843	0.013677660821310679	Target_616,IRIS_DendriticCell-LPSstimulated	0	0.420627188691153	Source_GHR_Target_616,IRIS_DendriticCell-LPSstimulated_Esophagus - Muscularis_Lung	Source_GHR_Target_616,IRIS_DendriticCell-LPSstimulated_Lung_Esophagus - Muscularis
Source_GHR	Esophagus - Muscularis	Lung	552.9194925090017	2.2064097691217843	0.013677660821310679	Target_618,REACTOME_TRANSMEMBRANE_TRANSPORT_OF_SMALL_MOLECULES	2.3243528208283e-4	-0.324803063933532	Source_GHR_Target_618,REACTOME_TRANSMEMBRANE_TRANSPORT_OF_SMALL_MOLECULES_Esophagus - Muscularis_Lung	Source_GHR_Target_618,REACTOME_TRANSMEMBRANE_TRANSPORT_OF_SMALL_MOLECULES_Lung_Esophagus - Muscularis
Source_GHR	Esophagus - Muscularis	Lung	552.9194925090017	2.2064097691217843	0.013677660821310679	Target_621,MIPS_55S_RIBOSOME_MITOCHONDRIAL	0	-0.424410179748522	Source_GHR_Target_621,MIPS_55S_RIBOSOME_MITOCHONDRIAL_Esophagus - Muscularis_Lung	Source_GHR_Target_621,MIPS_55S_RIBOSOME_MITOCHONDRIAL_Lung_Esophagus - Muscularis
Source_GHR	Esophagus - Muscularis	Lung	552.9194925090017	2.2064097691217843	0.013677660821310679	Target_624,REACTOME_CELL_CYCLE_MITOTIC	0	0.421105684378358	Source_GHR_Target_624,REACTOME_CELL_CYCLE_MITOTIC_Esophagus - Muscularis_Lung	Source_GHR_Target_624,REACTOME_CELL_CYCLE_MITOTIC_Lung_Esophagus - Muscularis
Source_GHR	Esophagus - Muscularis	Lung	552.9194925090017	2.2064097691217843	0.013677660821310679	Target_627,REACTOME_GENERIC_TRANSCRIPTION_PATHWAY	3.5890024285834003e-10	-0.412404638523173	Source_GHR_Target_627,REACTOME_GENERIC_TRANSCRIPTION_PATHWAY_Esophagus - Muscularis_Lung	Source_GHR_Target_627,REACTOME_GENERIC_TRANSCRIPTION_PATHWAY_Lung_Esophagus - Muscularis
Source_GHR	Esophagus - Muscularis	Lung	552.9194925090017	2.2064097691217843	0.013677660821310679	Target_631,REACTOME_GENERIC_TRANSCRIPTION_PATHWAY	4.78533657144453e-10	0.411336556568535	Source_GHR_Target_631,REACTOME_GENERIC_TRANSCRIPTION_PATHWAY_Esophagus - Muscularis_Lung	Source_GHR_Target_631,REACTOME_GENERIC_TRANSCRIPTION_PATHWAY_Lung_Esophagus - Muscularis
Source_GHR	Esophagus - Muscularis	Lung	552.9194925090017	2.2064097691217843	0.013677660821310679	Target_638,REACTOME_METABOLISM_OF_NON_CODING_RNA	1.2427614782772e-4	-0.329576771105038	Source_GHR_Target_638,REACTOME_METABOLISM_OF_NON_CODING_RNA_Esophagus - Muscularis_Lung	Source_GHR_Target_638,REACTOME_METABOLISM_OF_NON_CODING_RNA_Lung_Esophagus - Muscularis
Source_GHR	Esophagus - Muscularis	Lung	552.9194925090017	2.2064097691217843	0.013677660821310679	Target_642,REACTOME_RECRUITMENT_OF_MITOTIC_CENTROSOME_PROTEINS_AND_COMPLEXES	1.19633414286113e-10	-0.418665236887136	Source_GHR_Target_642,REACTOME_RECRUITMENT_OF_MITOTIC_CENTROSOME_PROTEINS_AND_COMPLEXES_Esophagus - Muscularis_Lung	Source_GHR_Target_642,REACTOME_RECRUITMENT_OF_MITOTIC_CENTROSOME_PROTEINS_AND_COMPLEXES_Lung_Esophagus - Muscularis
Source_GHR	Esophagus - Muscularis	Lung	552.9194925090017	2.2064097691217843	0.013677660821310679	Target_655,REACTOME_IMMUNOREGULATORY_INTERACTIONS_BETWEEN_A_LYMPHOID_AND_A_NON_LYMPHOID_CELL	2.0038596892924e-6	-0.359150955311515	Source_GHR_Target_655,REACTOME_IMMUNOREGULATORY_INTERACTIONS_BETWEEN_A_LYMPHOID_AND_A_NON_LYMPHOID_CELL_Esophagus - Muscularis_Lung	Source_GHR_Target_655,REACTOME_IMMUNOREGULATORY_INTERACTIONS_BETWEEN_A_LYMPHOID_AND_A_NON_LYMPHOID_CELL_Lung_Esophagus - Muscularis
Source_GHR	Esophagus - Muscularis	Lung	552.9194925090017	2.2064097691217843	0.013677660821310679	Target_658,SVM B cells memory	0	0.425137439426857	Source_GHR_Target_658,SVM B cells memory_Esophagus - Muscularis_Lung	Source_GHR_Target_658,SVM B cells memory_Lung_Esophagus - Muscularis
Source_GHR	Esophagus - Muscularis	Lung	552.9194925090017	2.2064097691217843	0.013677660821310679	Target_659,KEGG_UBIQUITIN_MEDIATED_PROTEOLYSIS	9.57067314288906e-10	0.40705202813491	Source_GHR_Target_659,KEGG_UBIQUITIN_MEDIATED_PROTEOLYSIS_Esophagus - Muscularis_Lung	Source_GHR_Target_659,KEGG_UBIQUITIN_MEDIATED_PROTEOLYSIS_Lung_Esophagus - Muscularis
Source_GHR	Esophagus - Muscularis	Lung	552.9194925090017	2.2064097691217843	0.013677660821310679	Target_664,REACTOME_GENERIC_TRANSCRIPTION_PATHWAY	7.26246604765279e-6	0.350253500294332	Source_GHR_Target_664,REACTOME_GENERIC_TRANSCRIPTION_PATHWAY_Esophagus - Muscularis_Lung	Source_GHR_Target_664,REACTOME_GENERIC_TRANSCRIPTION_PATHWAY_Lung_Esophagus - Muscularis
Source_GHR	Esophagus - Muscularis	Lung	552.9194925090017	2.2064097691217843	0.013677660821310679	Target_668,REACTOME_LATE_PHASE_OF_HIV_LIFE_CYCLE	0	-0.451454294471875	Source_GHR_Target_668,REACTOME_LATE_PHASE_OF_HIV_LIFE_CYCLE_Esophagus - Muscularis_Lung	Source_GHR_Target_668,REACTOME_LATE_PHASE_OF_HIV_LIFE_CYCLE_Lung_Esophagus - Muscularis
Source_GHR	Esophagus - Muscularis	Lung	552.9194925090017	2.2064097691217843	0.013677660821310679	Target_674,REACTOME_TRANSCRIPTION	4.38097563115747e-7	-0.369313537350971	Source_GHR_Target_674,REACTOME_TRANSCRIPTION_Esophagus - Muscularis_Lung	Source_GHR_Target_674,REACTOME_TRANSCRIPTION_Lung_Esophagus - Muscularis
Source_GHR	Esophagus - Muscularis	Lung	552.9194925090017	2.2064097691217843	0.013677660821310679	Target_685,REACTOME_SIGNALING_BY_GPCR	9.33140631431684e-9	-0.393576581332725	Source_GHR_Target_685,REACTOME_SIGNALING_BY_GPCR_Esophagus - Muscularis_Lung	Source_GHR_Target_685,REACTOME_SIGNALING_BY_GPCR_Lung_Esophagus - Muscularis
Source_GHR	Esophagus - Muscularis	Lung	552.9194925090017	2.2064097691217843	0.013677660821310679	Target_691,SVM T cells CD8	0	0.448663544345483	Source_GHR_Target_691,SVM T cells CD8_Esophagus - Muscularis_Lung	Source_GHR_Target_691,SVM T cells CD8_Lung_Esophagus - Muscularis
Source_GHR	Esophagus - Muscularis	Lung	552.9194925090017	2.2064097691217843	0.013677660821310679	Target_695,KEGG_PEROXISOME	0.00480202399713647	-0.300446734270466	Source_GHR_Target_695,KEGG_PEROXISOME_Esophagus - Muscularis_Lung	Source_GHR_Target_695,KEGG_PEROXISOME_Lung_Esophagus - Muscularis
Source_GHR	Esophagus - Muscularis	Lung	552.9194925090017	2.2064097691217843	0.013677660821310679	Target_70,KEGG_LYSOSOME	0	-0.47868800720694	Source_GHR_Target_70,KEGG_LYSOSOME_Esophagus - Muscularis_Lung	Source_GHR_Target_70,KEGG_LYSOSOME_Lung_Esophagus - Muscularis
Source_GHR	Esophagus - Muscularis	Lung	552.9194925090017	2.2064097691217843	0.013677660821310679	Target_76,REACTOME_METABOLISM_OF_RNA	8.68538587717183e-8	-0.379746775939701	Source_GHR_Target_76,REACTOME_METABOLISM_OF_RNA_Esophagus - Muscularis_Lung	Source_GHR_Target_76,REACTOME_METABOLISM_OF_RNA_Lung_Esophagus - Muscularis
Source_GHR	Esophagus - Muscularis	Lung	552.9194925090017	2.2064097691217843	0.013677660821310679	Target_9,KEGG_HYPERTROPHIC_CARDIOMYOPATHY_HCM	0	0.461678571989375	Source_GHR_Target_9,KEGG_HYPERTROPHIC_CARDIOMYOPATHY_HCM_Esophagus - Muscularis_Lung	Source_GHR_Target_9,KEGG_HYPERTROPHIC_CARDIOMYOPATHY_HCM_Lung_Esophagus - Muscularis
Source_GHR	Esophagus - Muscularis	Lung	552.9194925090017	2.2064097691217843	0.013677660821310679	Target_94,KEGG_SPLICEOSOME	1.01688402143196e-8	-0.393036661118914	Source_GHR_Target_94,KEGG_SPLICEOSOME_Esophagus - Muscularis_Lung	Source_GHR_Target_94,KEGG_SPLICEOSOME_Lung_Esophagus - Muscularis
Source_GHR	Esophagus - Muscularis	Lung	552.9194925090017	2.2064097691217843	0.013677660821310679	Target_99,PID_P53DOWNSTREAMPATHWAY	3.47176168258301e-6	-0.355387168886841	Source_GHR_Target_99,PID_P53DOWNSTREAMPATHWAY_Esophagus - Muscularis_Lung	Source_GHR_Target_99,PID_P53DOWNSTREAMPATHWAY_Lung_Esophagus - Muscularis
Source_GHR	Esophagus - Muscularis	Lung	552.9194925090017	2.2064097691217843	0.013677660821310679	Target_LV 154	5.4620166600027e-4	0.318151371216654	Source_GHR_Target_LV 154_Esophagus - Muscularis_Lung	Source_GHR_Target_LV 154_Lung_Esophagus - Muscularis
Source_GHR	Esophagus - Muscularis	Lung	552.9194925090017	2.2064097691217843	0.013677660821310679	Target_LV 167	0.00177766747693409	-0.308686283230226	Source_GHR_Target_LV 167_Esophagus - Muscularis_Lung	Source_GHR_Target_LV 167_Lung_Esophagus - Muscularis
Source_GHR	Esophagus - Muscularis	Lung	552.9194925090017	2.2064097691217843	0.013677660821310679	Target_LV 200	0	0.470235027648177	Source_GHR_Target_LV 200_Esophagus - Muscularis_Lung	Source_GHR_Target_LV 200_Lung_Esophagus - Muscularis
Source_GHR	Esophagus - Muscularis	Lung	552.9194925090017	2.2064097691217843	0.013677660821310679	Target_LV 203	0	0.475543915167431	Source_GHR_Target_LV 203_Esophagus - Muscularis_Lung	Source_GHR_Target_LV 203_Lung_Esophagus - Muscularis
Source_GHR	Esophagus - Muscularis	Lung	552.9194925090017	2.2064097691217843	0.013677660821310679	Target_LV 21	1.19633414286113e-10	-0.419763159724959	Source_GHR_Target_LV 21_Esophagus - Muscularis_Lung	Source_GHR_Target_LV 21_Lung_Esophagus - Muscularis
Source_GHR	Esophagus - Muscularis	Lung	552.9194925090017	2.2064097691217843	0.013677660821310679	Target_LV 228	5.90749799744827e-7	-0.367343103389137	Source_GHR_Target_LV 228_Esophagus - Muscularis_Lung	Source_GHR_Target_LV 228_Lung_Esophagus - Muscularis
Source_GHR	Esophagus - Muscularis	Lung	552.9194925090017	2.2064097691217843	0.013677660821310679	Target_LV 237	0.00353933446324106	0.303003869603345	Source_GHR_Target_LV 237_Esophagus - Muscularis_Lung	Source_GHR_Target_LV 237_Lung_Esophagus - Muscularis
Source_GHR	Esophagus - Muscularis	Lung	552.9194925090017	2.2064097691217843	0.013677660821310679	Target_LV 26	5.29258224801765e-7	-0.36806943424807	Source_GHR_Target_LV 26_Esophagus - Muscularis_Lung	Source_GHR_Target_LV 26_Lung_Esophagus - Muscularis
Source_GHR	Esophagus - Muscularis	Lung	552.9194925090017	2.2064097691217843	0.013677660821310679	Target_LV 271	0	-0.42721117235161	Source_GHR_Target_LV 271_Esophagus - Muscularis_Lung	Source_GHR_Target_LV 271_Lung_Esophagus - Muscularis
Source_GHR	Esophagus - Muscularis	Lung	552.9194925090017	2.2064097691217843	0.013677660821310679	Target_LV 275	0.00130342806119543	0.311207695802254	Source_GHR_Target_LV 275_Esophagus - Muscularis_Lung	Source_GHR_Target_LV 275_Lung_Esophagus - Muscularis
Source_GHR	Esophagus - Muscularis	Lung	552.9194925090017	2.2064097691217843	0.013677660821310679	Target_LV 298	6.48413105430734e-8	0.381603672252209	Source_GHR_Target_LV 298_Esophagus - Muscularis_Lung	Source_GHR_Target_LV 298_Lung_Esophagus - Muscularis
Source_GHR	Esophagus - Muscularis	Lung	552.9194925090017	2.2064097691217843	0.013677660821310679	Target_LV 318	0.00170155825399965	0.309043286210684	Source_GHR_Target_LV 318_Esophagus - Muscularis_Lung	Source_GHR_Target_LV 318_Lung_Esophagus - Muscularis
Source_GHR	Esophagus - Muscularis	Lung	552.9194925090017	2.2064097691217843	0.013677660821310679	Target_LV 330	0	0.441216218143373	Source_GHR_Target_LV 330_Esophagus - Muscularis_Lung	Source_GHR_Target_LV 330_Lung_Esophagus - Muscularis
Source_GHR	Esophagus - Muscularis	Lung	552.9194925090017	2.2064097691217843	0.013677660821310679	Target_LV 331	6.77783108637975e-6	-0.350737796522112	Source_GHR_Target_LV 331_Esophagus - Muscularis_Lung	Source_GHR_Target_LV 331_Lung_Esophagus - Muscularis
Source_GHR	Esophagus - Muscularis	Lung	552.9194925090017	2.2064097691217843	0.013677660821310679	Target_LV 338	0	-0.459253168883183	Source_GHR_Target_LV 338_Esophagus - Muscularis_Lung	Source_GHR_Target_LV 338_Lung_Esophagus - Muscularis
Source_GHR	Esophagus - Muscularis	Lung	552.9194925090017	2.2064097691217843	0.013677660821310679	Target_LV 343	4.42165099201475e-7	0.369251816115928	Source_GHR_Target_LV 343_Esophagus - Muscularis_Lung	Source_GHR_Target_LV 343_Lung_Esophagus - Muscularis
Source_GHR	Esophagus - Muscularis	Lung	552.9194925090017	2.2064097691217843	0.013677660821310679	Target_LV 374	3.7094505464208e-4	-0.321183983532566	Source_GHR_Target_LV 374_Esophagus - Muscularis_Lung	Source_GHR_Target_LV 374_Lung_Esophagus - Muscularis
Source_GHR	Esophagus - Muscularis	Lung	552.9194925090017	2.2064097691217843	0.013677660821310679	Target_LV 385	1.02585652750342e-6	0.363669970479825	Source_GHR_Target_LV 385_Esophagus - Muscularis_Lung	Source_GHR_Target_LV 385_Lung_Esophagus - Muscularis
Source_GHR	Esophagus - Muscularis	Lung	552.9194925090017	2.2064097691217843	0.013677660821310679	Target_LV 395	7.178004857166801e-10	0.409265317440709	Source_GHR_Target_LV 395_Esophagus - Muscularis_Lung	Source_GHR_Target_LV 395_Lung_Esophagus - Muscularis
Source_GHR	Esophagus - Muscularis	Lung	552.9194925090017	2.2064097691217843	0.013677660821310679	Target_LV 412	0	-0.530368723596384	Source_GHR_Target_LV 412_Esophagus - Muscularis_Lung	Source_GHR_Target_LV 412_Lung_Esophagus - Muscularis
Source_GHR	Esophagus - Muscularis	Lung	552.9194925090017	2.2064097691217843	0.013677660821310679	Target_LV 414	2.47784727669398e-6	-0.357702683923206	Source_GHR_Target_LV 414_Esophagus - Muscularis_Lung	Source_GHR_Target_LV 414_Lung_Esophagus - Muscularis
Source_GHR	Esophagus - Muscularis	Lung	552.9194925090017	2.2064097691217843	0.013677660821310679	Target_LV 421	0	0.42118403972481	Source_GHR_Target_LV 421_Esophagus - Muscularis_Lung	Source_GHR_Target_LV 421_Lung_Esophagus - Muscularis
Source_GHR	Esophagus - Muscularis	Lung	552.9194925090017	2.2064097691217843	0.013677660821310679	Target_LV 425	2.0878459351236e-4	0.325627154828714	Source_GHR_Target_LV 425_Esophagus - Muscularis_Lung	Source_GHR_Target_LV 425_Lung_Esophagus - Muscularis
Source_GHR	Esophagus - Muscularis	Lung	552.9194925090017	2.2064097691217843	0.013677660821310679	Target_LV 47	2.15340145715004e-9	-0.402465481758627	Source_GHR_Target_LV 47_Esophagus - Muscularis_Lung	Source_GHR_Target_LV 47_Lung_Esophagus - Muscularis
Source_GHR	Esophagus - Muscularis	Lung	552.9194925090017	2.2064097691217843	0.013677660821310679	Target_LV 504	2.8572455087561e-4	-0.323210840949557	Source_GHR_Target_LV 504_Esophagus - Muscularis_Lung	Source_GHR_Target_LV 504_Lung_Esophagus - Muscularis
Source_GHR	Esophagus - Muscularis	Lung	552.9194925090017	2.2064097691217843	0.013677660821310679	Target_LV 513	0.00170139088685306	0.309044088140396	Source_GHR_Target_LV 513_Esophagus - Muscularis_Lung	Source_GHR_Target_LV 513_Lung_Esophagus - Muscularis
Source_GHR	Esophagus - Muscularis	Lung	552.9194925090017	2.2064097691217843	0.013677660821310679	Target_LV 540	2.43142951195097e-6	-0.357831896849086	Source_GHR_Target_LV 540_Esophagus - Muscularis_Lung	Source_GHR_Target_LV 540_Lung_Esophagus - Muscularis
Source_GHR	Esophagus - Muscularis	Lung	552.9194925090017	2.2064097691217843	0.013677660821310679	Target_LV 561	8.08870226007841e-5	0.332803891864268	Source_GHR_Target_LV 561_Esophagus - Muscularis_Lung	Source_GHR_Target_LV 561_Lung_Esophagus - Muscularis
Source_GHR	Esophagus - Muscularis	Lung	552.9194925090017	2.2064097691217843	0.013677660821310679	Target_LV 571	0.00468819639244566	-0.300648700937601	Source_GHR_Target_LV 571_Esophagus - Muscularis_Lung	Source_GHR_Target_LV 571_Lung_Esophagus - Muscularis
Source_GHR	Esophagus - Muscularis	Lung	552.9194925090017	2.2064097691217843	0.013677660821310679	Target_LV 572	7.96758539145515e-8	-0.380292596537725	Source_GHR_Target_LV 572_Esophagus - Muscularis_Lung	Source_GHR_Target_LV 572_Lung_Esophagus - Muscularis
Source_GHR	Esophagus - Muscularis	Lung	552.9194925090017	2.2064097691217843	0.013677660821310679	Target_LV 590	3.5890024285834003e-10	-0.412285456754082	Source_GHR_Target_LV 590_Esophagus - Muscularis_Lung	Source_GHR_Target_LV 590_Lung_Esophagus - Muscularis
Source_GHR	Esophagus - Muscularis	Lung	552.9194925090017	2.2064097691217843	0.013677660821310679	Target_LV 595	1.43560097143336e-8	-0.390961407551366	Source_GHR_Target_LV 595_Esophagus - Muscularis_Lung	Source_GHR_Target_LV 595_Lung_Esophagus - Muscularis
Source_GHR	Esophagus - Muscularis	Lung	552.9194925090017	2.2064097691217843	0.013677660821310679	Target_LV 602	0.00179276150518115	-0.30861724612829	Source_GHR_Target_LV 602_Esophagus - Muscularis_Lung	Source_GHR_Target_LV 602_Lung_Esophagus - Muscularis
Source_GHR	Esophagus - Muscularis	Lung	552.9194925090017	2.2064097691217843	0.013677660821310679	Target_LV 629	5.93381734859122e-8	0.382146616274654	Source_GHR_Target_LV 629_Esophagus - Muscularis_Lung	Source_GHR_Target_LV 629_Lung_Esophagus - Muscularis
Source_GHR	Esophagus - Muscularis	Lung	552.9194925090017	2.2064097691217843	0.013677660821310679	Target_LV 654	9.20615012955928e-6	0.348583868521801	Source_GHR_Target_LV 654_Esophagus - Muscularis_Lung	Source_GHR_Target_LV 654_Lung_Esophagus - Muscularis
Source_GHR	Esophagus - Muscularis	Lung	552.9194925090017	2.2064097691217843	0.013677660821310679	Target_LV 684	0	-0.441462173656107	Source_GHR_Target_LV 684_Esophagus - Muscularis_Lung	Source_GHR_Target_LV 684_Lung_Esophagus - Muscularis
Source_GHR	Esophagus - Muscularis	Lung	552.9194925090017	2.2064097691217843	0.013677660821310679	Target_LV 697	2.8712019428667203e-9	-0.400740440254984	Source_GHR_Target_LV 697_Esophagus - Muscularis_Lung	Source_GHR_Target_LV 697_Lung_Esophagus - Muscularis
Source_GHR	Esophagus - Muscularis	Lung	552.9194925090017	2.2064097691217843	0.013677660821310679	Target_LV 85	1.03363269943202e-7	-0.378646074146914	Source_GHR_Target_LV 85_Esophagus - Muscularis_Lung	Source_GHR_Target_LV 85_Lung_Esophagus - Muscularis
Source_TNFAIP6	Esophagus - Muscularis	Lung	551.3040012169131	2.197618009246033	0.013988169379134887	Target_104,SVM Eosinophils	0.00335764193309451	0.303443063507104	Source_TNFAIP6_Target_104,SVM Eosinophils_Esophagus - Muscularis_Lung	Source_TNFAIP6_Target_104,SVM Eosinophils_Lung_Esophagus - Muscularis
Source_TNFAIP6	Esophagus - Muscularis	Lung	551.3040012169131	2.197618009246033	0.013988169379134887	Target_105,REACTOME_GENERIC_TRANSCRIPTION_PATHWAY	4.70625888460141e-6	0.353282306664476	Source_TNFAIP6_Target_105,REACTOME_GENERIC_TRANSCRIPTION_PATHWAY_Esophagus - Muscularis_Lung	Source_TNFAIP6_Target_105,REACTOME_GENERIC_TRANSCRIPTION_PATHWAY_Lung_Esophagus - Muscularis
Source_TNFAIP6	Esophagus - Muscularis	Lung	551.3040012169131	2.197618009246033	0.013988169379134887	Target_109,KEGG_REGULATION_OF_ACTIN_CYTOSKELETON	1.23557390274698e-6	0.362421483436485	Source_TNFAIP6_Target_109,KEGG_REGULATION_OF_ACTIN_CYTOSKELETON_Esophagus - Muscularis_Lung	Source_TNFAIP6_Target_109,KEGG_REGULATION_OF_ACTIN_CYTOSKELETON_Lung_Esophagus - Muscularis
Source_TNFAIP6	Esophagus - Muscularis	Lung	551.3040012169131	2.197618009246033	0.013988169379134887	Target_121,REACTOME_DEVELOPMENTAL_BIOLOGY	2.3311767107792e-5	0.341946134048155	Source_TNFAIP6_Target_121,REACTOME_DEVELOPMENTAL_BIOLOGY_Esophagus - Muscularis_Lung	Source_TNFAIP6_Target_121,REACTOME_DEVELOPMENTAL_BIOLOGY_Lung_Esophagus - Muscularis
Source_TNFAIP6	Esophagus - Muscularis	Lung	551.3040012169131	2.197618009246033	0.013988169379134887	Target_131,KEGG_UBIQUITIN_MEDIATED_PROTEOLYSIS	0	0.499228722357966	Source_TNFAIP6_Target_131,KEGG_UBIQUITIN_MEDIATED_PROTEOLYSIS_Esophagus - Muscularis_Lung	Source_TNFAIP6_Target_131,KEGG_UBIQUITIN_MEDIATED_PROTEOLYSIS_Lung_Esophagus - Muscularis
Source_TNFAIP6	Esophagus - Muscularis	Lung	551.3040012169131	2.197618009246033	0.013988169379134887	Target_133,REACTOME_NEURONAL_SYSTEM	0	-0.488882659191383	Source_TNFAIP6_Target_133,REACTOME_NEURONAL_SYSTEM_Esophagus - Muscularis_Lung	Source_TNFAIP6_Target_133,REACTOME_NEURONAL_SYSTEM_Lung_Esophagus - Muscularis
Source_TNFAIP6	Esophagus - Muscularis	Lung	551.3040012169131	2.197618009246033	0.013988169379134887	Target_138,REACTOME_DEVELOPMENTAL_BIOLOGY	6.31879767576393e-6	0.351228671566902	Source_TNFAIP6_Target_138,REACTOME_DEVELOPMENTAL_BIOLOGY_Esophagus - Muscularis_Lung	Source_TNFAIP6_Target_138,REACTOME_DEVELOPMENTAL_BIOLOGY_Lung_Esophagus - Muscularis
Source_TNFAIP6	Esophagus - Muscularis	Lung	551.3040012169131	2.197618009246033	0.013988169379134887	Target_143,REACTOME_CELL_CYCLE_MITOTIC	2.41659496857949e-8	0.387763447856837	Source_TNFAIP6_Target_143,REACTOME_CELL_CYCLE_MITOTIC_Esophagus - Muscularis_Lung	Source_TNFAIP6_Target_143,REACTOME_CELL_CYCLE_MITOTIC_Lung_Esophagus - Muscularis
Source_TNFAIP6	Esophagus - Muscularis	Lung	551.3040012169131	2.197618009246033	0.013988169379134887	Target_148,ST_GA13_PATHWAY	0	0.430823212218715	Source_TNFAIP6_Target_148,ST_GA13_PATHWAY_Esophagus - Muscularis_Lung	Source_TNFAIP6_Target_148,ST_GA13_PATHWAY_Lung_Esophagus - Muscularis
Source_TNFAIP6	Esophagus - Muscularis	Lung	551.3040012169131	2.197618009246033	0.013988169379134887	Target_160,REACTOME_ANTIGEN_PROCESSING_UBIQUITINATION_PROTEASOME_DEGRADATION	5.07006409744548e-7	-0.368352167868405	Source_TNFAIP6_Target_160,REACTOME_ANTIGEN_PROCESSING_UBIQUITINATION_PROTEASOME_DEGRADATION_Esophagus - Muscularis_Lung	Source_TNFAIP6_Target_160,REACTOME_ANTIGEN_PROCESSING_UBIQUITINATION_PROTEASOME_DEGRADATION_Lung_Esophagus - Muscularis
Source_TNFAIP6	Esophagus - Muscularis	Lung	551.3040012169131	2.197618009246033	0.013988169379134887	Target_166,REACTOME_RNA_POL_I_TRANSCRIPTION	0.00245160652470422	-0.306048983969686	Source_TNFAIP6_Target_166,REACTOME_RNA_POL_I_TRANSCRIPTION_Esophagus - Muscularis_Lung	Source_TNFAIP6_Target_166,REACTOME_RNA_POL_I_TRANSCRIPTION_Lung_Esophagus - Muscularis
Source_TNFAIP6	Esophagus - Muscularis	Lung	551.3040012169131	2.197618009246033	0.013988169379134887	Target_175,KEGG_AXON_GUIDANCE	2.27303487143615e-9	-0.401903411569832	Source_TNFAIP6_Target_175,KEGG_AXON_GUIDANCE_Esophagus - Muscularis_Lung	Source_TNFAIP6_Target_175,KEGG_AXON_GUIDANCE_Lung_Esophagus - Muscularis
Source_TNFAIP6	Esophagus - Muscularis	Lung	551.3040012169131	2.197618009246033	0.013988169379134887	Target_179,REACTOME_METABOLISM_OF_LIPIDS_AND_LIPOPROTEINS	0.00111520091469375	-0.312466076242422	Source_TNFAIP6_Target_179,REACTOME_METABOLISM_OF_LIPIDS_AND_LIPOPROTEINS_Esophagus - Muscularis_Lung	Source_TNFAIP6_Target_179,REACTOME_METABOLISM_OF_LIPIDS_AND_LIPOPROTEINS_Lung_Esophagus - Muscularis
Source_TNFAIP6	Esophagus - Muscularis	Lung	551.3040012169131	2.197618009246033	0.013988169379134887	Target_188,REACTOME_DEVELOPMENTAL_BIOLOGY	9.9980611227579e-4	-0.313343878274378	Source_TNFAIP6_Target_188,REACTOME_DEVELOPMENTAL_BIOLOGY_Esophagus - Muscularis_Lung	Source_TNFAIP6_Target_188,REACTOME_DEVELOPMENTAL_BIOLOGY_Lung_Esophagus - Muscularis
Source_TNFAIP6	Esophagus - Muscularis	Lung	551.3040012169131	2.197618009246033	0.013988169379134887	Target_190,MIPS_MEDIATOR_COMPLEX	0	0.451401051245885	Source_TNFAIP6_Target_190,MIPS_MEDIATOR_COMPLEX_Esophagus - Muscularis_Lung	Source_TNFAIP6_Target_190,MIPS_MEDIATOR_COMPLEX_Lung_Esophagus - Muscularis
Source_TNFAIP6	Esophagus - Muscularis	Lung	551.3040012169131	2.197618009246033	0.013988169379134887	Target_191,REACTOME_GPCR_DOWNSTREAM_SIGNALING	6.45541903487867e-7	0.366755972637377	Source_TNFAIP6_Target_191,REACTOME_GPCR_DOWNSTREAM_SIGNALING_Esophagus - Muscularis_Lung	Source_TNFAIP6_Target_191,REACTOME_GPCR_DOWNSTREAM_SIGNALING_Lung_Esophagus - Muscularis
Source_TNFAIP6	Esophagus - Muscularis	Lung	551.3040012169131	2.197618009246033	0.013988169379134887	Target_196,KEGG_AXON_GUIDANCE	1.4152872176875e-4	-0.328592420863851	Source_TNFAIP6_Target_196,KEGG_AXON_GUIDANCE_Esophagus - Muscularis_Lung	Source_TNFAIP6_Target_196,KEGG_AXON_GUIDANCE_Lung_Esophagus - Muscularis
Source_TNFAIP6	Esophagus - Muscularis	Lung	551.3040012169131	2.197618009246033	0.013988169379134887	Target_199,PID_KITPATHWAY	1.03359680940773e-5	0.347765347046344	Source_TNFAIP6_Target_199,PID_KITPATHWAY_Esophagus - Muscularis_Lung	Source_TNFAIP6_Target_199,PID_KITPATHWAY_Lung_Esophagus - Muscularis
Source_TNFAIP6	Esophagus - Muscularis	Lung	551.3040012169131	2.197618009246033	0.013988169379134887	Target_2,REACTOME_COLLAGEN_FORMATION	7.4988544962773e-4	0.315641854869026	Source_TNFAIP6_Target_2,REACTOME_COLLAGEN_FORMATION_Esophagus - Muscularis_Lung	Source_TNFAIP6_Target_2,REACTOME_COLLAGEN_FORMATION_Lung_Esophagus - Muscularis
Source_TNFAIP6	Esophagus - Muscularis	Lung	551.3040012169131	2.197618009246033	0.013988169379134887	Target_219,KEGG_PEROXISOME	1.8518773997833e-4	-0.326545272183989	Source_TNFAIP6_Target_219,KEGG_PEROXISOME_Esophagus - Muscularis_Lung	Source_TNFAIP6_Target_219,KEGG_PEROXISOME_Lung_Esophagus - Muscularis
Source_TNFAIP6	Esophagus - Muscularis	Lung	551.3040012169131	2.197618009246033	0.013988169379134887	Target_225,REACTOME_GENERIC_TRANSCRIPTION_PATHWAY	4.12735279287091e-7	-0.369703660371103	Source_TNFAIP6_Target_225,REACTOME_GENERIC_TRANSCRIPTION_PATHWAY_Esophagus - Muscularis_Lung	Source_TNFAIP6_Target_225,REACTOME_GENERIC_TRANSCRIPTION_PATHWAY_Lung_Esophagus - Muscularis
Source_TNFAIP6	Esophagus - Muscularis	Lung	551.3040012169131	2.197618009246033	0.013988169379134887	Target_230,KEGG_INTESTINAL_IMMUNE_NETWORK_FOR_IGA_PRODUCTION	1.78008538787022e-5	-0.343889265730039	Source_TNFAIP6_Target_230,KEGG_INTESTINAL_IMMUNE_NETWORK_FOR_IGA_PRODUCTION_Esophagus - Muscularis_Lung	Source_TNFAIP6_Target_230,KEGG_INTESTINAL_IMMUNE_NETWORK_FOR_IGA_PRODUCTION_Lung_Esophagus - Muscularis
Source_TNFAIP6	Esophagus - Muscularis	Lung	551.3040012169131	2.197618009246033	0.013988169379134887	Target_255,REACTOME_GPCR_DOWNSTREAM_SIGNALING	0.00142107699640537	-0.31050788890207	Source_TNFAIP6_Target_255,REACTOME_GPCR_DOWNSTREAM_SIGNALING_Esophagus - Muscularis_Lung	Source_TNFAIP6_Target_255,REACTOME_GPCR_DOWNSTREAM_SIGNALING_Lung_Esophagus - Muscularis
Source_TNFAIP6	Esophagus - Muscularis	Lung	551.3040012169131	2.197618009246033	0.013988169379134887	Target_265,REACTOME_METABOLISM_OF_LIPIDS_AND_LIPOPROTEINS	0.00239367870953933	-0.306246076718108	Source_TNFAIP6_Target_265,REACTOME_METABOLISM_OF_LIPIDS_AND_LIPOPROTEINS_Esophagus - Muscularis_Lung	Source_TNFAIP6_Target_265,REACTOME_METABOLISM_OF_LIPIDS_AND_LIPOPROTEINS_Lung_Esophagus - Muscularis
Source_TNFAIP6	Esophagus - Muscularis	Lung	551.3040012169131	2.197618009246033	0.013988169379134887	Target_27,REACTOME_PHOSPHOLIPID_METABOLISM	9.57067314288906e-10	0.406625682358994	Source_TNFAIP6_Target_27,REACTOME_PHOSPHOLIPID_METABOLISM_Esophagus - Muscularis_Lung	Source_TNFAIP6_Target_27,REACTOME_PHOSPHOLIPID_METABOLISM_Lung_Esophagus - Muscularis
Source_TNFAIP6	Esophagus - Muscularis	Lung	551.3040012169131	2.197618009246033	0.013988169379134887	Target_283,MIPS_C_COMPLEX_SPLICEOSOME	0.00299133949236063	0.304403229421916	Source_TNFAIP6_Target_283,MIPS_C_COMPLEX_SPLICEOSOME_Esophagus - Muscularis_Lung	Source_TNFAIP6_Target_283,MIPS_C_COMPLEX_SPLICEOSOME_Lung_Esophagus - Muscularis
Source_TNFAIP6	Esophagus - Muscularis	Lung	551.3040012169131	2.197618009246033	0.013988169379134887	Target_289,REACTOME_GPCR_DOWNSTREAM_SIGNALING	6.3731782405618e-4	0.31693266799332	Source_TNFAIP6_Target_289,REACTOME_GPCR_DOWNSTREAM_SIGNALING_Esophagus - Muscularis_Lung	Source_TNFAIP6_Target_289,REACTOME_GPCR_DOWNSTREAM_SIGNALING_Lung_Esophagus - Muscularis
Source_TNFAIP6	Esophagus - Muscularis	Lung	551.3040012169131	2.197618009246033	0.013988169379134887	Target_295,REACTOME_CYTOKINE_SIGNALING_IN_IMMUNE_SYSTEM	3.32580891715395e-8	0.38576721377951	Source_TNFAIP6_Target_295,REACTOME_CYTOKINE_SIGNALING_IN_IMMUNE_SYSTEM_Esophagus - Muscularis_Lung	Source_TNFAIP6_Target_295,REACTOME_CYTOKINE_SIGNALING_IN_IMMUNE_SYSTEM_Lung_Esophagus - Muscularis
Source_TNFAIP6	Esophagus - Muscularis	Lung	551.3040012169131	2.197618009246033	0.013988169379134887	Target_30,IRIS_Neutrophil-Resting	0.00370678487468368	0.302618023398582	Source_TNFAIP6_Target_30,IRIS_Neutrophil-Resting_Esophagus - Muscularis_Lung	Source_TNFAIP6_Target_30,IRIS_Neutrophil-Resting_Lung_Esophagus - Muscularis
Source_TNFAIP6	Esophagus - Muscularis	Lung	551.3040012169131	2.197618009246033	0.013988169379134887	Target_313,REACTOME_CYTOKINE_SIGNALING_IN_IMMUNE_SYSTEM	2.39266828572227e-10	0.414998469806939	Source_TNFAIP6_Target_313,REACTOME_CYTOKINE_SIGNALING_IN_IMMUNE_SYSTEM_Esophagus - Muscularis_Lung	Source_TNFAIP6_Target_313,REACTOME_CYTOKINE_SIGNALING_IN_IMMUNE_SYSTEM_Lung_Esophagus - Muscularis
Source_TNFAIP6	Esophagus - Muscularis	Lung	551.3040012169131	2.197618009246033	0.013988169379134887	Target_314,REACTOME_CELL_CYCLE_MITOTIC	5.56587281961285e-5	-0.335582582743566	Source_TNFAIP6_Target_314,REACTOME_CELL_CYCLE_MITOTIC_Esophagus - Muscularis_Lung	Source_TNFAIP6_Target_314,REACTOME_CELL_CYCLE_MITOTIC_Lung_Esophagus - Muscularis
Source_TNFAIP6	Esophagus - Muscularis	Lung	551.3040012169131	2.197618009246033	0.013988169379134887	Target_356,KEGG_PATHWAYS_IN_CANCER	1.19633414286113e-10	0.419725154188209	Source_TNFAIP6_Target_356,KEGG_PATHWAYS_IN_CANCER_Esophagus - Muscularis_Lung	Source_TNFAIP6_Target_356,KEGG_PATHWAYS_IN_CANCER_Lung_Esophagus - Muscularis
Source_TNFAIP6	Esophagus - Muscularis	Lung	551.3040012169131	2.197618009246033	0.013988169379134887	Target_363,REACTOME_SIGNALING_BY_GPCR	0	-0.436395945670293	Source_TNFAIP6_Target_363,REACTOME_SIGNALING_BY_GPCR_Esophagus - Muscularis_Lung	Source_TNFAIP6_Target_363,REACTOME_SIGNALING_BY_GPCR_Lung_Esophagus - Muscularis
Source_TNFAIP6	Esophagus - Muscularis	Lung	551.3040012169131	2.197618009246033	0.013988169379134887	Target_373,REACTOME_MRNA_PROCESSING	0	0.520623287086322	Source_TNFAIP6_Target_373,REACTOME_MRNA_PROCESSING_Esophagus - Muscularis_Lung	Source_TNFAIP6_Target_373,REACTOME_MRNA_PROCESSING_Lung_Esophagus - Muscularis
Source_TNFAIP6	Esophagus - Muscularis	Lung	551.3040012169131	2.197618009246033	0.013988169379134887	Target_380,REACTOME_GENERIC_TRANSCRIPTION_PATHWAY	3.65982540984078e-6	0.355023518904603	Source_TNFAIP6_Target_380,REACTOME_GENERIC_TRANSCRIPTION_PATHWAY_Esophagus - Muscularis_Lung	Source_TNFAIP6_Target_380,REACTOME_GENERIC_TRANSCRIPTION_PATHWAY_Lung_Esophagus - Muscularis
Source_TNFAIP6	Esophagus - Muscularis	Lung	551.3040012169131	2.197618009246033	0.013988169379134887	Target_405,REACTOME_DEVELOPMENTAL_BIOLOGY	0	0.433940862515474	Source_TNFAIP6_Target_405,REACTOME_DEVELOPMENTAL_BIOLOGY_Esophagus - Muscularis_Lung	Source_TNFAIP6_Target_405,REACTOME_DEVELOPMENTAL_BIOLOGY_Lung_Esophagus - Muscularis
Source_TNFAIP6	Esophagus - Muscularis	Lung	551.3040012169131	2.197618009246033	0.013988169379134887	Target_413,REACTOME_METABOLISM_OF_LIPIDS_AND_LIPOPROTEINS	0.00321380392752979	-0.303807397433145	Source_TNFAIP6_Target_413,REACTOME_METABOLISM_OF_LIPIDS_AND_LIPOPROTEINS_Esophagus - Muscularis_Lung	Source_TNFAIP6_Target_413,REACTOME_METABOLISM_OF_LIPIDS_AND_LIPOPROTEINS_Lung_Esophagus - Muscularis
Source_TNFAIP6	Esophagus - Muscularis	Lung	551.3040012169131	2.197618009246033	0.013988169379134887	Target_415,REACTOME_GENERIC_TRANSCRIPTION_PATHWAY	1.2633288548613e-4	-0.329452676645106	Source_TNFAIP6_Target_415,REACTOME_GENERIC_TRANSCRIPTION_PATHWAY_Esophagus - Muscularis_Lung	Source_TNFAIP6_Target_415,REACTOME_GENERIC_TRANSCRIPTION_PATHWAY_Lung_Esophagus - Muscularis
Source_TNFAIP6	Esophagus - Muscularis	Lung	551.3040012169131	2.197618009246033	0.013988169379134887	Target_419,IRIS_Monocyte-Day1	5.50313705716121e-7	0.367810456942862	Source_TNFAIP6_Target_419,IRIS_Monocyte-Day1_Esophagus - Muscularis_Lung	Source_TNFAIP6_Target_419,IRIS_Monocyte-Day1_Lung_Esophagus - Muscularis
Source_TNFAIP6	Esophagus - Muscularis	Lung	551.3040012169131	2.197618009246033	0.013988169379134887	Target_424,REACTOME_SIGNALLING_BY_NGF	1.764365557233e-4	-0.326914987104233	Source_TNFAIP6_Target_424,REACTOME_SIGNALLING_BY_NGF_Esophagus - Muscularis_Lung	Source_TNFAIP6_Target_424,REACTOME_SIGNALLING_BY_NGF_Lung_Esophagus - Muscularis
Source_TNFAIP6	Esophagus - Muscularis	Lung	551.3040012169131	2.197618009246033	0.013988169379134887	Target_44,REACTOME_TRANSCRIPTION	1.5051055924653e-4	0.328125272310131	Source_TNFAIP6_Target_44,REACTOME_TRANSCRIPTION_Esophagus - Muscularis_Lung	Source_TNFAIP6_Target_44,REACTOME_TRANSCRIPTION_Lung_Esophagus - Muscularis
Source_TNFAIP6	Esophagus - Muscularis	Lung	551.3040012169131	2.197618009246033	0.013988169379134887	Target_441,KEGG_PATHWAYS_IN_CANCER	1.22026082571836e-8	0.391935572594568	Source_TNFAIP6_Target_441,KEGG_PATHWAYS_IN_CANCER_Esophagus - Muscularis_Lung	Source_TNFAIP6_Target_441,KEGG_PATHWAYS_IN_CANCER_Lung_Esophagus - Muscularis
Source_TNFAIP6	Esophagus - Muscularis	Lung	551.3040012169131	2.197618009246033	0.013988169379134887	Target_447,REACTOME_SIGNALING_BY_GPCR	2.51230170000838e-8	0.387500521012929	Source_TNFAIP6_Target_447,REACTOME_SIGNALING_BY_GPCR_Esophagus - Muscularis_Lung	Source_TNFAIP6_Target_447,REACTOME_SIGNALING_BY_GPCR_Lung_Esophagus - Muscularis
Source_TNFAIP6	Esophagus - Muscularis	Lung	551.3040012169131	2.197618009246033	0.013988169379134887	Target_462,REACTOME_DEVELOPMENTAL_BIOLOGY	0.00247880506180875	-0.305957995856298	Source_TNFAIP6_Target_462,REACTOME_DEVELOPMENTAL_BIOLOGY_Esophagus - Muscularis_Lung	Source_TNFAIP6_Target_462,REACTOME_DEVELOPMENTAL_BIOLOGY_Lung_Esophagus - Muscularis
Source_TNFAIP6	Esophagus - Muscularis	Lung	551.3040012169131	2.197618009246033	0.013988169379134887	Target_464,KEGG_LYSOSOME	1.00252801171763e-7	-0.378839827628095	Source_TNFAIP6_Target_464,KEGG_LYSOSOME_Esophagus - Muscularis_Lung	Source_TNFAIP6_Target_464,KEGG_LYSOSOME_Lung_Esophagus - Muscularis
Source_TNFAIP6	Esophagus - Muscularis	Lung	551.3040012169131	2.197618009246033	0.013988169379134887	Target_466,KEGG_SMALL_CELL_LUNG_CANCER	5.4452308956443e-4	0.318175629926042	Source_TNFAIP6_Target_466,KEGG_SMALL_CELL_LUNG_CANCER_Esophagus - Muscularis_Lung	Source_TNFAIP6_Target_466,KEGG_SMALL_CELL_LUNG_CANCER_Lung_Esophagus - Muscularis
Source_TNFAIP6	Esophagus - Muscularis	Lung	551.3040012169131	2.197618009246033	0.013988169379134887	Target_48,SVM Dendritic cells resting	1.9134168280921e-6	0.359464697605759	Source_TNFAIP6_Target_48,SVM Dendritic cells resting_Esophagus - Muscularis_Lung	Source_TNFAIP6_Target_48,SVM Dendritic cells resting_Lung_Esophagus - Muscularis
Source_TNFAIP6	Esophagus - Muscularis	Lung	551.3040012169131	2.197618009246033	0.013988169379134887	Target_481,REACTOME_AXON_GUIDANCE	0.00228341450572644	-0.306634354734262	Source_TNFAIP6_Target_481,REACTOME_AXON_GUIDANCE_Esophagus - Muscularis_Lung	Source_TNFAIP6_Target_481,REACTOME_AXON_GUIDANCE_Lung_Esophagus - Muscularis
Source_TNFAIP6	Esophagus - Muscularis	Lung	551.3040012169131	2.197618009246033	0.013988169379134887	Target_483,KEGG_CYSTEINE_AND_METHIONINE_METABOLISM	9.59244642428914e-6	-0.348293513703042	Source_TNFAIP6_Target_483,KEGG_CYSTEINE_AND_METHIONINE_METABOLISM_Esophagus - Muscularis_Lung	Source_TNFAIP6_Target_483,KEGG_CYSTEINE_AND_METHIONINE_METABOLISM_Lung_Esophagus - Muscularis
Source_TNFAIP6	Esophagus - Muscularis	Lung	551.3040012169131	2.197618009246033	0.013988169379134887	Target_49,REACTOME_INTERFERON_GAMMA_SIGNALING	8.21087190274739e-5	0.332691872832599	Source_TNFAIP6_Target_49,REACTOME_INTERFERON_GAMMA_SIGNALING_Esophagus - Muscularis_Lung	Source_TNFAIP6_Target_49,REACTOME_INTERFERON_GAMMA_SIGNALING_Lung_Esophagus - Muscularis
Source_TNFAIP6	Esophagus - Muscularis	Lung	551.3040012169131	2.197618009246033	0.013988169379134887	Target_491,KEGG_REGULATION_OF_ACTIN_CYTOSKELETON	3.56818621449762e-6	0.355198527080031	Source_TNFAIP6_Target_491,KEGG_REGULATION_OF_ACTIN_CYTOSKELETON_Esophagus - Muscularis_Lung	Source_TNFAIP6_Target_491,KEGG_REGULATION_OF_ACTIN_CYTOSKELETON_Lung_Esophagus - Muscularis
Source_TNFAIP6	Esophagus - Muscularis	Lung	551.3040012169131	2.197618009246033	0.013988169379134887	Target_514,IRIS_Monocyte-Day7	0	-0.439709120588727	Source_TNFAIP6_Target_514,IRIS_Monocyte-Day7_Esophagus - Muscularis_Lung	Source_TNFAIP6_Target_514,IRIS_Monocyte-Day7_Lung_Esophagus - Muscularis
Source_TNFAIP6	Esophagus - Muscularis	Lung	551.3040012169131	2.197618009246033	0.013988169379134887	Target_521,IRIS_Monocyte-Day1	6.68361977262943e-5	0.334225713390135	Source_TNFAIP6_Target_521,IRIS_Monocyte-Day1_Esophagus - Muscularis_Lung	Source_TNFAIP6_Target_521,IRIS_Monocyte-Day1_Lung_Esophagus - Muscularis
Source_TNFAIP6	Esophagus - Muscularis	Lung	551.3040012169131	2.197618009246033	0.013988169379134887	Target_527,DMAP_NKA1	0.00489797789119928	0.300280049164334	Source_TNFAIP6_Target_527,DMAP_NKA1_Esophagus - Muscularis_Lung	Source_TNFAIP6_Target_527,DMAP_NKA1_Lung_Esophagus - Muscularis
Source_TNFAIP6	Esophagus - Muscularis	Lung	551.3040012169131	2.197618009246033	0.013988169379134887	Target_557,MIPS_SPLICEOSOME	0	-0.469117121866757	Source_TNFAIP6_Target_557,MIPS_SPLICEOSOME_Esophagus - Muscularis_Lung	Source_TNFAIP6_Target_557,MIPS_SPLICEOSOME_Lung_Esophagus - Muscularis
Source_TNFAIP6	Esophagus - Muscularis	Lung	551.3040012169131	2.197618009246033	0.013988169379134887	Target_562,KEGG_ARGININE_AND_PROLINE_METABOLISM	2.98925619608426e-5	-0.340142760779169	Source_TNFAIP6_Target_562,KEGG_ARGININE_AND_PROLINE_METABOLISM_Esophagus - Muscularis_Lung	Source_TNFAIP6_Target_562,KEGG_ARGININE_AND_PROLINE_METABOLISM_Lung_Esophagus - Muscularis
Source_TNFAIP6	Esophagus - Muscularis	Lung	551.3040012169131	2.197618009246033	0.013988169379134887	Target_578,DMAP_ERY5	2.04190311503538e-6	-0.35902315443916	Source_TNFAIP6_Target_578,DMAP_ERY5_Esophagus - Muscularis_Lung	Source_TNFAIP6_Target_578,DMAP_ERY5_Lung_Esophagus - Muscularis
Source_TNFAIP6	Esophagus - Muscularis	Lung	551.3040012169131	2.197618009246033	0.013988169379134887	Target_580,REACTOME_GENERIC_TRANSCRIPTION_PATHWAY	3.01323073230719e-5	-0.340084595396298	Source_TNFAIP6_Target_580,REACTOME_GENERIC_TRANSCRIPTION_PATHWAY_Esophagus - Muscularis_Lung	Source_TNFAIP6_Target_580,REACTOME_GENERIC_TRANSCRIPTION_PATHWAY_Lung_Esophagus - Muscularis
Source_TNFAIP6	Esophagus - Muscularis	Lung	551.3040012169131	2.197618009246033	0.013988169379134887	Target_59,KEGG_PEROXISOME	2.98057081020708e-5	-0.340163932595051	Source_TNFAIP6_Target_59,KEGG_PEROXISOME_Esophagus - Muscularis_Lung	Source_TNFAIP6_Target_59,KEGG_PEROXISOME_Lung_Esophagus - Muscularis
Source_TNFAIP6	Esophagus - Muscularis	Lung	551.3040012169131	2.197618009246033	0.013988169379134887	Target_60,REACTOME_SPHINGOLIPID_METABOLISM	2.38261907892223e-5	0.34178831930266	Source_TNFAIP6_Target_60,REACTOME_SPHINGOLIPID_METABOLISM_Esophagus - Muscularis_Lung	Source_TNFAIP6_Target_60,REACTOME_SPHINGOLIPID_METABOLISM_Lung_Esophagus - Muscularis
Source_TNFAIP6	Esophagus - Muscularis	Lung	551.3040012169131	2.197618009246033	0.013988169379134887	Target_608,REACTOME_TRANSMEMBRANE_TRANSPORT_OF_SMALL_MOLECULES	1.17480012828963e-7	-0.377828067832116	Source_TNFAIP6_Target_608,REACTOME_TRANSMEMBRANE_TRANSPORT_OF_SMALL_MOLECULES_Esophagus - Muscularis_Lung	Source_TNFAIP6_Target_608,REACTOME_TRANSMEMBRANE_TRANSPORT_OF_SMALL_MOLECULES_Lung_Esophagus - Muscularis
Source_TNFAIP6	Esophagus - Muscularis	Lung	551.3040012169131	2.197618009246033	0.013988169379134887	Target_616,IRIS_DendriticCell-LPSstimulated	5.724790258148e-4	0.317780783068989	Source_TNFAIP6_Target_616,IRIS_DendriticCell-LPSstimulated_Esophagus - Muscularis_Lung	Source_TNFAIP6_Target_616,IRIS_DendriticCell-LPSstimulated_Lung_Esophagus - Muscularis
Source_TNFAIP6	Esophagus - Muscularis	Lung	551.3040012169131	2.197618009246033	0.013988169379134887	Target_618,REACTOME_TRANSMEMBRANE_TRANSPORT_OF_SMALL_MOLECULES	6.4835627955894e-4	-0.316796682701056	Source_TNFAIP6_Target_618,REACTOME_TRANSMEMBRANE_TRANSPORT_OF_SMALL_MOLECULES_Esophagus - Muscularis_Lung	Source_TNFAIP6_Target_618,REACTOME_TRANSMEMBRANE_TRANSPORT_OF_SMALL_MOLECULES_Lung_Esophagus - Muscularis
Source_TNFAIP6	Esophagus - Muscularis	Lung	551.3040012169131	2.197618009246033	0.013988169379134887	Target_624,REACTOME_CELL_CYCLE_MITOTIC	0	0.457462450467434	Source_TNFAIP6_Target_624,REACTOME_CELL_CYCLE_MITOTIC_Esophagus - Muscularis_Lung	Source_TNFAIP6_Target_624,REACTOME_CELL_CYCLE_MITOTIC_Lung_Esophagus - Muscularis
Source_TNFAIP6	Esophagus - Muscularis	Lung	551.3040012169131	2.197618009246033	0.013988169379134887	Target_627,REACTOME_GENERIC_TRANSCRIPTION_PATHWAY	1.4356009714333601e-9	-0.404875766081106	Source_TNFAIP6_Target_627,REACTOME_GENERIC_TRANSCRIPTION_PATHWAY_Esophagus - Muscularis_Lung	Source_TNFAIP6_Target_627,REACTOME_GENERIC_TRANSCRIPTION_PATHWAY_Lung_Esophagus - Muscularis
Source_TNFAIP6	Esophagus - Muscularis	Lung	551.3040012169131	2.197618009246033	0.013988169379134887	Target_630,KEGG_VALINE_LEUCINE_AND_ISOLEUCINE_DEGRADATION	3.5890024285834003e-10	-0.412736266273657	Source_TNFAIP6_Target_630,KEGG_VALINE_LEUCINE_AND_ISOLEUCINE_DEGRADATION_Esophagus - Muscularis_Lung	Source_TNFAIP6_Target_630,KEGG_VALINE_LEUCINE_AND_ISOLEUCINE_DEGRADATION_Lung_Esophagus - Muscularis
Source_TNFAIP6	Esophagus - Muscularis	Lung	551.3040012169131	2.197618009246033	0.013988169379134887	Target_637,REACTOME_AMYLOIDS	0	0.432587912197541	Source_TNFAIP6_Target_637,REACTOME_AMYLOIDS_Esophagus - Muscularis_Lung	Source_TNFAIP6_Target_637,REACTOME_AMYLOIDS_Lung_Esophagus - Muscularis
Source_TNFAIP6	Esophagus - Muscularis	Lung	551.3040012169131	2.197618009246033	0.013988169379134887	Target_638,REACTOME_METABOLISM_OF_NON_CODING_RNA	6.18600458590635e-6	-0.351377238898149	Source_TNFAIP6_Target_638,REACTOME_METABOLISM_OF_NON_CODING_RNA_Esophagus - Muscularis_Lung	Source_TNFAIP6_Target_638,REACTOME_METABOLISM_OF_NON_CODING_RNA_Lung_Esophagus - Muscularis
Source_TNFAIP6	Esophagus - Muscularis	Lung	551.3040012169131	2.197618009246033	0.013988169379134887	Target_642,REACTOME_RECRUITMENT_OF_MITOTIC_CENTROSOME_PROTEINS_AND_COMPLEXES	0	-0.441231065892552	Source_TNFAIP6_Target_642,REACTOME_RECRUITMENT_OF_MITOTIC_CENTROSOME_PROTEINS_AND_COMPLEXES_Esophagus - Muscularis_Lung	Source_TNFAIP6_Target_642,REACTOME_RECRUITMENT_OF_MITOTIC_CENTROSOME_PROTEINS_AND_COMPLEXES_Lung_Esophagus - Muscularis
Source_TNFAIP6	Esophagus - Muscularis	Lung	551.3040012169131	2.197618009246033	0.013988169379134887	Target_658,SVM B cells memory	0	0.442206220453276	Source_TNFAIP6_Target_658,SVM B cells memory_Esophagus - Muscularis_Lung	Source_TNFAIP6_Target_658,SVM B cells memory_Lung_Esophagus - Muscularis
Source_TNFAIP6	Esophagus - Muscularis	Lung	551.3040012169131	2.197618009246033	0.013988169379134887	Target_668,REACTOME_LATE_PHASE_OF_HIV_LIFE_CYCLE	2.40582796129374e-6	-0.357904394989744	Source_TNFAIP6_Target_668,REACTOME_LATE_PHASE_OF_HIV_LIFE_CYCLE_Esophagus - Muscularis_Lung	Source_TNFAIP6_Target_668,REACTOME_LATE_PHASE_OF_HIV_LIFE_CYCLE_Lung_Esophagus - Muscularis
Source_TNFAIP6	Esophagus - Muscularis	Lung	551.3040012169131	2.197618009246033	0.013988169379134887	Target_674,REACTOME_TRANSCRIPTION	2.39266828572227e-10	-0.416714803783252	Source_TNFAIP6_Target_674,REACTOME_TRANSCRIPTION_Esophagus - Muscularis_Lung	Source_TNFAIP6_Target_674,REACTOME_TRANSCRIPTION_Lung_Esophagus - Muscularis
Source_TNFAIP6	Esophagus - Muscularis	Lung	551.3040012169131	2.197618009246033	0.013988169379134887	Target_691,SVM T cells CD8	2.99083535715283e-8	0.386426026081652	Source_TNFAIP6_Target_691,SVM T cells CD8_Esophagus - Muscularis_Lung	Source_TNFAIP6_Target_691,SVM T cells CD8_Lung_Esophagus - Muscularis
Source_TNFAIP6	Esophagus - Muscularis	Lung	551.3040012169131	2.197618009246033	0.013988169379134887	Target_695,KEGG_PEROXISOME	9.9715766775032e-4	-0.313365159250818	Source_TNFAIP6_Target_695,KEGG_PEROXISOME_Esophagus - Muscularis_Lung	Source_TNFAIP6_Target_695,KEGG_PEROXISOME_Lung_Esophagus - Muscularis
Source_TNFAIP6	Esophagus - Muscularis	Lung	551.3040012169131	2.197618009246033	0.013988169379134887	Target_70,KEGG_LYSOSOME	0	-0.518300471267174	Source_TNFAIP6_Target_70,KEGG_LYSOSOME_Esophagus - Muscularis_Lung	Source_TNFAIP6_Target_70,KEGG_LYSOSOME_Lung_Esophagus - Muscularis
Source_TNFAIP6	Esophagus - Muscularis	Lung	551.3040012169131	2.197618009246033	0.013988169379134887	Target_81,REACTOME_METABOLISM_OF_LIPIDS_AND_LIPOPROTEINS	2.70036542726615e-6	-0.357114205780197	Source_TNFAIP6_Target_81,REACTOME_METABOLISM_OF_LIPIDS_AND_LIPOPROTEINS_Esophagus - Muscularis_Lung	Source_TNFAIP6_Target_81,REACTOME_METABOLISM_OF_LIPIDS_AND_LIPOPROTEINS_Lung_Esophagus - Muscularis
Source_TNFAIP6	Esophagus - Muscularis	Lung	551.3040012169131	2.197618009246033	0.013988169379134887	Target_9,KEGG_HYPERTROPHIC_CARDIOMYOPATHY_HCM	2.501446163996e-4	0.3242377323424	Source_TNFAIP6_Target_9,KEGG_HYPERTROPHIC_CARDIOMYOPATHY_HCM_Esophagus - Muscularis_Lung	Source_TNFAIP6_Target_9,KEGG_HYPERTROPHIC_CARDIOMYOPATHY_HCM_Lung_Esophagus - Muscularis
Source_TNFAIP6	Esophagus - Muscularis	Lung	551.3040012169131	2.197618009246033	0.013988169379134887	Target_94,KEGG_SPLICEOSOME	1.19633414286113e-9	-0.406026092185592	Source_TNFAIP6_Target_94,KEGG_SPLICEOSOME_Esophagus - Muscularis_Lung	Source_TNFAIP6_Target_94,KEGG_SPLICEOSOME_Lung_Esophagus - Muscularis
Source_TNFAIP6	Esophagus - Muscularis	Lung	551.3040012169131	2.197618009246033	0.013988169379134887	Target_LV 151	1.4896561333444e-4	0.328203662526278	Source_TNFAIP6_Target_LV 151_Esophagus - Muscularis_Lung	Source_TNFAIP6_Target_LV 151_Lung_Esophagus - Muscularis
Source_TNFAIP6	Esophagus - Muscularis	Lung	551.3040012169131	2.197618009246033	0.013988169379134887	Target_LV 200	1.19633414286113e-10	0.419057978538201	Source_TNFAIP6_Target_LV 200_Esophagus - Muscularis_Lung	Source_TNFAIP6_Target_LV 200_Lung_Esophagus - Muscularis
Source_TNFAIP6	Esophagus - Muscularis	Lung	551.3040012169131	2.197618009246033	0.013988169379134887	Target_LV 203	0	0.487524982200557	Source_TNFAIP6_Target_LV 203_Esophagus - Muscularis_Lung	Source_TNFAIP6_Target_LV 203_Lung_Esophagus - Muscularis
Source_TNFAIP6	Esophagus - Muscularis	Lung	551.3040012169131	2.197618009246033	0.013988169379134887	Target_LV 21	0	-0.449894678298042	Source_TNFAIP6_Target_LV 21_Esophagus - Muscularis_Lung	Source_TNFAIP6_Target_LV 21_Lung_Esophagus - Muscularis
Source_TNFAIP6	Esophagus - Muscularis	Lung	551.3040012169131	2.197618009246033	0.013988169379134887	Target_LV 226	5.43829574661814e-6	0.352276455186022	Source_TNFAIP6_Target_LV 226_Esophagus - Muscularis_Lung	Source_TNFAIP6_Target_LV 226_Lung_Esophagus - Muscularis
Source_TNFAIP6	Esophagus - Muscularis	Lung	551.3040012169131	2.197618009246033	0.013988169379134887	Target_LV 237	6.1740364591411e-4	0.317183883540248	Source_TNFAIP6_Target_LV 237_Esophagus - Muscularis_Lung	Source_TNFAIP6_Target_LV 237_Lung_Esophagus - Muscularis
Source_TNFAIP6	Esophagus - Muscularis	Lung	551.3040012169131	2.197618009246033	0.013988169379134887	Target_LV 264	3.1303183475373e-4	0.322503791234886	Source_TNFAIP6_Target_LV 264_Esophagus - Muscularis_Lung	Source_TNFAIP6_Target_LV 264_Lung_Esophagus - Muscularis
Source_TNFAIP6	Esophagus - Muscularis	Lung	551.3040012169131	2.197618009246033	0.013988169379134887	Target_LV 271	0	-0.458168724139755	Source_TNFAIP6_Target_LV 271_Esophagus - Muscularis_Lung	Source_TNFAIP6_Target_LV 271_Lung_Esophagus - Muscularis
Source_TNFAIP6	Esophagus - Muscularis	Lung	551.3040012169131	2.197618009246033	0.013988169379134887	Target_LV 275	0	0.428328156096894	Source_TNFAIP6_Target_LV 275_Esophagus - Muscularis_Lung	Source_TNFAIP6_Target_LV 275_Lung_Esophagus - Muscularis
Source_TNFAIP6	Esophagus - Muscularis	Lung	551.3040012169131	2.197618009246033	0.013988169379134887	Target_LV 329	0	-0.529301122323817	Source_TNFAIP6_Target_LV 329_Esophagus - Muscularis_Lung	Source_TNFAIP6_Target_LV 329_Lung_Esophagus - Muscularis
Source_TNFAIP6	Esophagus - Muscularis	Lung	551.3040012169131	2.197618009246033	0.013988169379134887	Target_LV 330	1.02884736286057e-8	0.393001682214709	Source_TNFAIP6_Target_LV 330_Esophagus - Muscularis_Lung	Source_TNFAIP6_Target_LV 330_Lung_Esophagus - Muscularis
Source_TNFAIP6	Esophagus - Muscularis	Lung	551.3040012169131	2.197618009246033	0.013988169379134887	Target_LV 343	1.10483850761511e-5	0.34729294547135	Source_TNFAIP6_Target_LV 343_Esophagus - Muscularis_Lung	Source_TNFAIP6_Target_LV 343_Lung_Esophagus - Muscularis
Source_TNFAIP6	Esophagus - Muscularis	Lung	551.3040012169131	2.197618009246033	0.013988169379134887	Target_LV 395	1.19633414286113e-10	0.418762759815076	Source_TNFAIP6_Target_LV 395_Esophagus - Muscularis_Lung	Source_TNFAIP6_Target_LV 395_Lung_Esophagus - Muscularis
Source_TNFAIP6	Esophagus - Muscularis	Lung	551.3040012169131	2.197618009246033	0.013988169379134887	Target_LV 401	5.8429629484457e-4	-0.31761947785059	Source_TNFAIP6_Target_LV 401_Esophagus - Muscularis_Lung	Source_TNFAIP6_Target_LV 401_Lung_Esophagus - Muscularis
Source_TNFAIP6	Esophagus - Muscularis	Lung	551.3040012169131	2.197618009246033	0.013988169379134887	Target_LV 412	0	-0.487516461942336	Source_TNFAIP6_Target_LV 412_Esophagus - Muscularis_Lung	Source_TNFAIP6_Target_LV 412_Lung_Esophagus - Muscularis
Source_TNFAIP6	Esophagus - Muscularis	Lung	551.3040012169131	2.197618009246033	0.013988169379134887	Target_LV 414	1.2974243779329e-6	-0.362093064000486	Source_TNFAIP6_Target_LV 414_Esophagus - Muscularis_Lung	Source_TNFAIP6_Target_LV 414_Lung_Esophagus - Muscularis
Source_TNFAIP6	Esophagus - Muscularis	Lung	551.3040012169131	2.197618009246033	0.013988169379134887	Target_LV 418	1.11684970240944e-5	-0.347216173665395	Source_TNFAIP6_Target_LV 418_Esophagus - Muscularis_Lung	Source_TNFAIP6_Target_LV 418_Lung_Esophagus - Muscularis
Source_TNFAIP6	Esophagus - Muscularis	Lung	551.3040012169131	2.197618009246033	0.013988169379134887	Target_LV 425	5.7184293495105e-5	0.335382514036889	Source_TNFAIP6_Target_LV 425_Esophagus - Muscularis_Lung	Source_TNFAIP6_Target_LV 425_Lung_Esophagus - Muscularis
Source_TNFAIP6	Esophagus - Muscularis	Lung	551.3040012169131	2.197618009246033	0.013988169379134887	Target_LV 430	6.88992759556584e-5	0.333999660956722	Source_TNFAIP6_Target_LV 430_Esophagus - Muscularis_Lung	Source_TNFAIP6_Target_LV 430_Lung_Esophagus - Muscularis
Source_TNFAIP6	Esophagus - Muscularis	Lung	551.3040012169131	2.197618009246033	0.013988169379134887	Target_LV 47	0	-0.420792027987184	Source_TNFAIP6_Target_LV 47_Esophagus - Muscularis_Lung	Source_TNFAIP6_Target_LV 47_Lung_Esophagus - Muscularis
Source_TNFAIP6	Esophagus - Muscularis	Lung	551.3040012169131	2.197618009246033	0.013988169379134887	Target_LV 475	5.16816349716009e-8	-0.383022222198625	Source_TNFAIP6_Target_LV 475_Esophagus - Muscularis_Lung	Source_TNFAIP6_Target_LV 475_Lung_Esophagus - Muscularis
Source_TNFAIP6	Esophagus - Muscularis	Lung	551.3040012169131	2.197618009246033	0.013988169379134887	Target_LV 486	1.7879345361815e-4	0.326813686385575	Source_TNFAIP6_Target_LV 486_Esophagus - Muscularis_Lung	Source_TNFAIP6_Target_LV 486_Lung_Esophagus - Muscularis
Source_TNFAIP6	Esophagus - Muscularis	Lung	551.3040012169131	2.197618009246033	0.013988169379134887	Target_LV 520	1.11139441871799e-6	0.363133363819024	Source_TNFAIP6_Target_LV 520_Esophagus - Muscularis_Lung	Source_TNFAIP6_Target_LV 520_Lung_Esophagus - Muscularis
Source_TNFAIP6	Esophagus - Muscularis	Lung	551.3040012169131	2.197618009246033	0.013988169379134887	Target_LV 528	7.58923275543388e-5	-0.333279636626404	Source_TNFAIP6_Target_LV 528_Esophagus - Muscularis_Lung	Source_TNFAIP6_Target_LV 528_Lung_Esophagus - Muscularis
Source_TNFAIP6	Esophagus - Muscularis	Lung	551.3040012169131	2.197618009246033	0.013988169379134887	Target_LV 543	3.38299368918271e-6	-0.35556569726797	Source_TNFAIP6_Target_LV 543_Esophagus - Muscularis_Lung	Source_TNFAIP6_Target_LV 543_Lung_Esophagus - Muscularis
Source_TNFAIP6	Esophagus - Muscularis	Lung	551.3040012169131	2.197618009246033	0.013988169379134887	Target_LV 571	1.50139934929072e-7	-0.376261887818025	Source_TNFAIP6_Target_LV 571_Esophagus - Muscularis_Lung	Source_TNFAIP6_Target_LV 571_Lung_Esophagus - Muscularis
Source_TNFAIP6	Esophagus - Muscularis	Lung	551.3040012169131	2.197618009246033	0.013988169379134887	Target_LV 573	8.5484869685359e-4	0.314597689029788	Source_TNFAIP6_Target_LV 573_Esophagus - Muscularis_Lung	Source_TNFAIP6_Target_LV 573_Lung_Esophagus - Muscularis
Source_TNFAIP6	Esophagus - Muscularis	Lung	551.3040012169131	2.197618009246033	0.013988169379134887	Target_LV 590	1.16479877485531e-5	-0.346917823431721	Source_TNFAIP6_Target_LV 590_Esophagus - Muscularis_Lung	Source_TNFAIP6_Target_LV 590_Lung_Esophagus - Muscularis
Source_TNFAIP6	Esophagus - Muscularis	Lung	551.3040012169131	2.197618009246033	0.013988169379134887	Target_LV 602	0	-0.424111335097243	Source_TNFAIP6_Target_LV 602_Esophagus - Muscularis_Lung	Source_TNFAIP6_Target_LV 602_Lung_Esophagus - Muscularis
Source_TNFAIP6	Esophagus - Muscularis	Lung	551.3040012169131	2.197618009246033	0.013988169379134887	Target_LV 629	6.5029218746892e-4	0.316773065536076	Source_TNFAIP6_Target_LV 629_Esophagus - Muscularis_Lung	Source_TNFAIP6_Target_LV 629_Lung_Esophagus - Muscularis
Source_TNFAIP6	Esophagus - Muscularis	Lung	551.3040012169131	2.197618009246033	0.013988169379134887	Target_LV 645	0.00140715382038392	-0.310587714594568	Source_TNFAIP6_Target_LV 645_Esophagus - Muscularis_Lung	Source_TNFAIP6_Target_LV 645_Lung_Esophagus - Muscularis
Source_TNFAIP6	Esophagus - Muscularis	Lung	551.3040012169131	2.197618009246033	0.013988169379134887	Target_LV 665	0.00467826980989527	-0.300666538149609	Source_TNFAIP6_Target_LV 665_Esophagus - Muscularis_Lung	Source_TNFAIP6_Target_LV 665_Lung_Esophagus - Muscularis
Source_TNFAIP6	Esophagus - Muscularis	Lung	551.3040012169131	2.197618009246033	0.013988169379134887	Target_LV 684	1.65811912200553e-7	-0.375622937864944	Source_TNFAIP6_Target_LV 684_Esophagus - Muscularis_Lung	Source_TNFAIP6_Target_LV 684_Lung_Esophagus - Muscularis
Source_TNFAIP6	Esophagus - Muscularis	Lung	551.3040012169131	2.197618009246033	0.013988169379134887	Target_LV 688	0	0.466498173234388	Source_TNFAIP6_Target_LV 688_Esophagus - Muscularis_Lung	Source_TNFAIP6_Target_LV 688_Lung_Esophagus - Muscularis
Source_TNFAIP6	Esophagus - Muscularis	Lung	551.3040012169131	2.197618009246033	0.013988169379134887	Target_LV 85	0	-0.463704738742586	Source_TNFAIP6_Target_LV 85_Esophagus - Muscularis_Lung	Source_TNFAIP6_Target_LV 85_Lung_Esophagus - Muscularis
Source_IL6	Esophagus - Muscularis	Lung	535.1864648274968	2.109903819501791	0.017433320603703735	Target_109,KEGG_REGULATION_OF_ACTIN_CYTOSKELETON	9.61852650860351e-8	0.379099611797638	Source_IL6_Target_109,KEGG_REGULATION_OF_ACTIN_CYTOSKELETON_Esophagus - Muscularis_Lung	Source_IL6_Target_109,KEGG_REGULATION_OF_ACTIN_CYTOSKELETON_Lung_Esophagus - Muscularis
Source_IL6	Esophagus - Muscularis	Lung	535.1864648274968	2.109903819501791	0.017433320603703735	Target_113,REACTOME_METABOLISM_OF_LIPIDS_AND_LIPOPROTEINS	6.34084611401686e-5	-0.334616740116281	Source_IL6_Target_113,REACTOME_METABOLISM_OF_LIPIDS_AND_LIPOPROTEINS_Esophagus - Muscularis_Lung	Source_IL6_Target_113,REACTOME_METABOLISM_OF_LIPIDS_AND_LIPOPROTEINS_Lung_Esophagus - Muscularis
Source_IL6	Esophagus - Muscularis	Lung	535.1864648274968	2.109903819501791	0.017433320603703735	Target_121,REACTOME_DEVELOPMENTAL_BIOLOGY	0	0.433598401152477	Source_IL6_Target_121,REACTOME_DEVELOPMENTAL_BIOLOGY_Esophagus - Muscularis_Lung	Source_IL6_Target_121,REACTOME_DEVELOPMENTAL_BIOLOGY_Lung_Esophagus - Muscularis
Source_IL6	Esophagus - Muscularis	Lung	535.1864648274968	2.109903819501791	0.017433320603703735	Target_129,KEGG_LYSOSOME	2.5362283828656e-8	-0.387445184488165	Source_IL6_Target_129,KEGG_LYSOSOME_Esophagus - Muscularis_Lung	Source_IL6_Target_129,KEGG_LYSOSOME_Lung_Esophagus - Muscularis
Source_IL6	Esophagus - Muscularis	Lung	535.1864648274968	2.109903819501791	0.017433320603703735	Target_130,SVM Neutrophils	6.46020437145012e-9	0.395726507419982	Source_IL6_Target_130,SVM Neutrophils_Esophagus - Muscularis_Lung	Source_IL6_Target_130,SVM Neutrophils_Lung_Esophagus - Muscularis
Source_IL6	Esophagus - Muscularis	Lung	535.1864648274968	2.109903819501791	0.017433320603703735	Target_131,KEGG_UBIQUITIN_MEDIATED_PROTEOLYSIS	0	0.438182332224453	Source_IL6_Target_131,KEGG_UBIQUITIN_MEDIATED_PROTEOLYSIS_Esophagus - Muscularis_Lung	Source_IL6_Target_131,KEGG_UBIQUITIN_MEDIATED_PROTEOLYSIS_Lung_Esophagus - Muscularis
Source_IL6	Esophagus - Muscularis	Lung	535.1864648274968	2.109903819501791	0.017433320603703735	Target_133,REACTOME_NEURONAL_SYSTEM	4.23119459647125e-6	-0.354020427292026	Source_IL6_Target_133,REACTOME_NEURONAL_SYSTEM_Esophagus - Muscularis_Lung	Source_IL6_Target_133,REACTOME_NEURONAL_SYSTEM_Lung_Esophagus - Muscularis
Source_IL6	Esophagus - Muscularis	Lung	535.1864648274968	2.109903819501791	0.017433320603703735	Target_141,REACTOME_GLYCOSAMINOGLYCAN_METABOLISM	1.19633414286113e-10	0.419749372161578	Source_IL6_Target_141,REACTOME_GLYCOSAMINOGLYCAN_METABOLISM_Esophagus - Muscularis_Lung	Source_IL6_Target_141,REACTOME_GLYCOSAMINOGLYCAN_METABOLISM_Lung_Esophagus - Muscularis
Source_IL6	Esophagus - Muscularis	Lung	535.1864648274968	2.109903819501791	0.017433320603703735	Target_148,ST_GA13_PATHWAY	4.78533657144453e-10	0.411486393748802	Source_IL6_Target_148,ST_GA13_PATHWAY_Esophagus - Muscularis_Lung	Source_IL6_Target_148,ST_GA13_PATHWAY_Lung_Esophagus - Muscularis
Source_IL6	Esophagus - Muscularis	Lung	535.1864648274968	2.109903819501791	0.017433320603703735	Target_160,REACTOME_ANTIGEN_PROCESSING_UBIQUITINATION_PROTEASOME_DEGRADATION	1.5466997379443e-4	-0.327918053829114	Source_IL6_Target_160,REACTOME_ANTIGEN_PROCESSING_UBIQUITINATION_PROTEASOME_DEGRADATION_Esophagus - Muscularis_Lung	Source_IL6_Target_160,REACTOME_ANTIGEN_PROCESSING_UBIQUITINATION_PROTEASOME_DEGRADATION_Lung_Esophagus - Muscularis
Source_IL6	Esophagus - Muscularis	Lung	535.1864648274968	2.109903819501791	0.017433320603703735	Target_161,KEGG_NEUROACTIVE_LIGAND_RECEPTOR_INTERACTION	9.92167758040452e-6	0.348054907478057	Source_IL6_Target_161,KEGG_NEUROACTIVE_LIGAND_RECEPTOR_INTERACTION_Esophagus - Muscularis_Lung	Source_IL6_Target_161,KEGG_NEUROACTIVE_LIGAND_RECEPTOR_INTERACTION_Lung_Esophagus - Muscularis
Source_IL6	Esophagus - Muscularis	Lung	535.1864648274968	2.109903819501791	0.017433320603703735	Target_17,KEGG_INSULIN_SIGNALING_PATHWAY	0	-0.462559237616716	Source_IL6_Target_17,KEGG_INSULIN_SIGNALING_PATHWAY_Esophagus - Muscularis_Lung	Source_IL6_Target_17,KEGG_INSULIN_SIGNALING_PATHWAY_Lung_Esophagus - Muscularis
Source_IL6	Esophagus - Muscularis	Lung	535.1864648274968	2.109903819501791	0.017433320603703735	Target_175,KEGG_AXON_GUIDANCE	1.03150322465773e-5	-0.347779751411487	Source_IL6_Target_175,KEGG_AXON_GUIDANCE_Esophagus - Muscularis_Lung	Source_IL6_Target_175,KEGG_AXON_GUIDANCE_Lung_Esophagus - Muscularis
Source_IL6	Esophagus - Muscularis	Lung	535.1864648274968	2.109903819501791	0.017433320603703735	Target_179,REACTOME_METABOLISM_OF_LIPIDS_AND_LIPOPROTEINS	2.59245608758008e-6	-0.357393376866836	Source_IL6_Target_179,REACTOME_METABOLISM_OF_LIPIDS_AND_LIPOPROTEINS_Esophagus - Muscularis_Lung	Source_IL6_Target_179,REACTOME_METABOLISM_OF_LIPIDS_AND_LIPOPROTEINS_Lung_Esophagus - Muscularis
Source_IL6	Esophagus - Muscularis	Lung	535.1864648274968	2.109903819501791	0.017433320603703735	Target_18,REACTOME_BIOLOGICAL_OXIDATIONS	1.3145953618853e-4	-0.329151704397399	Source_IL6_Target_18,REACTOME_BIOLOGICAL_OXIDATIONS_Esophagus - Muscularis_Lung	Source_IL6_Target_18,REACTOME_BIOLOGICAL_OXIDATIONS_Lung_Esophagus - Muscularis
Source_IL6	Esophagus - Muscularis	Lung	535.1864648274968	2.109903819501791	0.017433320603703735	Target_184,IRIS_Monocyte-Day1	0.00244270687538206	0.306078968768167	Source_IL6_Target_184,IRIS_Monocyte-Day1_Esophagus - Muscularis_Lung	Source_IL6_Target_184,IRIS_Monocyte-Day1_Lung_Esophagus - Muscularis
Source_IL6	Esophagus - Muscularis	Lung	535.1864648274968	2.109903819501791	0.017433320603703735	Target_190,MIPS_MEDIATOR_COMPLEX	0	0.443065122184474	Source_IL6_Target_190,MIPS_MEDIATOR_COMPLEX_Esophagus - Muscularis_Lung	Source_IL6_Target_190,MIPS_MEDIATOR_COMPLEX_Lung_Esophagus - Muscularis
Source_IL6	Esophagus - Muscularis	Lung	535.1864648274968	2.109903819501791	0.017433320603703735	Target_191,REACTOME_GPCR_DOWNSTREAM_SIGNALING	1.95696339089224e-6	0.359312030047978	Source_IL6_Target_191,REACTOME_GPCR_DOWNSTREAM_SIGNALING_Esophagus - Muscularis_Lung	Source_IL6_Target_191,REACTOME_GPCR_DOWNSTREAM_SIGNALING_Lung_Esophagus - Muscularis
Source_IL6	Esophagus - Muscularis	Lung	535.1864648274968	2.109903819501791	0.017433320603703735	Target_193,REACTOME_ER_PHAGOSOME_PATHWAY	7.76880251027734e-5	0.333105177730158	Source_IL6_Target_193,REACTOME_ER_PHAGOSOME_PATHWAY_Esophagus - Muscularis_Lung	Source_IL6_Target_193,REACTOME_ER_PHAGOSOME_PATHWAY_Lung_Esophagus - Muscularis
Source_IL6	Esophagus - Muscularis	Lung	535.1864648274968	2.109903819501791	0.017433320603703735	Target_196,KEGG_AXON_GUIDANCE	2.39266828572227e-10	-0.414302257549953	Source_IL6_Target_196,KEGG_AXON_GUIDANCE_Esophagus - Muscularis_Lung	Source_IL6_Target_196,KEGG_AXON_GUIDANCE_Lung_Esophagus - Muscularis
Source_IL6	Esophagus - Muscularis	Lung	535.1864648274968	2.109903819501791	0.017433320603703735	Target_199,PID_KITPATHWAY	7.34549163716736e-8	0.380805830396087	Source_IL6_Target_199,PID_KITPATHWAY_Esophagus - Muscularis_Lung	Source_IL6_Target_199,PID_KITPATHWAY_Lung_Esophagus - Muscularis
Source_IL6	Esophagus - Muscularis	Lung	535.1864648274968	2.109903819501791	0.017433320603703735	Target_225,REACTOME_GENERIC_TRANSCRIPTION_PATHWAY	4.11826065338516e-6	-0.354207732957767	Source_IL6_Target_225,REACTOME_GENERIC_TRANSCRIPTION_PATHWAY_Esophagus - Muscularis_Lung	Source_IL6_Target_225,REACTOME_GENERIC_TRANSCRIPTION_PATHWAY_Lung_Esophagus - Muscularis
Source_IL6	Esophagus - Muscularis	Lung	535.1864648274968	2.109903819501791	0.017433320603703735	Target_227,REACTOME_GENERIC_TRANSCRIPTION_PATHWAY	7.34716650496736e-6	0.350171957395666	Source_IL6_Target_227,REACTOME_GENERIC_TRANSCRIPTION_PATHWAY_Esophagus - Muscularis_Lung	Source_IL6_Target_227,REACTOME_GENERIC_TRANSCRIPTION_PATHWAY_Lung_Esophagus - Muscularis
Source_IL6	Esophagus - Muscularis	Lung	535.1864648274968	2.109903819501791	0.017433320603703735	Target_230,KEGG_INTESTINAL_IMMUNE_NETWORK_FOR_IGA_PRODUCTION	1.1824375254576e-4	-0.329952613128734	Source_IL6_Target_230,KEGG_INTESTINAL_IMMUNE_NETWORK_FOR_IGA_PRODUCTION_Esophagus - Muscularis_Lung	Source_IL6_Target_230,KEGG_INTESTINAL_IMMUNE_NETWORK_FOR_IGA_PRODUCTION_Lung_Esophagus - Muscularis
Source_IL6	Esophagus - Muscularis	Lung	535.1864648274968	2.109903819501791	0.017433320603703735	Target_27,REACTOME_PHOSPHOLIPID_METABOLISM	5.8809489501499e-4	0.317568299202264	Source_IL6_Target_27,REACTOME_PHOSPHOLIPID_METABOLISM_Esophagus - Muscularis_Lung	Source_IL6_Target_27,REACTOME_PHOSPHOLIPID_METABOLISM_Lung_Esophagus - Muscularis
Source_IL6	Esophagus - Muscularis	Lung	535.1864648274968	2.109903819501791	0.017433320603703735	Target_28,REACTOME_MRNA_SPLICING	7.0352080212066e-4	0.316149092385818	Source_IL6_Target_28,REACTOME_MRNA_SPLICING_Esophagus - Muscularis_Lung	Source_IL6_Target_28,REACTOME_MRNA_SPLICING_Lung_Esophagus - Muscularis
Source_IL6	Esophagus - Muscularis	Lung	535.1864648274968	2.109903819501791	0.017433320603703735	Target_289,REACTOME_GPCR_DOWNSTREAM_SIGNALING	3.609834195013e-4	0.321396066533893	Source_IL6_Target_289,REACTOME_GPCR_DOWNSTREAM_SIGNALING_Esophagus - Muscularis_Lung	Source_IL6_Target_289,REACTOME_GPCR_DOWNSTREAM_SIGNALING_Lung_Esophagus - Muscularis
Source_IL6	Esophagus - Muscularis	Lung	535.1864648274968	2.109903819501791	0.017433320603703735	Target_295,REACTOME_CYTOKINE_SIGNALING_IN_IMMUNE_SYSTEM	1.1604441185753e-8	0.392230600391988	Source_IL6_Target_295,REACTOME_CYTOKINE_SIGNALING_IN_IMMUNE_SYSTEM_Esophagus - Muscularis_Lung	Source_IL6_Target_295,REACTOME_CYTOKINE_SIGNALING_IN_IMMUNE_SYSTEM_Lung_Esophagus - Muscularis
Source_IL6	Esophagus - Muscularis	Lung	535.1864648274968	2.109903819501791	0.017433320603703735	Target_30,IRIS_Neutrophil-Resting	4.47141849235777e-6	0.353637502616906	Source_IL6_Target_30,IRIS_Neutrophil-Resting_Esophagus - Muscularis_Lung	Source_IL6_Target_30,IRIS_Neutrophil-Resting_Lung_Esophagus - Muscularis
Source_IL6	Esophagus - Muscularis	Lung	535.1864648274968	2.109903819501791	0.017433320603703735	Target_313,REACTOME_CYTOKINE_SIGNALING_IN_IMMUNE_SYSTEM	0	0.421464454615033	Source_IL6_Target_313,REACTOME_CYTOKINE_SIGNALING_IN_IMMUNE_SYSTEM_Esophagus - Muscularis_Lung	Source_IL6_Target_313,REACTOME_CYTOKINE_SIGNALING_IN_IMMUNE_SYSTEM_Lung_Esophagus - Muscularis
Source_IL6	Esophagus - Muscularis	Lung	535.1864648274968	2.109903819501791	0.017433320603703735	Target_314,REACTOME_CELL_CYCLE_MITOTIC	2.73804995276627e-6	-0.357019252506663	Source_IL6_Target_314,REACTOME_CELL_CYCLE_MITOTIC_Esophagus - Muscularis_Lung	Source_IL6_Target_314,REACTOME_CELL_CYCLE_MITOTIC_Lung_Esophagus - Muscularis
Source_IL6	Esophagus - Muscularis	Lung	535.1864648274968	2.109903819501791	0.017433320603703735	Target_356,KEGG_PATHWAYS_IN_CANCER	1.22026082571836e-8	0.391962893670764	Source_IL6_Target_356,KEGG_PATHWAYS_IN_CANCER_Esophagus - Muscularis_Lung	Source_IL6_Target_356,KEGG_PATHWAYS_IN_CANCER_Lung_Esophagus - Muscularis
Source_IL6	Esophagus - Muscularis	Lung	535.1864648274968	2.109903819501791	0.017433320603703735	Target_363,REACTOME_SIGNALING_BY_GPCR	9.40957478721138e-5	-0.331671541356585	Source_IL6_Target_363,REACTOME_SIGNALING_BY_GPCR_Esophagus - Muscularis_Lung	Source_IL6_Target_363,REACTOME_SIGNALING_BY_GPCR_Lung_Esophagus - Muscularis
Source_IL6	Esophagus - Muscularis	Lung	535.1864648274968	2.109903819501791	0.017433320603703735	Target_373,REACTOME_MRNA_PROCESSING	0	0.487715572053113	Source_IL6_Target_373,REACTOME_MRNA_PROCESSING_Esophagus - Muscularis_Lung	Source_IL6_Target_373,REACTOME_MRNA_PROCESSING_Lung_Esophagus - Muscularis
Source_IL6	Esophagus - Muscularis	Lung	535.1864648274968	2.109903819501791	0.017433320603703735	Target_405,REACTOME_DEVELOPMENTAL_BIOLOGY	0	0.457582265053305	Source_IL6_Target_405,REACTOME_DEVELOPMENTAL_BIOLOGY_Esophagus - Muscularis_Lung	Source_IL6_Target_405,REACTOME_DEVELOPMENTAL_BIOLOGY_Lung_Esophagus - Muscularis
Source_IL6	Esophagus - Muscularis	Lung	535.1864648274968	2.109903819501791	0.017433320603703735	Target_41,KEGG_ARGININE_AND_PROLINE_METABOLISM	0.00262249950727633	-0.305492788223794	Source_IL6_Target_41,KEGG_ARGININE_AND_PROLINE_METABOLISM_Esophagus - Muscularis_Lung	Source_IL6_Target_41,KEGG_ARGININE_AND_PROLINE_METABOLISM_Lung_Esophagus - Muscularis
Source_IL6	Esophagus - Muscularis	Lung	535.1864648274968	2.109903819501791	0.017433320603703735	Target_415,REACTOME_GENERIC_TRANSCRIPTION_PATHWAY	3.5677555342061e-4	-0.321487365707338	Source_IL6_Target_415,REACTOME_GENERIC_TRANSCRIPTION_PATHWAY_Esophagus - Muscularis_Lung	Source_IL6_Target_415,REACTOME_GENERIC_TRANSCRIPTION_PATHWAY_Lung_Esophagus - Muscularis
Source_IL6	Esophagus - Muscularis	Lung	535.1864648274968	2.109903819501791	0.017433320603703735	Target_419,IRIS_Monocyte-Day1	0	0.426330309262231	Source_IL6_Target_419,IRIS_Monocyte-Day1_Esophagus - Muscularis_Lung	Source_IL6_Target_419,IRIS_Monocyte-Day1_Lung_Esophagus - Muscularis
Source_IL6	Esophagus - Muscularis	Lung	535.1864648274968	2.109903819501791	0.017433320603703735	Target_420,REACTOME_METABOLISM_OF_LIPIDS_AND_LIPOPROTEINS	0	-0.524832031163011	Source_IL6_Target_420,REACTOME_METABOLISM_OF_LIPIDS_AND_LIPOPROTEINS_Esophagus - Muscularis_Lung	Source_IL6_Target_420,REACTOME_METABOLISM_OF_LIPIDS_AND_LIPOPROTEINS_Lung_Esophagus - Muscularis
Source_IL6	Esophagus - Muscularis	Lung	535.1864648274968	2.109903819501791	0.017433320603703735	Target_44,REACTOME_TRANSCRIPTION	7.5380392247925e-4	0.315600389942142	Source_IL6_Target_44,REACTOME_TRANSCRIPTION_Esophagus - Muscularis_Lung	Source_IL6_Target_44,REACTOME_TRANSCRIPTION_Lung_Esophagus - Muscularis
Source_IL6	Esophagus - Muscularis	Lung	535.1864648274968	2.109903819501791	0.017433320603703735	Target_441,KEGG_PATHWAYS_IN_CANCER	0	0.443346228059536	Source_IL6_Target_441,KEGG_PATHWAYS_IN_CANCER_Esophagus - Muscularis_Lung	Source_IL6_Target_441,KEGG_PATHWAYS_IN_CANCER_Lung_Esophagus - Muscularis
Source_IL6	Esophagus - Muscularis	Lung	535.1864648274968	2.109903819501791	0.017433320603703735	Target_460,REACTOME_GENERIC_TRANSCRIPTION_PATHWAY	0	0.456775486353984	Source_IL6_Target_460,REACTOME_GENERIC_TRANSCRIPTION_PATHWAY_Esophagus - Muscularis_Lung	Source_IL6_Target_460,REACTOME_GENERIC_TRANSCRIPTION_PATHWAY_Lung_Esophagus - Muscularis
Source_IL6	Esophagus - Muscularis	Lung	535.1864648274968	2.109903819501791	0.017433320603703735	Target_464,KEGG_LYSOSOME	0.00177754078514836	-0.30868686509865	Source_IL6_Target_464,KEGG_LYSOSOME_Esophagus - Muscularis_Lung	Source_IL6_Target_464,KEGG_LYSOSOME_Lung_Esophagus - Muscularis
Source_IL6	Esophagus - Muscularis	Lung	535.1864648274968	2.109903819501791	0.017433320603703735	Target_466,KEGG_SMALL_CELL_LUNG_CANCER	0.00108009604450587	0.312723414009331	Source_IL6_Target_466,KEGG_SMALL_CELL_LUNG_CANCER_Esophagus - Muscularis_Lung	Source_IL6_Target_466,KEGG_SMALL_CELL_LUNG_CANCER_Lung_Esophagus - Muscularis
Source_IL6	Esophagus - Muscularis	Lung	535.1864648274968	2.109903819501791	0.017433320603703735	Target_477,REACTOME_MITOTIC_G2_G2_M_PHASES	0	-0.449339365662463	Source_IL6_Target_477,REACTOME_MITOTIC_G2_G2_M_PHASES_Esophagus - Muscularis_Lung	Source_IL6_Target_477,REACTOME_MITOTIC_G2_G2_M_PHASES_Lung_Esophagus - Muscularis
Source_IL6	Esophagus - Muscularis	Lung	535.1864648274968	2.109903819501791	0.017433320603703735	Target_48,SVM Dendritic cells resting	4.5334962710308e-4	0.319615927662182	Source_IL6_Target_48,SVM Dendritic cells resting_Esophagus - Muscularis_Lung	Source_IL6_Target_48,SVM Dendritic cells resting_Lung_Esophagus - Muscularis
Source_IL6	Esophagus - Muscularis	Lung	535.1864648274968	2.109903819501791	0.017433320603703735	Target_482,PID_IL6_7PATHWAY	0.00144264008189654	0.310385747470098	Source_IL6_Target_482,PID_IL6_7PATHWAY_Esophagus - Muscularis_Lung	Source_IL6_Target_482,PID_IL6_7PATHWAY_Lung_Esophagus - Muscularis
Source_IL6	Esophagus - Muscularis	Lung	535.1864648274968	2.109903819501791	0.017433320603703735	Target_507,KEGG_GLYCEROLIPID_METABOLISM	7.70128141125426e-5	0.33317031345032	Source_IL6_Target_507,KEGG_GLYCEROLIPID_METABOLISM_Esophagus - Muscularis_Lung	Source_IL6_Target_507,KEGG_GLYCEROLIPID_METABOLISM_Lung_Esophagus - Muscularis
Source_IL6	Esophagus - Muscularis	Lung	535.1864648274968	2.109903819501791	0.017433320603703735	Target_514,IRIS_Monocyte-Day7	0.00491098180406535	-0.300257703376417	Source_IL6_Target_514,IRIS_Monocyte-Day7_Esophagus - Muscularis_Lung	Source_IL6_Target_514,IRIS_Monocyte-Day7_Lung_Esophagus - Muscularis
Source_IL6	Esophagus - Muscularis	Lung	535.1864648274968	2.109903819501791	0.017433320603703735	Target_521,IRIS_Monocyte-Day1	7.2375248734424e-4	0.315923879971246	Source_IL6_Target_521,IRIS_Monocyte-Day1_Esophagus - Muscularis_Lung	Source_IL6_Target_521,IRIS_Monocyte-Day1_Lung_Esophagus - Muscularis
Source_IL6	Esophagus - Muscularis	Lung	535.1864648274968	2.109903819501791	0.017433320603703735	Target_554,REACTOME_ANTIGEN_PROCESSING_UBIQUITINATION_PROTEASOME_DEGRADATION	4.89444224527347e-6	0.353009994731916	Source_IL6_Target_554,REACTOME_ANTIGEN_PROCESSING_UBIQUITINATION_PROTEASOME_DEGRADATION_Esophagus - Muscularis_Lung	Source_IL6_Target_554,REACTOME_ANTIGEN_PROCESSING_UBIQUITINATION_PROTEASOME_DEGRADATION_Lung_Esophagus - Muscularis
Source_IL6	Esophagus - Muscularis	Lung	535.1864648274968	2.109903819501791	0.017433320603703735	Target_557,MIPS_SPLICEOSOME	3.4382643265829e-7	-0.370899634292857	Source_IL6_Target_557,MIPS_SPLICEOSOME_Esophagus - Muscularis_Lung	Source_IL6_Target_557,MIPS_SPLICEOSOME_Lung_Esophagus - Muscularis
Source_IL6	Esophagus - Muscularis	Lung	535.1864648274968	2.109903819501791	0.017433320603703735	Target_575,REACTOME_GPCR_DOWNSTREAM_SIGNALING	9.1149942532098e-4	0.314084770622874	Source_IL6_Target_575,REACTOME_GPCR_DOWNSTREAM_SIGNALING_Esophagus - Muscularis_Lung	Source_IL6_Target_575,REACTOME_GPCR_DOWNSTREAM_SIGNALING_Lung_Esophagus - Muscularis
Source_IL6	Esophagus - Muscularis	Lung	535.1864648274968	2.109903819501791	0.017433320603703735	Target_578,DMAP_ERY5	1.2080031860906e-4	-0.329791100331095	Source_IL6_Target_578,DMAP_ERY5_Esophagus - Muscularis_Lung	Source_IL6_Target_578,DMAP_ERY5_Lung_Esophagus - Muscularis
Source_IL6	Esophagus - Muscularis	Lung	535.1864648274968	2.109903819501791	0.017433320603703735	Target_580,REACTOME_GENERIC_TRANSCRIPTION_PATHWAY	1.1110283404702e-4	-0.330422417139298	Source_IL6_Target_580,REACTOME_GENERIC_TRANSCRIPTION_PATHWAY_Esophagus - Muscularis_Lung	Source_IL6_Target_580,REACTOME_GENERIC_TRANSCRIPTION_PATHWAY_Lung_Esophagus - Muscularis
Source_IL6	Esophagus - Muscularis	Lung	535.1864648274968	2.109903819501791	0.017433320603703735	Target_59,KEGG_PEROXISOME	0	-0.445666650702757	Source_IL6_Target_59,KEGG_PEROXISOME_Esophagus - Muscularis_Lung	Source_IL6_Target_59,KEGG_PEROXISOME_Lung_Esophagus - Muscularis
Source_IL6	Esophagus - Muscularis	Lung	535.1864648274968	2.109903819501791	0.017433320603703735	Target_60,REACTOME_SPHINGOLIPID_METABOLISM	0	0.450162791627734	Source_IL6_Target_60,REACTOME_SPHINGOLIPID_METABOLISM_Esophagus - Muscularis_Lung	Source_IL6_Target_60,REACTOME_SPHINGOLIPID_METABOLISM_Lung_Esophagus - Muscularis
Source_IL6	Esophagus - Muscularis	Lung	535.1864648274968	2.109903819501791	0.017433320603703735	Target_608,REACTOME_TRANSMEMBRANE_TRANSPORT_OF_SMALL_MOLECULES	0	-0.452400719712097	Source_IL6_Target_608,REACTOME_TRANSMEMBRANE_TRANSPORT_OF_SMALL_MOLECULES_Esophagus - Muscularis_Lung	Source_IL6_Target_608,REACTOME_TRANSMEMBRANE_TRANSPORT_OF_SMALL_MOLECULES_Lung_Esophagus - Muscularis
Source_IL6	Esophagus - Muscularis	Lung	535.1864648274968	2.109903819501791	0.017433320603703735	Target_61,DMAP_ERY4	2.39266828572227e-10	0.415449400865279	Source_IL6_Target_61,DMAP_ERY4_Esophagus - Muscularis_Lung	Source_IL6_Target_61,DMAP_ERY4_Lung_Esophagus - Muscularis
Source_IL6	Esophagus - Muscularis	Lung	535.1864648274968	2.109903819501791	0.017433320603703735	Target_618,REACTOME_TRANSMEMBRANE_TRANSPORT_OF_SMALL_MOLECULES	5.35355939927928e-5	-0.335870088388988	Source_IL6_Target_618,REACTOME_TRANSMEMBRANE_TRANSPORT_OF_SMALL_MOLECULES_Esophagus - Muscularis_Lung	Source_IL6_Target_618,REACTOME_TRANSMEMBRANE_TRANSPORT_OF_SMALL_MOLECULES_Lung_Esophagus - Muscularis
Source_IL6	Esophagus - Muscularis	Lung	535.1864648274968	2.109903819501791	0.017433320603703735	Target_619,KEGG_UBIQUITIN_MEDIATED_PROTEOLYSIS	0.00258052947360965	-0.305626059744017	Source_IL6_Target_619,KEGG_UBIQUITIN_MEDIATED_PROTEOLYSIS_Esophagus - Muscularis_Lung	Source_IL6_Target_619,KEGG_UBIQUITIN_MEDIATED_PROTEOLYSIS_Lung_Esophagus - Muscularis
Source_IL6	Esophagus - Muscularis	Lung	535.1864648274968	2.109903819501791	0.017433320603703735	Target_624,REACTOME_CELL_CYCLE_MITOTIC	1.07670072857502e-9	0.406253517816941	Source_IL6_Target_624,REACTOME_CELL_CYCLE_MITOTIC_Esophagus - Muscularis_Lung	Source_IL6_Target_624,REACTOME_CELL_CYCLE_MITOTIC_Lung_Esophagus - Muscularis
Source_IL6	Esophagus - Muscularis	Lung	535.1864648274968	2.109903819501791	0.017433320603703735	Target_627,REACTOME_GENERIC_TRANSCRIPTION_PATHWAY	0	-0.446412590308827	Source_IL6_Target_627,REACTOME_GENERIC_TRANSCRIPTION_PATHWAY_Esophagus - Muscularis_Lung	Source_IL6_Target_627,REACTOME_GENERIC_TRANSCRIPTION_PATHWAY_Lung_Esophagus - Muscularis
Source_IL6	Esophagus - Muscularis	Lung	535.1864648274968	2.109903819501791	0.017433320603703735	Target_630,KEGG_VALINE_LEUCINE_AND_ISOLEUCINE_DEGRADATION	0	-0.480570070727513	Source_IL6_Target_630,KEGG_VALINE_LEUCINE_AND_ISOLEUCINE_DEGRADATION_Esophagus - Muscularis_Lung	Source_IL6_Target_630,KEGG_VALINE_LEUCINE_AND_ISOLEUCINE_DEGRADATION_Lung_Esophagus - Muscularis
Source_IL6	Esophagus - Muscularis	Lung	535.1864648274968	2.109903819501791	0.017433320603703735	Target_637,REACTOME_AMYLOIDS	4.78533657144453e-10	0.411579160616117	Source_IL6_Target_637,REACTOME_AMYLOIDS_Esophagus - Muscularis_Lung	Source_IL6_Target_637,REACTOME_AMYLOIDS_Lung_Esophagus - Muscularis
Source_IL6	Esophagus - Muscularis	Lung	535.1864648274968	2.109903819501791	0.017433320603703735	Target_638,REACTOME_METABOLISM_OF_NON_CODING_RNA	1.79946600098457e-5	-0.343811514612334	Source_IL6_Target_638,REACTOME_METABOLISM_OF_NON_CODING_RNA_Esophagus - Muscularis_Lung	Source_IL6_Target_638,REACTOME_METABOLISM_OF_NON_CODING_RNA_Lung_Esophagus - Muscularis
Source_IL6	Esophagus - Muscularis	Lung	535.1864648274968	2.109903819501791	0.017433320603703735	Target_642,REACTOME_RECRUITMENT_OF_MITOTIC_CENTROSOME_PROTEINS_AND_COMPLEXES	6.65319699537648e-5	-0.334259627414441	Source_IL6_Target_642,REACTOME_RECRUITMENT_OF_MITOTIC_CENTROSOME_PROTEINS_AND_COMPLEXES_Esophagus - Muscularis_Lung	Source_IL6_Target_642,REACTOME_RECRUITMENT_OF_MITOTIC_CENTROSOME_PROTEINS_AND_COMPLEXES_Lung_Esophagus - Muscularis
Source_IL6	Esophagus - Muscularis	Lung	535.1864648274968	2.109903819501791	0.017433320603703735	Target_658,SVM B cells memory	1.97198934772658e-5	0.343153253378598	Source_IL6_Target_658,SVM B cells memory_Esophagus - Muscularis_Lung	Source_IL6_Target_658,SVM B cells memory_Lung_Esophagus - Muscularis
Source_IL6	Esophagus - Muscularis	Lung	535.1864648274968	2.109903819501791	0.017433320603703735	Target_668,REACTOME_LATE_PHASE_OF_HIV_LIFE_CYCLE	0.00178554868700043	-0.308650165846372	Source_IL6_Target_668,REACTOME_LATE_PHASE_OF_HIV_LIFE_CYCLE_Esophagus - Muscularis_Lung	Source_IL6_Target_668,REACTOME_LATE_PHASE_OF_HIV_LIFE_CYCLE_Lung_Esophagus - Muscularis
Source_IL6	Esophagus - Muscularis	Lung	535.1864648274968	2.109903819501791	0.017433320603703735	Target_669,REACTOME_METABOLISM_OF_LIPIDS_AND_LIPOPROTEINS	0.00240752484164197	-0.306198550014615	Source_IL6_Target_669,REACTOME_METABOLISM_OF_LIPIDS_AND_LIPOPROTEINS_Esophagus - Muscularis_Lung	Source_IL6_Target_669,REACTOME_METABOLISM_OF_LIPIDS_AND_LIPOPROTEINS_Lung_Esophagus - Muscularis
Source_IL6	Esophagus - Muscularis	Lung	535.1864648274968	2.109903819501791	0.017433320603703735	Target_674,REACTOME_TRANSCRIPTION	8.03993968041539e-5	-0.332849048779747	Source_IL6_Target_674,REACTOME_TRANSCRIPTION_Esophagus - Muscularis_Lung	Source_IL6_Target_674,REACTOME_TRANSCRIPTION_Lung_Esophagus - Muscularis
Source_IL6	Esophagus - Muscularis	Lung	535.1864648274968	2.109903819501791	0.017433320603703735	Target_695,KEGG_PEROXISOME	1.11330855334657e-6	-0.363121600157324	Source_IL6_Target_695,KEGG_PEROXISOME_Esophagus - Muscularis_Lung	Source_IL6_Target_695,KEGG_PEROXISOME_Lung_Esophagus - Muscularis
Source_IL6	Esophagus - Muscularis	Lung	535.1864648274968	2.109903819501791	0.017433320603703735	Target_70,KEGG_LYSOSOME	1.07670072857502e-9	-0.40623910197571	Source_IL6_Target_70,KEGG_LYSOSOME_Esophagus - Muscularis_Lung	Source_IL6_Target_70,KEGG_LYSOSOME_Lung_Esophagus - Muscularis
Source_IL6	Esophagus - Muscularis	Lung	535.1864648274968	2.109903819501791	0.017433320603703735	Target_88,KEGG_SPLICEOSOME	6.63965449287929e-8	0.381447602108575	Source_IL6_Target_88,KEGG_SPLICEOSOME_Esophagus - Muscularis_Lung	Source_IL6_Target_88,KEGG_SPLICEOSOME_Lung_Esophagus - Muscularis
Source_IL6	Esophagus - Muscularis	Lung	535.1864648274968	2.109903819501791	0.017433320603703735	Target_94,KEGG_SPLICEOSOME	1.02238715848912e-5	-0.347842539432903	Source_IL6_Target_94,KEGG_SPLICEOSOME_Esophagus - Muscularis_Lung	Source_IL6_Target_94,KEGG_SPLICEOSOME_Lung_Esophagus - Muscularis
Source_IL6	Esophagus - Muscularis	Lung	535.1864648274968	2.109903819501791	0.017433320603703735	Target_98,IRIS_Neutrophil-Resting	0	0.4632625386649	Source_IL6_Target_98,IRIS_Neutrophil-Resting_Esophagus - Muscularis_Lung	Source_IL6_Target_98,IRIS_Neutrophil-Resting_Lung_Esophagus - Muscularis
Source_IL6	Esophagus - Muscularis	Lung	535.1864648274968	2.109903819501791	0.017433320603703735	Target_LV 127	6.4891843697267e-4	0.31678981805791	Source_IL6_Target_LV 127_Esophagus - Muscularis_Lung	Source_IL6_Target_LV 127_Lung_Esophagus - Muscularis
Source_IL6	Esophagus - Muscularis	Lung	535.1864648274968	2.109903819501791	0.017433320603703735	Target_LV 192	1.4053145762726e-4	-0.328646056544216	Source_IL6_Target_LV 192_Esophagus - Muscularis_Lung	Source_IL6_Target_LV 192_Lung_Esophagus - Muscularis
Source_IL6	Esophagus - Muscularis	Lung	535.1864648274968	2.109903819501791	0.017433320603703735	Target_LV 200	1.6243083264599e-4	0.327545508510463	Source_IL6_Target_LV 200_Esophagus - Muscularis_Lung	Source_IL6_Target_LV 200_Lung_Esophagus - Muscularis
Source_IL6	Esophagus - Muscularis	Lung	535.1864648274968	2.109903819501791	0.017433320603703735	Target_LV 203	1.02645469457485e-7	0.378685899854167	Source_IL6_Target_LV 203_Esophagus - Muscularis_Lung	Source_IL6_Target_LV 203_Lung_Esophagus - Muscularis
Source_IL6	Esophagus - Muscularis	Lung	535.1864648274968	2.109903819501791	0.017433320603703735	Target_LV 21	9.57067314288906e-9	-0.39341008409291	Source_IL6_Target_LV 21_Esophagus - Muscularis_Lung	Source_IL6_Target_LV 21_Lung_Esophagus - Muscularis
Source_IL6	Esophagus - Muscularis	Lung	535.1864648274968	2.109903819501791	0.017433320603703735	Target_LV 226	0	0.463394909509827	Source_IL6_Target_LV 226_Esophagus - Muscularis_Lung	Source_IL6_Target_LV 226_Lung_Esophagus - Muscularis
Source_IL6	Esophagus - Muscularis	Lung	535.1864648274968	2.109903819501791	0.017433320603703735	Target_LV 237	3.1629232382668e-4	0.322423408740784	Source_IL6_Target_LV 237_Esophagus - Muscularis_Lung	Source_IL6_Target_LV 237_Lung_Esophagus - Muscularis
Source_IL6	Esophagus - Muscularis	Lung	535.1864648274968	2.109903819501791	0.017433320603703735	Target_LV 271	0	-0.457774612410999	Source_IL6_Target_LV 271_Esophagus - Muscularis_Lung	Source_IL6_Target_LV 271_Lung_Esophagus - Muscularis
Source_IL6	Esophagus - Muscularis	Lung	535.1864648274968	2.109903819501791	0.017433320603703735	Target_LV 272	3.58820088470768e-5	-0.338810748862475	Source_IL6_Target_LV 272_Esophagus - Muscularis_Lung	Source_IL6_Target_LV 272_Lung_Esophagus - Muscularis
Source_IL6	Esophagus - Muscularis	Lung	535.1864648274968	2.109903819501791	0.017433320603703735	Target_LV 275	1.21547548914691e-7	0.377615076819932	Source_IL6_Target_LV 275_Esophagus - Muscularis_Lung	Source_IL6_Target_LV 275_Lung_Esophagus - Muscularis
Source_IL6	Esophagus - Muscularis	Lung	535.1864648274968	2.109903819501791	0.017433320603703735	Target_LV 329	1.26356812168993e-6	-0.362271494705302	Source_IL6_Target_LV 329_Esophagus - Muscularis_Lung	Source_IL6_Target_LV 329_Lung_Esophagus - Muscularis
Source_IL6	Esophagus - Muscularis	Lung	535.1864648274968	2.109903819501791	0.017433320603703735	Target_LV 330	1.4910032055892e-4	0.328196798575631	Source_IL6_Target_LV 330_Esophagus - Muscularis_Lung	Source_IL6_Target_LV 330_Lung_Esophagus - Muscularis
Source_IL6	Esophagus - Muscularis	Lung	535.1864648274968	2.109903819501791	0.017433320603703735	Target_LV 343	2.8633420275481e-4	0.323194351074372	Source_IL6_Target_LV 343_Esophagus - Muscularis_Lung	Source_IL6_Target_LV 343_Lung_Esophagus - Muscularis
Source_IL6	Esophagus - Muscularis	Lung	535.1864648274968	2.109903819501791	0.017433320603703735	Target_LV 350	8.43654837545671e-7	0.364977334614899	Source_IL6_Target_LV 350_Esophagus - Muscularis_Lung	Source_IL6_Target_LV 350_Lung_Esophagus - Muscularis
Source_IL6	Esophagus - Muscularis	Lung	535.1864648274968	2.109903819501791	0.017433320603703735	Target_LV 412	8.1350721714557e-6	-0.349455847138082	Source_IL6_Target_LV 412_Esophagus - Muscularis_Lung	Source_IL6_Target_LV 412_Lung_Esophagus - Muscularis
Source_IL6	Esophagus - Muscularis	Lung	535.1864648274968	2.109903819501791	0.017433320603703735	Target_LV 414	8.01998482691246e-6	-0.34955614020739	Source_IL6_Target_LV 414_Esophagus - Muscularis_Lung	Source_IL6_Target_LV 414_Lung_Esophagus - Muscularis
Source_IL6	Esophagus - Muscularis	Lung	535.1864648274968	2.109903819501791	0.017433320603703735	Target_LV 418	0.00353271610349593	-0.303019480681368	Source_IL6_Target_LV 418_Esophagus - Muscularis_Lung	Source_IL6_Target_LV 418_Lung_Esophagus - Muscularis
Source_IL6	Esophagus - Muscularis	Lung	535.1864648274968	2.109903819501791	0.017433320603703735	Target_LV 425	1.07191539200358e-7	0.378408986230222	Source_IL6_Target_LV 425_Esophagus - Muscularis_Lung	Source_IL6_Target_LV 425_Lung_Esophagus - Muscularis
Source_IL6	Esophagus - Muscularis	Lung	535.1864648274968	2.109903819501791	0.017433320603703735	Target_LV 452	2.8816148352461e-4	-0.323145131422701	Source_IL6_Target_LV 452_Esophagus - Muscularis_Lung	Source_IL6_Target_LV 452_Lung_Esophagus - Muscularis
Source_IL6	Esophagus - Muscularis	Lung	535.1864648274968	2.109903819501791	0.017433320603703735	Target_LV 47	8.58967914574293e-8	-0.379819076625805	Source_IL6_Target_LV 47_Esophagus - Muscularis_Lung	Source_IL6_Target_LV 47_Lung_Esophagus - Muscularis
Source_IL6	Esophagus - Muscularis	Lung	535.1864648274968	2.109903819501791	0.017433320603703735	Target_LV 475	1.89020794572059e-8	-0.38928126545041303	Source_IL6_Target_LV 475_Esophagus - Muscularis_Lung	Source_IL6_Target_LV 475_Lung_Esophagus - Muscularis
Source_IL6	Esophagus - Muscularis	Lung	535.1864648274968	2.109903819501791	0.017433320603703735	Target_LV 520	5.14662948258859e-7	0.368253053039396	Source_IL6_Target_LV 520_Esophagus - Muscularis_Lung	Source_IL6_Target_LV 520_Lung_Esophagus - Muscularis
Source_IL6	Esophagus - Muscularis	Lung	535.1864648274968	2.109903819501791	0.017433320603703735	Target_LV 528	5.68450131321896e-6	-0.35196779328988	Source_IL6_Target_LV 528_Esophagus - Muscularis_Lung	Source_IL6_Target_LV 528_Lung_Esophagus - Muscularis
Source_IL6	Esophagus - Muscularis	Lung	535.1864648274968	2.109903819501791	0.017433320603703735	Target_LV 543	3.3578383711607e-4	-0.321959048695335	Source_IL6_Target_LV 543_Esophagus - Muscularis_Lung	Source_IL6_Target_LV 543_Lung_Esophagus - Muscularis
Source_IL6	Esophagus - Muscularis	Lung	535.1864648274968	2.109903819501791	0.017433320603703735	Target_LV 571	5.115967438507e-4	-0.318666739452218	Source_IL6_Target_LV 571_Esophagus - Muscularis_Lung	Source_IL6_Target_LV 571_Lung_Esophagus - Muscularis
Source_IL6	Esophagus - Muscularis	Lung	535.1864648274968	2.109903819501791	0.017433320603703735	Target_LV 590	3.7621036047164e-4	-0.321074108934323	Source_IL6_Target_LV 590_Esophagus - Muscularis_Lung	Source_IL6_Target_LV 590_Lung_Esophagus - Muscularis
Source_IL6	Esophagus - Muscularis	Lung	535.1864648274968	2.109903819501791	0.017433320603703735	Target_LV 594	9.53478311860323e-8	-0.379155443119568	Source_IL6_Target_LV 594_Esophagus - Muscularis_Lung	Source_IL6_Target_LV 594_Lung_Esophagus - Muscularis
Source_IL6	Esophagus - Muscularis	Lung	535.1864648274968	2.109903819501791	0.017433320603703735	Target_LV 602	1.76459286072017e-7	-0.375223926830539	Source_IL6_Target_LV 602_Esophagus - Muscularis_Lung	Source_IL6_Target_LV 602_Lung_Esophagus - Muscularis
Source_IL6	Esophagus - Muscularis	Lung	535.1864648274968	2.109903819501791	0.017433320603703735	Target_LV 645	2.31885446910773e-6	-0.35815598293699	Source_IL6_Target_LV 645_Esophagus - Muscularis_Lung	Source_IL6_Target_LV 645_Lung_Esophagus - Muscularis
Source_IL6	Esophagus - Muscularis	Lung	535.1864648274968	2.109903819501791	0.017433320603703735	Target_LV 665	2.14225162293857e-5	-0.342556460847421	Source_IL6_Target_LV 665_Esophagus - Muscularis_Lung	Source_IL6_Target_LV 665_Lung_Esophagus - Muscularis
Source_IL6	Esophagus - Muscularis	Lung	535.1864648274968	2.109903819501791	0.017433320603703735	Target_LV 684	2.1492298399938e-4	-0.325404868018292	Source_IL6_Target_LV 684_Esophagus - Muscularis_Lung	Source_IL6_Target_LV 684_Lung_Esophagus - Muscularis
Source_IL6	Esophagus - Muscularis	Lung	535.1864648274968	2.109903819501791	0.017433320603703735	Target_LV 688	4.4712988589434e-4	0.319724198380883	Source_IL6_Target_LV 688_Esophagus - Muscularis_Lung	Source_IL6_Target_LV 688_Lung_Esophagus - Muscularis
Source_IL6	Esophagus - Muscularis	Lung	535.1864648274968	2.109903819501791	0.017433320603703735	Target_LV 85	0	-0.4234248208416	Source_IL6_Target_LV 85_Esophagus - Muscularis_Lung	Source_IL6_Target_LV 85_Lung_Esophagus - Muscularis
Source_IL6	Esophagus - Muscularis	Lung	535.1864648274968	2.109903819501791	0.017433320603703735	Target_LV 96	7.84555930888331e-7	0.365459724464552	Source_IL6_Target_LV 96_Esophagus - Muscularis_Lung	Source_IL6_Target_LV 96_Lung_Esophagus - Muscularis
Source_C1QTNF3	Esophagus - Muscularis	Lung	534.8717743102522	2.1081912237878186	0.01750722605742126	Target_104,SVM Eosinophils	2.0514020081297e-5	0.342868906553777	Source_C1QTNF3_Target_104,SVM Eosinophils_Esophagus - Muscularis_Lung	Source_C1QTNF3_Target_104,SVM Eosinophils_Lung_Esophagus - Muscularis
Source_C1QTNF3	Esophagus - Muscularis	Lung	534.8717743102522	2.1081912237878186	0.01750722605742126	Target_110,REACTOME_ANTIGEN_PROCESSING_UBIQUITINATION_PROTEASOME_DEGRADATION	8.78385614047072e-5	0.332187256017571	Source_C1QTNF3_Target_110,REACTOME_ANTIGEN_PROCESSING_UBIQUITINATION_PROTEASOME_DEGRADATION_Esophagus - Muscularis_Lung	Source_C1QTNF3_Target_110,REACTOME_ANTIGEN_PROCESSING_UBIQUITINATION_PROTEASOME_DEGRADATION_Lung_Esophagus - Muscularis
Source_C1QTNF3	Esophagus - Muscularis	Lung	534.8717743102522	2.1081912237878186	0.01750722605742126	Target_115,IRIS_Monocyte-Day7	8.12325239012424e-5	-0.332772040014112	Source_C1QTNF3_Target_115,IRIS_Monocyte-Day7_Esophagus - Muscularis_Lung	Source_C1QTNF3_Target_115,IRIS_Monocyte-Day7_Lung_Esophagus - Muscularis
Source_C1QTNF3	Esophagus - Muscularis	Lung	534.8717743102522	2.1081912237878186	0.01750722605742126	Target_131,KEGG_UBIQUITIN_MEDIATED_PROTEOLYSIS	0	0.478542502747942	Source_C1QTNF3_Target_131,KEGG_UBIQUITIN_MEDIATED_PROTEOLYSIS_Esophagus - Muscularis_Lung	Source_C1QTNF3_Target_131,KEGG_UBIQUITIN_MEDIATED_PROTEOLYSIS_Lung_Esophagus - Muscularis
Source_C1QTNF3	Esophagus - Muscularis	Lung	534.8717743102522	2.1081912237878186	0.01750722605742126	Target_133,REACTOME_NEURONAL_SYSTEM	0	-0.452267232871425	Source_C1QTNF3_Target_133,REACTOME_NEURONAL_SYSTEM_Esophagus - Muscularis_Lung	Source_C1QTNF3_Target_133,REACTOME_NEURONAL_SYSTEM_Lung_Esophagus - Muscularis
Source_C1QTNF3	Esophagus - Muscularis	Lung	534.8717743102522	2.1081912237878186	0.01750722605742126	Target_135,REACTOME_GPCR_DOWNSTREAM_SIGNALING	6.95393147220891e-6	0.350558004954641	Source_C1QTNF3_Target_135,REACTOME_GPCR_DOWNSTREAM_SIGNALING_Esophagus - Muscularis_Lung	Source_C1QTNF3_Target_135,REACTOME_GPCR_DOWNSTREAM_SIGNALING_Lung_Esophagus - Muscularis
Source_C1QTNF3	Esophagus - Muscularis	Lung	534.8717743102522	2.1081912237878186	0.01750722605742126	Target_138,REACTOME_DEVELOPMENTAL_BIOLOGY	0	0.441424866590073	Source_C1QTNF3_Target_138,REACTOME_DEVELOPMENTAL_BIOLOGY_Esophagus - Muscularis_Lung	Source_C1QTNF3_Target_138,REACTOME_DEVELOPMENTAL_BIOLOGY_Lung_Esophagus - Muscularis
Source_C1QTNF3	Esophagus - Muscularis	Lung	534.8717743102522	2.1081912237878186	0.01750722605742126	Target_143,REACTOME_CELL_CYCLE_MITOTIC	3.00040603029572e-7	0.371787165553169	Source_C1QTNF3_Target_143,REACTOME_CELL_CYCLE_MITOTIC_Esophagus - Muscularis_Lung	Source_C1QTNF3_Target_143,REACTOME_CELL_CYCLE_MITOTIC_Lung_Esophagus - Muscularis
Source_C1QTNF3	Esophagus - Muscularis	Lung	534.8717743102522	2.1081912237878186	0.01750722605742126	Target_160,REACTOME_ANTIGEN_PROCESSING_UBIQUITINATION_PROTEASOME_DEGRADATION	2.41331701302805e-5	-0.341695698376812	Source_C1QTNF3_Target_160,REACTOME_ANTIGEN_PROCESSING_UBIQUITINATION_PROTEASOME_DEGRADATION_Esophagus - Muscularis_Lung	Source_C1QTNF3_Target_160,REACTOME_ANTIGEN_PROCESSING_UBIQUITINATION_PROTEASOME_DEGRADATION_Lung_Esophagus - Muscularis
Source_C1QTNF3	Esophagus - Muscularis	Lung	534.8717743102522	2.1081912237878186	0.01750722605742126	Target_166,REACTOME_RNA_POL_I_TRANSCRIPTION	0.00416994635589285	-0.301632714303463	Source_C1QTNF3_Target_166,REACTOME_RNA_POL_I_TRANSCRIPTION_Esophagus - Muscularis_Lung	Source_C1QTNF3_Target_166,REACTOME_RNA_POL_I_TRANSCRIPTION_Lung_Esophagus - Muscularis
Source_C1QTNF3	Esophagus - Muscularis	Lung	534.8717743102522	2.1081912237878186	0.01750722605742126	Target_17,KEGG_INSULIN_SIGNALING_PATHWAY	1.86149592629192e-7	-0.374877201401665	Source_C1QTNF3_Target_17,KEGG_INSULIN_SIGNALING_PATHWAY_Esophagus - Muscularis_Lung	Source_C1QTNF3_Target_17,KEGG_INSULIN_SIGNALING_PATHWAY_Lung_Esophagus - Muscularis
Source_C1QTNF3	Esophagus - Muscularis	Lung	534.8717743102522	2.1081912237878186	0.01750722605742126	Target_190,MIPS_MEDIATOR_COMPLEX	1.8938184821637e-4	0.326374065077995	Source_C1QTNF3_Target_190,MIPS_MEDIATOR_COMPLEX_Esophagus - Muscularis_Lung	Source_C1QTNF3_Target_190,MIPS_MEDIATOR_COMPLEX_Lung_Esophagus - Muscularis
Source_C1QTNF3	Esophagus - Muscularis	Lung	534.8717743102522	2.1081912237878186	0.01750722605742126	Target_191,REACTOME_GPCR_DOWNSTREAM_SIGNALING	1.3159675571472502e-9	0.405224546503332	Source_C1QTNF3_Target_191,REACTOME_GPCR_DOWNSTREAM_SIGNALING_Esophagus - Muscularis_Lung	Source_C1QTNF3_Target_191,REACTOME_GPCR_DOWNSTREAM_SIGNALING_Lung_Esophagus - Muscularis
Source_C1QTNF3	Esophagus - Muscularis	Lung	534.8717743102522	2.1081912237878186	0.01750722605742126	Target_193,REACTOME_ER_PHAGOSOME_PATHWAY	6.57983778573623e-9	0.395630976080801	Source_C1QTNF3_Target_193,REACTOME_ER_PHAGOSOME_PATHWAY_Esophagus - Muscularis_Lung	Source_C1QTNF3_Target_193,REACTOME_ER_PHAGOSOME_PATHWAY_Lung_Esophagus - Muscularis
Source_C1QTNF3	Esophagus - Muscularis	Lung	534.8717743102522	2.1081912237878186	0.01750722605742126	Target_219,KEGG_PEROXISOME	2.5123017000083804e-9	-0.40141233683826	Source_C1QTNF3_Target_219,KEGG_PEROXISOME_Esophagus - Muscularis_Lung	Source_C1QTNF3_Target_219,KEGG_PEROXISOME_Lung_Esophagus - Muscularis
Source_C1QTNF3	Esophagus - Muscularis	Lung	534.8717743102522	2.1081912237878186	0.01750722605742126	Target_225,REACTOME_GENERIC_TRANSCRIPTION_PATHWAY	1.28605920357572e-6	-0.362152485841379	Source_C1QTNF3_Target_225,REACTOME_GENERIC_TRANSCRIPTION_PATHWAY_Esophagus - Muscularis_Lung	Source_C1QTNF3_Target_225,REACTOME_GENERIC_TRANSCRIPTION_PATHWAY_Lung_Esophagus - Muscularis
Source_C1QTNF3	Esophagus - Muscularis	Lung	534.8717743102522	2.1081912237878186	0.01750722605742126	Target_236,REACTOME_GENERIC_TRANSCRIPTION_PATHWAY	0.0022322056620081	0.306820898131437	Source_C1QTNF3_Target_236,REACTOME_GENERIC_TRANSCRIPTION_PATHWAY_Esophagus - Muscularis_Lung	Source_C1QTNF3_Target_236,REACTOME_GENERIC_TRANSCRIPTION_PATHWAY_Lung_Esophagus - Muscularis
Source_C1QTNF3	Esophagus - Muscularis	Lung	534.8717743102522	2.1081912237878186	0.01750722605742126	Target_239,KEGG_WNT_SIGNALING_PATHWAY	5.57223731725287e-5	0.33557413543188	Source_C1QTNF3_Target_239,KEGG_WNT_SIGNALING_PATHWAY_Esophagus - Muscularis_Lung	Source_C1QTNF3_Target_239,KEGG_WNT_SIGNALING_PATHWAY_Lung_Esophagus - Muscularis
Source_C1QTNF3	Esophagus - Muscularis	Lung	534.8717743102522	2.1081912237878186	0.01750722605742126	Target_265,REACTOME_METABOLISM_OF_LIPIDS_AND_LIPOPROTEINS	0.00114522938021322	-0.312252111353612	Source_C1QTNF3_Target_265,REACTOME_METABOLISM_OF_LIPIDS_AND_LIPOPROTEINS_Esophagus - Muscularis_Lung	Source_C1QTNF3_Target_265,REACTOME_METABOLISM_OF_LIPIDS_AND_LIPOPROTEINS_Lung_Esophagus - Muscularis
Source_C1QTNF3	Esophagus - Muscularis	Lung	534.8717743102522	2.1081912237878186	0.01750722605742126	Target_27,REACTOME_PHOSPHOLIPID_METABOLISM	8.28901644895907e-5	0.332621072357239	Source_C1QTNF3_Target_27,REACTOME_PHOSPHOLIPID_METABOLISM_Esophagus - Muscularis_Lung	Source_C1QTNF3_Target_27,REACTOME_PHOSPHOLIPID_METABOLISM_Lung_Esophagus - Muscularis
Source_C1QTNF3	Esophagus - Muscularis	Lung	534.8717743102522	2.1081912237878186	0.01750722605742126	Target_274,KEGG_CYTOKINE_CYTOKINE_RECEPTOR_INTERACTION	2.63719898452308e-5	-0.341053012133935	Source_C1QTNF3_Target_274,KEGG_CYTOKINE_CYTOKINE_RECEPTOR_INTERACTION_Esophagus - Muscularis_Lung	Source_C1QTNF3_Target_274,KEGG_CYTOKINE_CYTOKINE_RECEPTOR_INTERACTION_Lung_Esophagus - Muscularis
Source_C1QTNF3	Esophagus - Muscularis	Lung	534.8717743102522	2.1081912237878186	0.01750722605742126	Target_278,SVM Mast cells activated	4.97842490210232e-6	0.352891498310154	Source_C1QTNF3_Target_278,SVM Mast cells activated_Esophagus - Muscularis_Lung	Source_C1QTNF3_Target_278,SVM Mast cells activated_Lung_Esophagus - Muscularis
Source_C1QTNF3	Esophagus - Muscularis	Lung	534.8717743102522	2.1081912237878186	0.01750722605742126	Target_289,REACTOME_GPCR_DOWNSTREAM_SIGNALING	6.09008251433174e-5	0.334916060231013	Source_C1QTNF3_Target_289,REACTOME_GPCR_DOWNSTREAM_SIGNALING_Esophagus - Muscularis_Lung	Source_C1QTNF3_Target_289,REACTOME_GPCR_DOWNSTREAM_SIGNALING_Lung_Esophagus - Muscularis
Source_C1QTNF3	Esophagus - Muscularis	Lung	534.8717743102522	2.1081912237878186	0.01750722605742126	Target_313,REACTOME_CYTOKINE_SIGNALING_IN_IMMUNE_SYSTEM	2.0203595297907e-4	0.325878991719	Source_C1QTNF3_Target_313,REACTOME_CYTOKINE_SIGNALING_IN_IMMUNE_SYSTEM_Esophagus - Muscularis_Lung	Source_C1QTNF3_Target_313,REACTOME_CYTOKINE_SIGNALING_IN_IMMUNE_SYSTEM_Lung_Esophagus - Muscularis
Source_C1QTNF3	Esophagus - Muscularis	Lung	534.8717743102522	2.1081912237878186	0.01750722605742126	Target_34,KEGG_AMINOACYL_TRNA_BIOSYNTHESIS	4.31465086627725e-5	-0.337459576550687	Source_C1QTNF3_Target_34,KEGG_AMINOACYL_TRNA_BIOSYNTHESIS_Esophagus - Muscularis_Lung	Source_C1QTNF3_Target_34,KEGG_AMINOACYL_TRNA_BIOSYNTHESIS_Lung_Esophagus - Muscularis
Source_C1QTNF3	Esophagus - Muscularis	Lung	534.8717743102522	2.1081912237878186	0.01750722605742126	Target_356,KEGG_PATHWAYS_IN_CANCER	1.77248866606305e-6	0.359984562760497	Source_C1QTNF3_Target_356,KEGG_PATHWAYS_IN_CANCER_Esophagus - Muscularis_Lung	Source_C1QTNF3_Target_356,KEGG_PATHWAYS_IN_CANCER_Lung_Esophagus - Muscularis
Source_C1QTNF3	Esophagus - Muscularis	Lung	534.8717743102522	2.1081912237878186	0.01750722605742126	Target_373,REACTOME_MRNA_PROCESSING	4.78533657144453e-10	0.411342064436042	Source_C1QTNF3_Target_373,REACTOME_MRNA_PROCESSING_Esophagus - Muscularis_Lung	Source_C1QTNF3_Target_373,REACTOME_MRNA_PROCESSING_Lung_Esophagus - Muscularis
Source_C1QTNF3	Esophagus - Muscularis	Lung	534.8717743102522	2.1081912237878186	0.01750722605742126	Target_380,REACTOME_GENERIC_TRANSCRIPTION_PATHWAY	1.03614500113203e-5	0.347747932138941	Source_C1QTNF3_Target_380,REACTOME_GENERIC_TRANSCRIPTION_PATHWAY_Esophagus - Muscularis_Lung	Source_C1QTNF3_Target_380,REACTOME_GENERIC_TRANSCRIPTION_PATHWAY_Lung_Esophagus - Muscularis
Source_C1QTNF3	Esophagus - Muscularis	Lung	534.8717743102522	2.1081912237878186	0.01750722605742126	Target_383,KEGG_PATHWAYS_IN_CANCER	6.79434049755123e-6	0.350720719343024	Source_C1QTNF3_Target_383,KEGG_PATHWAYS_IN_CANCER_Esophagus - Muscularis_Lung	Source_C1QTNF3_Target_383,KEGG_PATHWAYS_IN_CANCER_Lung_Esophagus - Muscularis
Source_C1QTNF3	Esophagus - Muscularis	Lung	534.8717743102522	2.1081912237878186	0.01750722605742126	Target_387,PID_HIF2PATHWAY	0.00212162993278442	0.307238268777547	Source_C1QTNF3_Target_387,PID_HIF2PATHWAY_Esophagus - Muscularis_Lung	Source_C1QTNF3_Target_387,PID_HIF2PATHWAY_Lung_Esophagus - Muscularis
Source_C1QTNF3	Esophagus - Muscularis	Lung	534.8717743102522	2.1081912237878186	0.01750722605742126	Target_390,REACTOME_DIABETES_PATHWAYS	1.9571835163745e-4	0.326122269781201	Source_C1QTNF3_Target_390,REACTOME_DIABETES_PATHWAYS_Esophagus - Muscularis_Lung	Source_C1QTNF3_Target_390,REACTOME_DIABETES_PATHWAYS_Lung_Esophagus - Muscularis
Source_C1QTNF3	Esophagus - Muscularis	Lung	534.8717743102522	2.1081912237878186	0.01750722605742126	Target_420,REACTOME_METABOLISM_OF_LIPIDS_AND_LIPOPROTEINS	0	-0.476725311226478	Source_C1QTNF3_Target_420,REACTOME_METABOLISM_OF_LIPIDS_AND_LIPOPROTEINS_Esophagus - Muscularis_Lung	Source_C1QTNF3_Target_420,REACTOME_METABOLISM_OF_LIPIDS_AND_LIPOPROTEINS_Lung_Esophagus - Muscularis
Source_C1QTNF3	Esophagus - Muscularis	Lung	534.8717743102522	2.1081912237878186	0.01750722605742126	Target_424,REACTOME_SIGNALLING_BY_NGF	0.00102384297750757	-0.313153201025255	Source_C1QTNF3_Target_424,REACTOME_SIGNALLING_BY_NGF_Esophagus - Muscularis_Lung	Source_C1QTNF3_Target_424,REACTOME_SIGNALLING_BY_NGF_Lung_Esophagus - Muscularis
Source_C1QTNF3	Esophagus - Muscularis	Lung	534.8717743102522	2.1081912237878186	0.01750722605742126	Target_433,REACTOME_SLC_MEDIATED_TRANSMEMBRANE_TRANSPORT	0.00257857729555533	0.30563230954736	Source_C1QTNF3_Target_433,REACTOME_SLC_MEDIATED_TRANSMEMBRANE_TRANSPORT_Esophagus - Muscularis_Lung	Source_C1QTNF3_Target_433,REACTOME_SLC_MEDIATED_TRANSMEMBRANE_TRANSPORT_Lung_Esophagus - Muscularis
Source_C1QTNF3	Esophagus - Muscularis	Lung	534.8717743102522	2.1081912237878186	0.01750722605742126	Target_447,REACTOME_SIGNALING_BY_GPCR	0	0.494872523285937	Source_C1QTNF3_Target_447,REACTOME_SIGNALING_BY_GPCR_Esophagus - Muscularis_Lung	Source_C1QTNF3_Target_447,REACTOME_SIGNALING_BY_GPCR_Lung_Esophagus - Muscularis
Source_C1QTNF3	Esophagus - Muscularis	Lung	534.8717743102522	2.1081912237878186	0.01750722605742126	Target_460,REACTOME_GENERIC_TRANSCRIPTION_PATHWAY	0	0.542441848156324	Source_C1QTNF3_Target_460,REACTOME_GENERIC_TRANSCRIPTION_PATHWAY_Esophagus - Muscularis_Lung	Source_C1QTNF3_Target_460,REACTOME_GENERIC_TRANSCRIPTION_PATHWAY_Lung_Esophagus - Muscularis
Source_C1QTNF3	Esophagus - Muscularis	Lung	534.8717743102522	2.1081912237878186	0.01750722605742126	Target_462,REACTOME_DEVELOPMENTAL_BIOLOGY	3.0764677587646e-4	-0.322638351108211	Source_C1QTNF3_Target_462,REACTOME_DEVELOPMENTAL_BIOLOGY_Esophagus - Muscularis_Lung	Source_C1QTNF3_Target_462,REACTOME_DEVELOPMENTAL_BIOLOGY_Lung_Esophagus - Muscularis
Source_C1QTNF3	Esophagus - Muscularis	Lung	534.8717743102522	2.1081912237878186	0.01750722605742126	Target_464,KEGG_LYSOSOME	0	-0.420506623265975	Source_C1QTNF3_Target_464,KEGG_LYSOSOME_Esophagus - Muscularis_Lung	Source_C1QTNF3_Target_464,KEGG_LYSOSOME_Lung_Esophagus - Muscularis
Source_C1QTNF3	Esophagus - Muscularis	Lung	534.8717743102522	2.1081912237878186	0.01750722605742126	Target_465,SVM NK cells activated	4.78533657144453e-10	0.412098205020434	Source_C1QTNF3_Target_465,SVM NK cells activated_Esophagus - Muscularis_Lung	Source_C1QTNF3_Target_465,SVM NK cells activated_Lung_Esophagus - Muscularis
Source_C1QTNF3	Esophagus - Muscularis	Lung	534.8717743102522	2.1081912237878186	0.01750722605742126	Target_467,REACTOME_SIGNALING_BY_GPCR	1.16116191906102e-6	0.362839429045872	Source_C1QTNF3_Target_467,REACTOME_SIGNALING_BY_GPCR_Esophagus - Muscularis_Lung	Source_C1QTNF3_Target_467,REACTOME_SIGNALING_BY_GPCR_Lung_Esophagus - Muscularis
Source_C1QTNF3	Esophagus - Muscularis	Lung	534.8717743102522	2.1081912237878186	0.01750722605742126	Target_477,REACTOME_MITOTIC_G2_G2_M_PHASES	0.00167103402761137	-0.309190832894633	Source_C1QTNF3_Target_477,REACTOME_MITOTIC_G2_G2_M_PHASES_Esophagus - Muscularis_Lung	Source_C1QTNF3_Target_477,REACTOME_MITOTIC_G2_G2_M_PHASES_Lung_Esophagus - Muscularis
Source_C1QTNF3	Esophagus - Muscularis	Lung	534.8717743102522	2.1081912237878186	0.01750722605742126	Target_48,SVM Dendritic cells resting	6.90019214251159e-5	0.333988584587448	Source_C1QTNF3_Target_48,SVM Dendritic cells resting_Esophagus - Muscularis_Lung	Source_C1QTNF3_Target_48,SVM Dendritic cells resting_Lung_Esophagus - Muscularis
Source_C1QTNF3	Esophagus - Muscularis	Lung	534.8717743102522	2.1081912237878186	0.01750722605742126	Target_483,KEGG_CYSTEINE_AND_METHIONINE_METABOLISM	1.25048022616703e-5	-0.346413245726679	Source_C1QTNF3_Target_483,KEGG_CYSTEINE_AND_METHIONINE_METABOLISM_Esophagus - Muscularis_Lung	Source_C1QTNF3_Target_483,KEGG_CYSTEINE_AND_METHIONINE_METABOLISM_Lung_Esophagus - Muscularis
Source_C1QTNF3	Esophagus - Muscularis	Lung	534.8717743102522	2.1081912237878186	0.01750722605742126	Target_49,REACTOME_INTERFERON_GAMMA_SIGNALING	9.9295733857474e-9	0.393160405513673	Source_C1QTNF3_Target_49,REACTOME_INTERFERON_GAMMA_SIGNALING_Esophagus - Muscularis_Lung	Source_C1QTNF3_Target_49,REACTOME_INTERFERON_GAMMA_SIGNALING_Lung_Esophagus - Muscularis
Source_C1QTNF3	Esophagus - Muscularis	Lung	534.8717743102522	2.1081912237878186	0.01750722605742126	Target_491,KEGG_REGULATION_OF_ACTIN_CYTOSKELETON	6.1023102456059e-4	0.317276297237525	Source_C1QTNF3_Target_491,KEGG_REGULATION_OF_ACTIN_CYTOSKELETON_Esophagus - Muscularis_Lung	Source_C1QTNF3_Target_491,KEGG_REGULATION_OF_ACTIN_CYTOSKELETON_Lung_Esophagus - Muscularis
Source_C1QTNF3	Esophagus - Muscularis	Lung	534.8717743102522	2.1081912237878186	0.01750722605742126	Target_496,REACTOME_SIGNALING_BY_GPCR	4.0077193785848e-8	0.384605873736623	Source_C1QTNF3_Target_496,REACTOME_SIGNALING_BY_GPCR_Esophagus - Muscularis_Lung	Source_C1QTNF3_Target_496,REACTOME_SIGNALING_BY_GPCR_Lung_Esophagus - Muscularis
Source_C1QTNF3	Esophagus - Muscularis	Lung	534.8717743102522	2.1081912237878186	0.01750722605742126	Target_514,IRIS_Monocyte-Day7	0	-0.532300261404987	Source_C1QTNF3_Target_514,IRIS_Monocyte-Day7_Esophagus - Muscularis_Lung	Source_C1QTNF3_Target_514,IRIS_Monocyte-Day7_Lung_Esophagus - Muscularis
Source_C1QTNF3	Esophagus - Muscularis	Lung	534.8717743102522	2.1081912237878186	0.01750722605742126	Target_519,REACTOME_GENERIC_TRANSCRIPTION_PATHWAY	9.1810199345543e-4	0.314027016116743	Source_C1QTNF3_Target_519,REACTOME_GENERIC_TRANSCRIPTION_PATHWAY_Esophagus - Muscularis_Lung	Source_C1QTNF3_Target_519,REACTOME_GENERIC_TRANSCRIPTION_PATHWAY_Lung_Esophagus - Muscularis
Source_C1QTNF3	Esophagus - Muscularis	Lung	534.8717743102522	2.1081912237878186	0.01750722605742126	Target_529,KEGG_JAK_STAT_SIGNALING_PATHWAY	1.83615756914612e-5	-0.34366650355656	Source_C1QTNF3_Target_529,KEGG_JAK_STAT_SIGNALING_PATHWAY_Esophagus - Muscularis_Lung	Source_C1QTNF3_Target_529,KEGG_JAK_STAT_SIGNALING_PATHWAY_Lung_Esophagus - Muscularis
Source_C1QTNF3	Esophagus - Muscularis	Lung	534.8717743102522	2.1081912237878186	0.01750722605742126	Target_534,REACTOME_GENERIC_TRANSCRIPTION_PATHWAY	6.02952408002011e-8	0.382060162619723	Source_C1QTNF3_Target_534,REACTOME_GENERIC_TRANSCRIPTION_PATHWAY_Esophagus - Muscularis_Lung	Source_C1QTNF3_Target_534,REACTOME_GENERIC_TRANSCRIPTION_PATHWAY_Lung_Esophagus - Muscularis
Source_C1QTNF3	Esophagus - Muscularis	Lung	534.8717743102522	2.1081912237878186	0.01750722605742126	Target_537,REACTOME_NEURONAL_SYSTEM	1.9419876800919e-4	0.326181923993699	Source_C1QTNF3_Target_537,REACTOME_NEURONAL_SYSTEM_Esophagus - Muscularis_Lung	Source_C1QTNF3_Target_537,REACTOME_NEURONAL_SYSTEM_Lung_Esophagus - Muscularis
Source_C1QTNF3	Esophagus - Muscularis	Lung	534.8717743102522	2.1081912237878186	0.01750722605742126	Target_541,IRIS_Monocyte-Day7	0.00146602590208778	0.31025526598892	Source_C1QTNF3_Target_541,IRIS_Monocyte-Day7_Esophagus - Muscularis_Lung	Source_C1QTNF3_Target_541,IRIS_Monocyte-Day7_Lung_Esophagus - Muscularis
Source_C1QTNF3	Esophagus - Muscularis	Lung	534.8717743102522	2.1081912237878186	0.01750722605742126	Target_542,REACTOME_RNA_POL_II_PRE_TRANSCRIPTION_EVENTS	9.39361568974562e-7	-0.364258954642401	Source_C1QTNF3_Target_542,REACTOME_RNA_POL_II_PRE_TRANSCRIPTION_EVENTS_Esophagus - Muscularis_Lung	Source_C1QTNF3_Target_542,REACTOME_RNA_POL_II_PRE_TRANSCRIPTION_EVENTS_Lung_Esophagus - Muscularis
Source_C1QTNF3	Esophagus - Muscularis	Lung	534.8717743102522	2.1081912237878186	0.01750722605742126	Target_55,REACTOME_GENERIC_TRANSCRIPTION_PATHWAY	5.35048482053213e-6	0.352389930531031	Source_C1QTNF3_Target_55,REACTOME_GENERIC_TRANSCRIPTION_PATHWAY_Esophagus - Muscularis_Lung	Source_C1QTNF3_Target_55,REACTOME_GENERIC_TRANSCRIPTION_PATHWAY_Lung_Esophagus - Muscularis
Source_C1QTNF3	Esophagus - Muscularis	Lung	534.8717743102522	2.1081912237878186	0.01750722605742126	Target_557,MIPS_SPLICEOSOME	0	-0.438520859515842	Source_C1QTNF3_Target_557,MIPS_SPLICEOSOME_Esophagus - Muscularis_Lung	Source_C1QTNF3_Target_557,MIPS_SPLICEOSOME_Lung_Esophagus - Muscularis
Source_C1QTNF3	Esophagus - Muscularis	Lung	534.8717743102522	2.1081912237878186	0.01750722605742126	Target_562,KEGG_ARGININE_AND_PROLINE_METABOLISM	0.00495001758897984	-0.300190966437938	Source_C1QTNF3_Target_562,KEGG_ARGININE_AND_PROLINE_METABOLISM_Esophagus - Muscularis_Lung	Source_C1QTNF3_Target_562,KEGG_ARGININE_AND_PROLINE_METABOLISM_Lung_Esophagus - Muscularis
Source_C1QTNF3	Esophagus - Muscularis	Lung	534.8717743102522	2.1081912237878186	0.01750722605742126	Target_570,KEGG_NEUROACTIVE_LIGAND_RECEPTOR_INTERACTION	8.38869500974226e-7	-0.365014455651504	Source_C1QTNF3_Target_570,KEGG_NEUROACTIVE_LIGAND_RECEPTOR_INTERACTION_Esophagus - Muscularis_Lung	Source_C1QTNF3_Target_570,KEGG_NEUROACTIVE_LIGAND_RECEPTOR_INTERACTION_Lung_Esophagus - Muscularis
Source_C1QTNF3	Esophagus - Muscularis	Lung	534.8717743102522	2.1081912237878186	0.01750722605742126	Target_574,KEGG_PATHWAYS_IN_CANCER	4.78533657144453e-10	-0.411616501614046	Source_C1QTNF3_Target_574,KEGG_PATHWAYS_IN_CANCER_Esophagus - Muscularis_Lung	Source_C1QTNF3_Target_574,KEGG_PATHWAYS_IN_CANCER_Lung_Esophagus - Muscularis
Source_C1QTNF3	Esophagus - Muscularis	Lung	534.8717743102522	2.1081912237878186	0.01750722605742126	Target_580,REACTOME_GENERIC_TRANSCRIPTION_PATHWAY	3.153479376543e-4	-0.322446608809963	Source_C1QTNF3_Target_580,REACTOME_GENERIC_TRANSCRIPTION_PATHWAY_Esophagus - Muscularis_Lung	Source_C1QTNF3_Target_580,REACTOME_GENERIC_TRANSCRIPTION_PATHWAY_Lung_Esophagus - Muscularis
Source_C1QTNF3	Esophagus - Muscularis	Lung	534.8717743102522	2.1081912237878186	0.01750722605742126	Target_616,IRIS_DendriticCell-LPSstimulated	0	0.427723446857514	Source_C1QTNF3_Target_616,IRIS_DendriticCell-LPSstimulated_Esophagus - Muscularis_Lung	Source_C1QTNF3_Target_616,IRIS_DendriticCell-LPSstimulated_Lung_Esophagus - Muscularis
Source_C1QTNF3	Esophagus - Muscularis	Lung	534.8717743102522	2.1081912237878186	0.01750722605742126	Target_618,REACTOME_TRANSMEMBRANE_TRANSPORT_OF_SMALL_MOLECULES	2.31457159287629e-5	-0.341997818765772	Source_C1QTNF3_Target_618,REACTOME_TRANSMEMBRANE_TRANSPORT_OF_SMALL_MOLECULES_Esophagus - Muscularis_Lung	Source_C1QTNF3_Target_618,REACTOME_TRANSMEMBRANE_TRANSPORT_OF_SMALL_MOLECULES_Lung_Esophagus - Muscularis
Source_C1QTNF3	Esophagus - Muscularis	Lung	534.8717743102522	2.1081912237878186	0.01750722605742126	Target_621,MIPS_55S_RIBOSOME_MITOCHONDRIAL	1.00492068000335e-8	-0.393132102826702	Source_C1QTNF3_Target_621,MIPS_55S_RIBOSOME_MITOCHONDRIAL_Esophagus - Muscularis_Lung	Source_C1QTNF3_Target_621,MIPS_55S_RIBOSOME_MITOCHONDRIAL_Lung_Esophagus - Muscularis
Source_C1QTNF3	Esophagus - Muscularis	Lung	534.8717743102522	2.1081912237878186	0.01750722605742126	Target_622,IRIS_DendriticCell-LPSstimulated	5.2175086915506e-4	0.31851209008478	Source_C1QTNF3_Target_622,IRIS_DendriticCell-LPSstimulated_Esophagus - Muscularis_Lung	Source_C1QTNF3_Target_622,IRIS_DendriticCell-LPSstimulated_Lung_Esophagus - Muscularis
Source_C1QTNF3	Esophagus - Muscularis	Lung	534.8717743102522	2.1081912237878186	0.01750722605742126	Target_623,REACTOME_TRANSMEMBRANE_TRANSPORT_OF_SMALL_MOLECULES	2.39266828572227e-9	0.401826132545461	Source_C1QTNF3_Target_623,REACTOME_TRANSMEMBRANE_TRANSPORT_OF_SMALL_MOLECULES_Esophagus - Muscularis_Lung	Source_C1QTNF3_Target_623,REACTOME_TRANSMEMBRANE_TRANSPORT_OF_SMALL_MOLECULES_Lung_Esophagus - Muscularis
Source_C1QTNF3	Esophagus - Muscularis	Lung	534.8717743102522	2.1081912237878186	0.01750722605742126	Target_624,REACTOME_CELL_CYCLE_MITOTIC	2.7477139399723e-4	0.32351307203445	Source_C1QTNF3_Target_624,REACTOME_CELL_CYCLE_MITOTIC_Esophagus - Muscularis_Lung	Source_C1QTNF3_Target_624,REACTOME_CELL_CYCLE_MITOTIC_Lung_Esophagus - Muscularis
Source_C1QTNF3	Esophagus - Muscularis	Lung	534.8717743102522	2.1081912237878186	0.01750722605742126	Target_627,REACTOME_GENERIC_TRANSCRIPTION_PATHWAY	3.6121562795843e-4	-0.32139105969653	Source_C1QTNF3_Target_627,REACTOME_GENERIC_TRANSCRIPTION_PATHWAY_Esophagus - Muscularis_Lung	Source_C1QTNF3_Target_627,REACTOME_GENERIC_TRANSCRIPTION_PATHWAY_Lung_Esophagus - Muscularis
Source_C1QTNF3	Esophagus - Muscularis	Lung	534.8717743102522	2.1081912237878186	0.01750722605742126	Target_630,KEGG_VALINE_LEUCINE_AND_ISOLEUCINE_DEGRADATION	2.4726121184848e-4	-0.324327072331253	Source_C1QTNF3_Target_630,KEGG_VALINE_LEUCINE_AND_ISOLEUCINE_DEGRADATION_Esophagus - Muscularis_Lung	Source_C1QTNF3_Target_630,KEGG_VALINE_LEUCINE_AND_ISOLEUCINE_DEGRADATION_Lung_Esophagus - Muscularis
Source_C1QTNF3	Esophagus - Muscularis	Lung	534.8717743102522	2.1081912237878186	0.01750722605742126	Target_637,REACTOME_AMYLOIDS	2.102361057279e-4	0.32557402091314	Source_C1QTNF3_Target_637,REACTOME_AMYLOIDS_Esophagus - Muscularis_Lung	Source_C1QTNF3_Target_637,REACTOME_AMYLOIDS_Lung_Esophagus - Muscularis
Source_C1QTNF3	Esophagus - Muscularis	Lung	534.8717743102522	2.1081912237878186	0.01750722605742126	Target_638,REACTOME_METABOLISM_OF_NON_CODING_RNA	0.00127433082217276	-0.311390219950392	Source_C1QTNF3_Target_638,REACTOME_METABOLISM_OF_NON_CODING_RNA_Esophagus - Muscularis_Lung	Source_C1QTNF3_Target_638,REACTOME_METABOLISM_OF_NON_CODING_RNA_Lung_Esophagus - Muscularis
Source_C1QTNF3	Esophagus - Muscularis	Lung	534.8717743102522	2.1081912237878186	0.01750722605742126	Target_642,REACTOME_RECRUITMENT_OF_MITOTIC_CENTROSOME_PROTEINS_AND_COMPLEXES	0	-0.500378977910059	Source_C1QTNF3_Target_642,REACTOME_RECRUITMENT_OF_MITOTIC_CENTROSOME_PROTEINS_AND_COMPLEXES_Esophagus - Muscularis_Lung	Source_C1QTNF3_Target_642,REACTOME_RECRUITMENT_OF_MITOTIC_CENTROSOME_PROTEINS_AND_COMPLEXES_Lung_Esophagus - Muscularis
Source_C1QTNF3	Esophagus - Muscularis	Lung	534.8717743102522	2.1081912237878186	0.01750722605742126	Target_658,SVM B cells memory	1.24418750857558e-8	0.391796554100618	Source_C1QTNF3_Target_658,SVM B cells memory_Esophagus - Muscularis_Lung	Source_C1QTNF3_Target_658,SVM B cells memory_Lung_Esophagus - Muscularis
Source_C1QTNF3	Esophagus - Muscularis	Lung	534.8717743102522	2.1081912237878186	0.01750722605742126	Target_664,REACTOME_GENERIC_TRANSCRIPTION_PATHWAY	0.00438789116030369	0.301205224694994	Source_C1QTNF3_Target_664,REACTOME_GENERIC_TRANSCRIPTION_PATHWAY_Esophagus - Muscularis_Lung	Source_C1QTNF3_Target_664,REACTOME_GENERIC_TRANSCRIPTION_PATHWAY_Lung_Esophagus - Muscularis
Source_C1QTNF3	Esophagus - Muscularis	Lung	534.8717743102522	2.1081912237878186	0.01750722605742126	Target_668,REACTOME_LATE_PHASE_OF_HIV_LIFE_CYCLE	3.05304473258161e-7	-0.371675535991814	Source_C1QTNF3_Target_668,REACTOME_LATE_PHASE_OF_HIV_LIFE_CYCLE_Esophagus - Muscularis_Lung	Source_C1QTNF3_Target_668,REACTOME_LATE_PHASE_OF_HIV_LIFE_CYCLE_Lung_Esophagus - Muscularis
Source_C1QTNF3	Esophagus - Muscularis	Lung	534.8717743102522	2.1081912237878186	0.01750722605742126	Target_674,REACTOME_TRANSCRIPTION	4.72073452773003e-7	-0.368820410764652	Source_C1QTNF3_Target_674,REACTOME_TRANSCRIPTION_Esophagus - Muscularis_Lung	Source_C1QTNF3_Target_674,REACTOME_TRANSCRIPTION_Lung_Esophagus - Muscularis
Source_C1QTNF3	Esophagus - Muscularis	Lung	534.8717743102522	2.1081912237878186	0.01750722605742126	Target_691,SVM T cells CD8	8.37433900002793e-9	0.394245710268217	Source_C1QTNF3_Target_691,SVM T cells CD8_Esophagus - Muscularis_Lung	Source_C1QTNF3_Target_691,SVM T cells CD8_Lung_Esophagus - Muscularis
Source_C1QTNF3	Esophagus - Muscularis	Lung	534.8717743102522	2.1081912237878186	0.01750722605742126	Target_7,KEGG_N_GLYCAN_BIOSYNTHESIS	7.2560297699642e-5	-0.333614286975567	Source_C1QTNF3_Target_7,KEGG_N_GLYCAN_BIOSYNTHESIS_Esophagus - Muscularis_Lung	Source_C1QTNF3_Target_7,KEGG_N_GLYCAN_BIOSYNTHESIS_Lung_Esophagus - Muscularis
Source_C1QTNF3	Esophagus - Muscularis	Lung	534.8717743102522	2.1081912237878186	0.01750722605742126	Target_70,KEGG_LYSOSOME	0	-0.467156486594774	Source_C1QTNF3_Target_70,KEGG_LYSOSOME_Esophagus - Muscularis_Lung	Source_C1QTNF3_Target_70,KEGG_LYSOSOME_Lung_Esophagus - Muscularis
Source_C1QTNF3	Esophagus - Muscularis	Lung	534.8717743102522	2.1081912237878186	0.01750722605742126	Target_76,REACTOME_METABOLISM_OF_RNA	0.00147281461981486	-0.310217766731413	Source_C1QTNF3_Target_76,REACTOME_METABOLISM_OF_RNA_Esophagus - Muscularis_Lung	Source_C1QTNF3_Target_76,REACTOME_METABOLISM_OF_RNA_Lung_Esophagus - Muscularis
Source_C1QTNF3	Esophagus - Muscularis	Lung	534.8717743102522	2.1081912237878186	0.01750722605742126	Target_81,REACTOME_METABOLISM_OF_LIPIDS_AND_LIPOPROTEINS	1.07670072857502e-9	-0.406261953474957	Source_C1QTNF3_Target_81,REACTOME_METABOLISM_OF_LIPIDS_AND_LIPOPROTEINS_Esophagus - Muscularis_Lung	Source_C1QTNF3_Target_81,REACTOME_METABOLISM_OF_LIPIDS_AND_LIPOPROTEINS_Lung_Esophagus - Muscularis
Source_C1QTNF3	Esophagus - Muscularis	Lung	534.8717743102522	2.1081912237878186	0.01750722605742126	Target_9,KEGG_HYPERTROPHIC_CARDIOMYOPATHY_HCM	8.0058967960461e-4	0.31512086627952	Source_C1QTNF3_Target_9,KEGG_HYPERTROPHIC_CARDIOMYOPATHY_HCM_Esophagus - Muscularis_Lung	Source_C1QTNF3_Target_9,KEGG_HYPERTROPHIC_CARDIOMYOPATHY_HCM_Lung_Esophagus - Muscularis
Source_C1QTNF3	Esophagus - Muscularis	Lung	534.8717743102522	2.1081912237878186	0.01750722605742126	Target_99,PID_P53DOWNSTREAMPATHWAY	0.00227708506067681	-0.30665719068954	Source_C1QTNF3_Target_99,PID_P53DOWNSTREAMPATHWAY_Esophagus - Muscularis_Lung	Source_C1QTNF3_Target_99,PID_P53DOWNSTREAMPATHWAY_Lung_Esophagus - Muscularis
Source_C1QTNF3	Esophagus - Muscularis	Lung	534.8717743102522	2.1081912237878186	0.01750722605742126	Target_LV 200	1.7387855405903e-4	0.327026424989048	Source_C1QTNF3_Target_LV 200_Esophagus - Muscularis_Lung	Source_C1QTNF3_Target_LV 200_Lung_Esophagus - Muscularis
Source_C1QTNF3	Esophagus - Muscularis	Lung	534.8717743102522	2.1081912237878186	0.01750722605742126	Target_LV 203	0	0.460037253498853	Source_C1QTNF3_Target_LV 203_Esophagus - Muscularis_Lung	Source_C1QTNF3_Target_LV 203_Lung_Esophagus - Muscularis
Source_C1QTNF3	Esophagus - Muscularis	Lung	534.8717743102522	2.1081912237878186	0.01750722605742126	Target_LV 217	0.0012167549685127	-0.311763616412153	Source_C1QTNF3_Target_LV 217_Esophagus - Muscularis_Lung	Source_C1QTNF3_Target_LV 217_Lung_Esophagus - Muscularis
Source_C1QTNF3	Esophagus - Muscularis	Lung	534.8717743102522	2.1081912237878186	0.01750722605742126	Target_LV 247	0.00448995473283409	0.301012053090699	Source_C1QTNF3_Target_LV 247_Esophagus - Muscularis_Lung	Source_C1QTNF3_Target_LV 247_Lung_Esophagus - Muscularis
Source_C1QTNF3	Esophagus - Muscularis	Lung	534.8717743102522	2.1081912237878186	0.01750722605742126	Target_LV 26	0	-0.484703011634781	Source_C1QTNF3_Target_LV 26_Esophagus - Muscularis_Lung	Source_C1QTNF3_Target_LV 26_Lung_Esophagus - Muscularis
Source_C1QTNF3	Esophagus - Muscularis	Lung	534.8717743102522	2.1081912237878186	0.01750722605742126	Target_LV 264	3.95053460655603e-6	0.354495386627321	Source_C1QTNF3_Target_LV 264_Esophagus - Muscularis_Lung	Source_C1QTNF3_Target_LV 264_Lung_Esophagus - Muscularis
Source_C1QTNF3	Esophagus - Muscularis	Lung	534.8717743102522	2.1081912237878186	0.01750722605742126	Target_LV 298	0	0.474217207652518	Source_C1QTNF3_Target_LV 298_Esophagus - Muscularis_Lung	Source_C1QTNF3_Target_LV 298_Lung_Esophagus - Muscularis
Source_C1QTNF3	Esophagus - Muscularis	Lung	534.8717743102522	2.1081912237878186	0.01750722605742126	Target_LV 329	0	-0.482452640399193	Source_C1QTNF3_Target_LV 329_Esophagus - Muscularis_Lung	Source_C1QTNF3_Target_LV 329_Lung_Esophagus - Muscularis
Source_C1QTNF3	Esophagus - Muscularis	Lung	534.8717743102522	2.1081912237878186	0.01750722605742126	Target_LV 330	1.59746498096247e-6	0.3606888564496	Source_C1QTNF3_Target_LV 330_Esophagus - Muscularis_Lung	Source_C1QTNF3_Target_LV 330_Lung_Esophagus - Muscularis
Source_C1QTNF3	Esophagus - Muscularis	Lung	534.8717743102522	2.1081912237878186	0.01750722605742126	Target_LV 338	2.8712019428667203e-9	-0.400574458459755	Source_C1QTNF3_Target_LV 338_Esophagus - Muscularis_Lung	Source_C1QTNF3_Target_LV 338_Lung_Esophagus - Muscularis
Source_C1QTNF3	Esophagus - Muscularis	Lung	534.8717743102522	2.1081912237878186	0.01750722605742126	Target_LV 343	1.21786815743263e-7	0.377597354905374	Source_C1QTNF3_Target_LV 343_Esophagus - Muscularis_Lung	Source_C1QTNF3_Target_LV 343_Lung_Esophagus - Muscularis
Source_C1QTNF3	Esophagus - Muscularis	Lung	534.8717743102522	2.1081912237878186	0.01750722605742126	Target_LV 384	6.44321642662149e-6	0.351092380908093	Source_C1QTNF3_Target_LV 384_Esophagus - Muscularis_Lung	Source_C1QTNF3_Target_LV 384_Lung_Esophagus - Muscularis
Source_C1QTNF3	Esophagus - Muscularis	Lung	534.8717743102522	2.1081912237878186	0.01750722605742126	Target_LV 391	6.69947120002234e-9	-0.395564791250392	Source_C1QTNF3_Target_LV 391_Esophagus - Muscularis_Lung	Source_C1QTNF3_Target_LV 391_Lung_Esophagus - Muscularis
Source_C1QTNF3	Esophagus - Muscularis	Lung	534.8717743102522	2.1081912237878186	0.01750722605742126	Target_LV 395	0	0.536898399362988	Source_C1QTNF3_Target_LV 395_Esophagus - Muscularis_Lung	Source_C1QTNF3_Target_LV 395_Lung_Esophagus - Muscularis
Source_C1QTNF3	Esophagus - Muscularis	Lung	534.8717743102522	2.1081912237878186	0.01750722605742126	Target_LV 412	0	-0.521849716539854	Source_C1QTNF3_Target_LV 412_Esophagus - Muscularis_Lung	Source_C1QTNF3_Target_LV 412_Lung_Esophagus - Muscularis
Source_C1QTNF3	Esophagus - Muscularis	Lung	534.8717743102522	2.1081912237878186	0.01750722605742126	Target_LV 418	1.11594048846086e-6	-0.363105775671224	Source_C1QTNF3_Target_LV 418_Esophagus - Muscularis_Lung	Source_C1QTNF3_Target_LV 418_Lung_Esophagus - Muscularis
Source_C1QTNF3	Esophagus - Muscularis	Lung	534.8717743102522	2.1081912237878186	0.01750722605742126	Target_LV 421	0.00243134828086267	0.306117392206781	Source_C1QTNF3_Target_LV 421_Esophagus - Muscularis_Lung	Source_C1QTNF3_Target_LV 421_Lung_Esophagus - Muscularis
Source_C1QTNF3	Esophagus - Muscularis	Lung	534.8717743102522	2.1081912237878186	0.01750722605742126	Target_LV 430	3.2196055499556e-4	0.322285567726575	Source_C1QTNF3_Target_LV 430_Esophagus - Muscularis_Lung	Source_C1QTNF3_Target_LV 430_Lung_Esophagus - Muscularis
Source_C1QTNF3	Esophagus - Muscularis	Lung	534.8717743102522	2.1081912237878186	0.01750722605742126	Target_LV 439	0.00307716952837289	-0.304168418441029	Source_C1QTNF3_Target_LV 439_Esophagus - Muscularis_Lung	Source_C1QTNF3_Target_LV 439_Lung_Esophagus - Muscularis
Source_C1QTNF3	Esophagus - Muscularis	Lung	534.8717743102522	2.1081912237878186	0.01750722605742126	Target_LV 458	8.8053781917008e-5	0.332168924048981	Source_C1QTNF3_Target_LV 458_Esophagus - Muscularis_Lung	Source_C1QTNF3_Target_LV 458_Lung_Esophagus - Muscularis
Source_C1QTNF3	Esophagus - Muscularis	Lung	534.8717743102522	2.1081912237878186	0.01750722605742126	Target_LV 47	1.19633414286113e-9	-0.405552398107856	Source_C1QTNF3_Target_LV 47_Esophagus - Muscularis_Lung	Source_C1QTNF3_Target_LV 47_Lung_Esophagus - Muscularis
Source_C1QTNF3	Esophagus - Muscularis	Lung	534.8717743102522	2.1081912237878186	0.01750722605742126	Target_LV 486	6.1726056435063e-6	0.351392492671107	Source_C1QTNF3_Target_LV 486_Esophagus - Muscularis_Lung	Source_C1QTNF3_Target_LV 486_Lung_Esophagus - Muscularis
Source_C1QTNF3	Esophagus - Muscularis	Lung	534.8717743102522	2.1081912237878186	0.01750722605742126	Target_LV 498	0.00167441127889667	0.309174379782524	Source_C1QTNF3_Target_LV 498_Esophagus - Muscularis_Lung	Source_C1QTNF3_Target_LV 498_Lung_Esophagus - Muscularis
Source_C1QTNF3	Esophagus - Muscularis	Lung	534.8717743102522	2.1081912237878186	0.01750722605742126	Target_LV 571	5.6227704714473215e-9	-0.396618379500911	Source_C1QTNF3_Target_LV 571_Esophagus - Muscularis_Lung	Source_C1QTNF3_Target_LV 571_Lung_Esophagus - Muscularis
Source_C1QTNF3	Esophagus - Muscularis	Lung	534.8717743102522	2.1081912237878186	0.01750722605742126	Target_LV 572	6.68248325519372e-6	-0.350837064093972	Source_C1QTNF3_Target_LV 572_Esophagus - Muscularis_Lung	Source_C1QTNF3_Target_LV 572_Lung_Esophagus - Muscularis
Source_C1QTNF3	Esophagus - Muscularis	Lung	534.8717743102522	2.1081912237878186	0.01750722605742126	Target_LV 590	9.03639031468728e-6	-0.348715321734727	Source_C1QTNF3_Target_LV 590_Esophagus - Muscularis_Lung	Source_C1QTNF3_Target_LV 590_Lung_Esophagus - Muscularis
Source_C1QTNF3	Esophagus - Muscularis	Lung	534.8717743102522	2.1081912237878186	0.01750722605742126	Target_LV 602	1.22380197478122e-5	-0.3465665908417	Source_C1QTNF3_Target_LV 602_Esophagus - Muscularis_Lung	Source_C1QTNF3_Target_LV 602_Lung_Esophagus - Muscularis
Source_C1QTNF3	Esophagus - Muscularis	Lung	534.8717743102522	2.1081912237878186	0.01750722605742126	Target_LV 684	1.02884736286057e-8	-0.392998155035854	Source_C1QTNF3_Target_LV 684_Esophagus - Muscularis_Lung	Source_C1QTNF3_Target_LV 684_Lung_Esophagus - Muscularis
Source_C1QTNF3	Esophagus - Muscularis	Lung	534.8717743102522	2.1081912237878186	0.01750722605742126	Target_LV 688	0	0.478300470739268	Source_C1QTNF3_Target_LV 688_Esophagus - Muscularis_Lung	Source_C1QTNF3_Target_LV 688_Lung_Esophagus - Muscularis
Source_C1QTNF3	Esophagus - Muscularis	Lung	534.8717743102522	2.1081912237878186	0.01750722605742126	Target_LV 85	8.0099595467952e-4	-0.315116822908776	Source_C1QTNF3_Target_LV 85_Esophagus - Muscularis_Lung	Source_C1QTNF3_Target_LV 85_Lung_Esophagus - Muscularis
Source_C1QTNF3	Esophagus - Muscularis	Lung	534.8717743102522	2.1081912237878186	0.01750722605742126	Target_LV 96	0	0.507051249369152	Source_C1QTNF3_Target_LV 96_Esophagus - Muscularis_Lung	Source_C1QTNF3_Target_LV 96_Lung_Esophagus - Muscularis
Source_VCAN	Esophagus - Muscularis	Lung	531.1298619768193	2.087827143292453	0.01840671507369136	Target_105,REACTOME_GENERIC_TRANSCRIPTION_PATHWAY	4.05964028038497e-6	0.354306917655675	Source_VCAN_Target_105,REACTOME_GENERIC_TRANSCRIPTION_PATHWAY_Esophagus - Muscularis_Lung	Source_VCAN_Target_105,REACTOME_GENERIC_TRANSCRIPTION_PATHWAY_Lung_Esophagus - Muscularis
Source_VCAN	Esophagus - Muscularis	Lung	531.1298619768193	2.087827143292453	0.01840671507369136	Target_109,KEGG_REGULATION_OF_ACTIN_CYTOSKELETON	1.2613931862182e-4	0.329464273765038	Source_VCAN_Target_109,KEGG_REGULATION_OF_ACTIN_CYTOSKELETON_Esophagus - Muscularis_Lung	Source_VCAN_Target_109,KEGG_REGULATION_OF_ACTIN_CYTOSKELETON_Lung_Esophagus - Muscularis
Source_VCAN	Esophagus - Muscularis	Lung	531.1298619768193	2.087827143292453	0.01840671507369136	Target_11,MIPS_RIBOSOME_CYTOPLASMIC	0.00400485320124533	0.301971191169785	Source_VCAN_Target_11,MIPS_RIBOSOME_CYTOPLASMIC_Esophagus - Muscularis_Lung	Source_VCAN_Target_11,MIPS_RIBOSOME_CYTOPLASMIC_Lung_Esophagus - Muscularis
Source_VCAN	Esophagus - Muscularis	Lung	531.1298619768193	2.087827143292453	0.01840671507369136	Target_121,REACTOME_DEVELOPMENTAL_BIOLOGY	8.21881556145598e-7	0.365150636767051	Source_VCAN_Target_121,REACTOME_DEVELOPMENTAL_BIOLOGY_Esophagus - Muscularis_Lung	Source_VCAN_Target_121,REACTOME_DEVELOPMENTAL_BIOLOGY_Lung_Esophagus - Muscularis
Source_VCAN	Esophagus - Muscularis	Lung	531.1298619768193	2.087827143292453	0.01840671507369136	Target_129,KEGG_LYSOSOME	6.31207427788105e-5	-0.334650497879757	Source_VCAN_Target_129,KEGG_LYSOSOME_Esophagus - Muscularis_Lung	Source_VCAN_Target_129,KEGG_LYSOSOME_Lung_Esophagus - Muscularis
Source_VCAN	Esophagus - Muscularis	Lung	531.1298619768193	2.087827143292453	0.01840671507369136	Target_131,KEGG_UBIQUITIN_MEDIATED_PROTEOLYSIS	0	0.498111636844053	Source_VCAN_Target_131,KEGG_UBIQUITIN_MEDIATED_PROTEOLYSIS_Esophagus - Muscularis_Lung	Source_VCAN_Target_131,KEGG_UBIQUITIN_MEDIATED_PROTEOLYSIS_Lung_Esophagus - Muscularis
Source_VCAN	Esophagus - Muscularis	Lung	531.1298619768193	2.087827143292453	0.01840671507369136	Target_133,REACTOME_NEURONAL_SYSTEM	0	-0.490287586665598	Source_VCAN_Target_133,REACTOME_NEURONAL_SYSTEM_Esophagus - Muscularis_Lung	Source_VCAN_Target_133,REACTOME_NEURONAL_SYSTEM_Lung_Esophagus - Muscularis
Source_VCAN	Esophagus - Muscularis	Lung	531.1298619768193	2.087827143292453	0.01840671507369136	Target_134,IRIS_Monocyte-Day1	7.1780048571668e-8	0.380948241600704	Source_VCAN_Target_134,IRIS_Monocyte-Day1_Esophagus - Muscularis_Lung	Source_VCAN_Target_134,IRIS_Monocyte-Day1_Lung_Esophagus - Muscularis
Source_VCAN	Esophagus - Muscularis	Lung	531.1298619768193	2.087827143292453	0.01840671507369136	Target_138,REACTOME_DEVELOPMENTAL_BIOLOGY	3.67848822246941e-6	0.354988465278311	Source_VCAN_Target_138,REACTOME_DEVELOPMENTAL_BIOLOGY_Esophagus - Muscularis_Lung	Source_VCAN_Target_138,REACTOME_DEVELOPMENTAL_BIOLOGY_Lung_Esophagus - Muscularis
Source_VCAN	Esophagus - Muscularis	Lung	531.1298619768193	2.087827143292453	0.01840671507369136	Target_143,REACTOME_CELL_CYCLE_MITOTIC	1.48232978305352e-5	0.345200376450016	Source_VCAN_Target_143,REACTOME_CELL_CYCLE_MITOTIC_Esophagus - Muscularis_Lung	Source_VCAN_Target_143,REACTOME_CELL_CYCLE_MITOTIC_Lung_Esophagus - Muscularis
Source_VCAN	Esophagus - Muscularis	Lung	531.1298619768193	2.087827143292453	0.01840671507369136	Target_148,ST_GA13_PATHWAY	9.3816966126802e-4	0.313853918665356	Source_VCAN_Target_148,ST_GA13_PATHWAY_Esophagus - Muscularis_Lung	Source_VCAN_Target_148,ST_GA13_PATHWAY_Lung_Esophagus - Muscularis
Source_VCAN	Esophagus - Muscularis	Lung	531.1298619768193	2.087827143292453	0.01840671507369136	Target_160,REACTOME_ANTIGEN_PROCESSING_UBIQUITINATION_PROTEASOME_DEGRADATION	3.23716055716794e-6	-0.355869222132065	Source_VCAN_Target_160,REACTOME_ANTIGEN_PROCESSING_UBIQUITINATION_PROTEASOME_DEGRADATION_Esophagus - Muscularis_Lung	Source_VCAN_Target_160,REACTOME_ANTIGEN_PROCESSING_UBIQUITINATION_PROTEASOME_DEGRADATION_Lung_Esophagus - Muscularis
Source_VCAN	Esophagus - Muscularis	Lung	531.1298619768193	2.087827143292453	0.01840671507369136	Target_175,KEGG_AXON_GUIDANCE	1.9141346285778102e-9	-0.403229172994481	Source_VCAN_Target_175,KEGG_AXON_GUIDANCE_Esophagus - Muscularis_Lung	Source_VCAN_Target_175,KEGG_AXON_GUIDANCE_Lung_Esophagus - Muscularis
Source_VCAN	Esophagus - Muscularis	Lung	531.1298619768193	2.087827143292453	0.01840671507369136	Target_179,REACTOME_METABOLISM_OF_LIPIDS_AND_LIPOPROTEINS	7.91671726370069e-5	-0.332964405200547	Source_VCAN_Target_179,REACTOME_METABOLISM_OF_LIPIDS_AND_LIPOPROTEINS_Esophagus - Muscularis_Lung	Source_VCAN_Target_179,REACTOME_METABOLISM_OF_LIPIDS_AND_LIPOPROTEINS_Lung_Esophagus - Muscularis
Source_VCAN	Esophagus - Muscularis	Lung	531.1298619768193	2.087827143292453	0.01840671507369136	Target_190,MIPS_MEDIATOR_COMPLEX	3.63685579429784e-8	0.385227296400999	Source_VCAN_Target_190,MIPS_MEDIATOR_COMPLEX_Esophagus - Muscularis_Lung	Source_VCAN_Target_190,MIPS_MEDIATOR_COMPLEX_Lung_Esophagus - Muscularis
Source_VCAN	Esophagus - Muscularis	Lung	531.1298619768193	2.087827143292453	0.01840671507369136	Target_191,REACTOME_GPCR_DOWNSTREAM_SIGNALING	4.30680291430008e-9	0.398140804932809	Source_VCAN_Target_191,REACTOME_GPCR_DOWNSTREAM_SIGNALING_Esophagus - Muscularis_Lung	Source_VCAN_Target_191,REACTOME_GPCR_DOWNSTREAM_SIGNALING_Lung_Esophagus - Muscularis
Source_VCAN	Esophagus - Muscularis	Lung	531.1298619768193	2.087827143292453	0.01840671507369136	Target_196,KEGG_AXON_GUIDANCE	3.79309703335551e-6	-0.354776281293496	Source_VCAN_Target_196,KEGG_AXON_GUIDANCE_Esophagus - Muscularis_Lung	Source_VCAN_Target_196,KEGG_AXON_GUIDANCE_Lung_Esophagus - Muscularis
Source_VCAN	Esophagus - Muscularis	Lung	531.1298619768193	2.087827143292453	0.01840671507369136	Target_199,PID_KITPATHWAY	9.72296647927529e-6	0.348197931387522	Source_VCAN_Target_199,PID_KITPATHWAY_Esophagus - Muscularis_Lung	Source_VCAN_Target_199,PID_KITPATHWAY_Lung_Esophagus - Muscularis
Source_VCAN	Esophagus - Muscularis	Lung	531.1298619768193	2.087827143292453	0.01840671507369136	Target_2,REACTOME_COLLAGEN_FORMATION	3.29805396503957e-6	0.355741020882535	Source_VCAN_Target_2,REACTOME_COLLAGEN_FORMATION_Esophagus - Muscularis_Lung	Source_VCAN_Target_2,REACTOME_COLLAGEN_FORMATION_Lung_Esophagus - Muscularis
Source_VCAN	Esophagus - Muscularis	Lung	531.1298619768193	2.087827143292453	0.01840671507369136	Target_219,KEGG_PEROXISOME	6.94333195170316e-5	-0.333942225620202	Source_VCAN_Target_219,KEGG_PEROXISOME_Esophagus - Muscularis_Lung	Source_VCAN_Target_219,KEGG_PEROXISOME_Lung_Esophagus - Muscularis
Source_VCAN	Esophagus - Muscularis	Lung	531.1298619768193	2.087827143292453	0.01840671507369136	Target_225,REACTOME_GENERIC_TRANSCRIPTION_PATHWAY	4.34412853955735e-6	-0.353837756549449	Source_VCAN_Target_225,REACTOME_GENERIC_TRANSCRIPTION_PATHWAY_Esophagus - Muscularis_Lung	Source_VCAN_Target_225,REACTOME_GENERIC_TRANSCRIPTION_PATHWAY_Lung_Esophagus - Muscularis
Source_VCAN	Esophagus - Muscularis	Lung	531.1298619768193	2.087827143292453	0.01840671507369136	Target_227,REACTOME_GENERIC_TRANSCRIPTION_PATHWAY	1.6748678000055902e-9	0.403851911076693	Source_VCAN_Target_227,REACTOME_GENERIC_TRANSCRIPTION_PATHWAY_Esophagus - Muscularis_Lung	Source_VCAN_Target_227,REACTOME_GENERIC_TRANSCRIPTION_PATHWAY_Lung_Esophagus - Muscularis
Source_VCAN	Esophagus - Muscularis	Lung	531.1298619768193	2.087827143292453	0.01840671507369136	Target_230,KEGG_INTESTINAL_IMMUNE_NETWORK_FOR_IGA_PRODUCTION	1.36498136698027e-5	-0.345789120705381	Source_VCAN_Target_230,KEGG_INTESTINAL_IMMUNE_NETWORK_FOR_IGA_PRODUCTION_Esophagus - Muscularis_Lung	Source_VCAN_Target_230,KEGG_INTESTINAL_IMMUNE_NETWORK_FOR_IGA_PRODUCTION_Lung_Esophagus - Muscularis
Source_VCAN	Esophagus - Muscularis	Lung	531.1298619768193	2.087827143292453	0.01840671507369136	Target_255,REACTOME_GPCR_DOWNSTREAM_SIGNALING	7.9770005411594e-4	-0.315149685957054	Source_VCAN_Target_255,REACTOME_GPCR_DOWNSTREAM_SIGNALING_Esophagus - Muscularis_Lung	Source_VCAN_Target_255,REACTOME_GPCR_DOWNSTREAM_SIGNALING_Lung_Esophagus - Muscularis
Source_VCAN	Esophagus - Muscularis	Lung	531.1298619768193	2.087827143292453	0.01840671507369136	Target_27,REACTOME_PHOSPHOLIPID_METABOLISM	2.84823232732379e-6	0.35674874513536	Source_VCAN_Target_27,REACTOME_PHOSPHOLIPID_METABOLISM_Esophagus - Muscularis_Lung	Source_VCAN_Target_27,REACTOME_PHOSPHOLIPID_METABOLISM_Lung_Esophagus - Muscularis
Source_VCAN	Esophagus - Muscularis	Lung	531.1298619768193	2.087827143292453	0.01840671507369136	Target_283,MIPS_C_COMPLEX_SPLICEOSOME	3.92660792369881e-6	0.354537484237013	Source_VCAN_Target_283,MIPS_C_COMPLEX_SPLICEOSOME_Esophagus - Muscularis_Lung	Source_VCAN_Target_283,MIPS_C_COMPLEX_SPLICEOSOME_Lung_Esophagus - Muscularis
Source_VCAN	Esophagus - Muscularis	Lung	531.1298619768193	2.087827143292453	0.01840671507369136	Target_289,REACTOME_GPCR_DOWNSTREAM_SIGNALING	8.9638900729616e-4	0.314218488885964	Source_VCAN_Target_289,REACTOME_GPCR_DOWNSTREAM_SIGNALING_Esophagus - Muscularis_Lung	Source_VCAN_Target_289,REACTOME_GPCR_DOWNSTREAM_SIGNALING_Lung_Esophagus - Muscularis
Source_VCAN	Esophagus - Muscularis	Lung	531.1298619768193	2.087827143292453	0.01840671507369136	Target_313,REACTOME_CYTOKINE_SIGNALING_IN_IMMUNE_SYSTEM	7.178004857166801e-10	0.409003157062052	Source_VCAN_Target_313,REACTOME_CYTOKINE_SIGNALING_IN_IMMUNE_SYSTEM_Esophagus - Muscularis_Lung	Source_VCAN_Target_313,REACTOME_CYTOKINE_SIGNALING_IN_IMMUNE_SYSTEM_Lung_Esophagus - Muscularis
Source_VCAN	Esophagus - Muscularis	Lung	531.1298619768193	2.087827143292453	0.01840671507369136	Target_356,KEGG_PATHWAYS_IN_CANCER	1.08866407000363e-8	0.392633822115785	Source_VCAN_Target_356,KEGG_PATHWAYS_IN_CANCER_Esophagus - Muscularis_Lung	Source_VCAN_Target_356,KEGG_PATHWAYS_IN_CANCER_Lung_Esophagus - Muscularis
Source_VCAN	Esophagus - Muscularis	Lung	531.1298619768193	2.087827143292453	0.01840671507369136	Target_363,REACTOME_SIGNALING_BY_GPCR	3.23728019058223e-7	-0.37129238015347	Source_VCAN_Target_363,REACTOME_SIGNALING_BY_GPCR_Esophagus - Muscularis_Lung	Source_VCAN_Target_363,REACTOME_SIGNALING_BY_GPCR_Lung_Esophagus - Muscularis
Source_VCAN	Esophagus - Muscularis	Lung	531.1298619768193	2.087827143292453	0.01840671507369136	Target_373,REACTOME_MRNA_PROCESSING	0	0.526063937517467	Source_VCAN_Target_373,REACTOME_MRNA_PROCESSING_Esophagus - Muscularis_Lung	Source_VCAN_Target_373,REACTOME_MRNA_PROCESSING_Lung_Esophagus - Muscularis
Source_VCAN	Esophagus - Muscularis	Lung	531.1298619768193	2.087827143292453	0.01840671507369136	Target_380,REACTOME_GENERIC_TRANSCRIPTION_PATHWAY	5.96970737287705e-7	0.367273367822452	Source_VCAN_Target_380,REACTOME_GENERIC_TRANSCRIPTION_PATHWAY_Esophagus - Muscularis_Lung	Source_VCAN_Target_380,REACTOME_GENERIC_TRANSCRIPTION_PATHWAY_Lung_Esophagus - Muscularis
Source_VCAN	Esophagus - Muscularis	Lung	531.1298619768193	2.087827143292453	0.01840671507369136	Target_405,REACTOME_DEVELOPMENTAL_BIOLOGY	7.08229812573791e-8	0.381044977716266	Source_VCAN_Target_405,REACTOME_DEVELOPMENTAL_BIOLOGY_Esophagus - Muscularis_Lung	Source_VCAN_Target_405,REACTOME_DEVELOPMENTAL_BIOLOGY_Lung_Esophagus - Muscularis
Source_VCAN	Esophagus - Muscularis	Lung	531.1298619768193	2.087827143292453	0.01840671507369136	Target_413,REACTOME_METABOLISM_OF_LIPIDS_AND_LIPOPROTEINS	8.4845620499463e-4	-0.314657625177863	Source_VCAN_Target_413,REACTOME_METABOLISM_OF_LIPIDS_AND_LIPOPROTEINS_Esophagus - Muscularis_Lung	Source_VCAN_Target_413,REACTOME_METABOLISM_OF_LIPIDS_AND_LIPOPROTEINS_Lung_Esophagus - Muscularis
Source_VCAN	Esophagus - Muscularis	Lung	531.1298619768193	2.087827143292453	0.01840671507369136	Target_415,REACTOME_GENERIC_TRANSCRIPTION_PATHWAY	4.643969354785e-4	-0.319427130047655	Source_VCAN_Target_415,REACTOME_GENERIC_TRANSCRIPTION_PATHWAY_Esophagus - Muscularis_Lung	Source_VCAN_Target_415,REACTOME_GENERIC_TRANSCRIPTION_PATHWAY_Lung_Esophagus - Muscularis
Source_VCAN	Esophagus - Muscularis	Lung	531.1298619768193	2.087827143292453	0.01840671507369136	Target_420,REACTOME_METABOLISM_OF_LIPIDS_AND_LIPOPROTEINS	0	-0.56395544832329	Source_VCAN_Target_420,REACTOME_METABOLISM_OF_LIPIDS_AND_LIPOPROTEINS_Esophagus - Muscularis_Lung	Source_VCAN_Target_420,REACTOME_METABOLISM_OF_LIPIDS_AND_LIPOPROTEINS_Lung_Esophagus - Muscularis
Source_VCAN	Esophagus - Muscularis	Lung	531.1298619768193	2.087827143292453	0.01840671507369136	Target_447,REACTOME_SIGNALING_BY_GPCR	1.19633414286113e-10	0.4200700350171	Source_VCAN_Target_447,REACTOME_SIGNALING_BY_GPCR_Esophagus - Muscularis_Lung	Source_VCAN_Target_447,REACTOME_SIGNALING_BY_GPCR_Lung_Esophagus - Muscularis
Source_VCAN	Esophagus - Muscularis	Lung	531.1298619768193	2.087827143292453	0.01840671507369136	Target_464,KEGG_LYSOSOME	1.45751781293058e-5	-0.345321024893645	Source_VCAN_Target_464,KEGG_LYSOSOME_Esophagus - Muscularis_Lung	Source_VCAN_Target_464,KEGG_LYSOSOME_Lung_Esophagus - Muscularis
Source_VCAN	Esophagus - Muscularis	Lung	531.1298619768193	2.087827143292453	0.01840671507369136	Target_48,SVM Dendritic cells resting	6.72459421702243e-6	0.350793041984089	Source_VCAN_Target_48,SVM Dendritic cells resting_Esophagus - Muscularis_Lung	Source_VCAN_Target_48,SVM Dendritic cells resting_Lung_Esophagus - Muscularis
Source_VCAN	Esophagus - Muscularis	Lung	531.1298619768193	2.087827143292453	0.01840671507369136	Target_483,KEGG_CYSTEINE_AND_METHIONINE_METABOLISM	2.7757344782664e-6	-0.356925566253246	Source_VCAN_Target_483,KEGG_CYSTEINE_AND_METHIONINE_METABOLISM_Esophagus - Muscularis_Lung	Source_VCAN_Target_483,KEGG_CYSTEINE_AND_METHIONINE_METABOLISM_Lung_Esophagus - Muscularis
Source_VCAN	Esophagus - Muscularis	Lung	531.1298619768193	2.087827143292453	0.01840671507369136	Target_491,KEGG_REGULATION_OF_ACTIN_CYTOSKELETON	7.78813527002598e-8	0.380438882356251	Source_VCAN_Target_491,KEGG_REGULATION_OF_ACTIN_CYTOSKELETON_Esophagus - Muscularis_Lung	Source_VCAN_Target_491,KEGG_REGULATION_OF_ACTIN_CYTOSKELETON_Lung_Esophagus - Muscularis
Source_VCAN	Esophagus - Muscularis	Lung	531.1298619768193	2.087827143292453	0.01840671507369136	Target_514,IRIS_Monocyte-Day7	1.58753540757672e-7	-0.375902724098892	Source_VCAN_Target_514,IRIS_Monocyte-Day7_Esophagus - Muscularis_Lung	Source_VCAN_Target_514,IRIS_Monocyte-Day7_Lung_Esophagus - Muscularis
Source_VCAN	Esophagus - Muscularis	Lung	531.1298619768193	2.087827143292453	0.01840671507369136	Target_521,IRIS_Monocyte-Day1	1.03289097226344e-5	0.347770114452758	Source_VCAN_Target_521,IRIS_Monocyte-Day1_Esophagus - Muscularis_Lung	Source_VCAN_Target_521,IRIS_Monocyte-Day1_Lung_Esophagus - Muscularis
Source_VCAN	Esophagus - Muscularis	Lung	531.1298619768193	2.087827143292453	0.01840671507369136	Target_527,DMAP_NKA1	1.98914477933521e-6	0.359200965081635	Source_VCAN_Target_527,DMAP_NKA1_Esophagus - Muscularis_Lung	Source_VCAN_Target_527,DMAP_NKA1_Lung_Esophagus - Muscularis
Source_VCAN	Esophagus - Muscularis	Lung	531.1298619768193	2.087827143292453	0.01840671507369136	Target_533,REACTOME_METABOLISM_OF_AMINO_ACIDS_AND_DERIVATIVES	0.00230136191053765	-0.306569934335741	Source_VCAN_Target_533,REACTOME_METABOLISM_OF_AMINO_ACIDS_AND_DERIVATIVES_Esophagus - Muscularis_Lung	Source_VCAN_Target_533,REACTOME_METABOLISM_OF_AMINO_ACIDS_AND_DERIVATIVES_Lung_Esophagus - Muscularis
Source_VCAN	Esophagus - Muscularis	Lung	531.1298619768193	2.087827143292453	0.01840671507369136	Target_55,REACTOME_GENERIC_TRANSCRIPTION_PATHWAY	2.41180963200804e-7	0.373205231390901	Source_VCAN_Target_55,REACTOME_GENERIC_TRANSCRIPTION_PATHWAY_Esophagus - Muscularis_Lung	Source_VCAN_Target_55,REACTOME_GENERIC_TRANSCRIPTION_PATHWAY_Lung_Esophagus - Muscularis
Source_VCAN	Esophagus - Muscularis	Lung	531.1298619768193	2.087827143292453	0.01840671507369136	Target_558,IRIS_Bcell-Memory_IgM	0.00156311978295531	0.309734275971603	Source_VCAN_Target_558,IRIS_Bcell-Memory_IgM_Esophagus - Muscularis_Lung	Source_VCAN_Target_558,IRIS_Bcell-Memory_IgM_Lung_Esophagus - Muscularis
Source_VCAN	Esophagus - Muscularis	Lung	531.1298619768193	2.087827143292453	0.01840671507369136	Target_562,KEGG_ARGININE_AND_PROLINE_METABOLISM	1.38595310450462e-6	-0.361648314631183	Source_VCAN_Target_562,KEGG_ARGININE_AND_PROLINE_METABOLISM_Esophagus - Muscularis_Lung	Source_VCAN_Target_562,KEGG_ARGININE_AND_PROLINE_METABOLISM_Lung_Esophagus - Muscularis
Source_VCAN	Esophagus - Muscularis	Lung	531.1298619768193	2.087827143292453	0.01840671507369136	Target_578,DMAP_ERY5	0.00100115342378748	-0.313333073692409	Source_VCAN_Target_578,DMAP_ERY5_Esophagus - Muscularis_Lung	Source_VCAN_Target_578,DMAP_ERY5_Lung_Esophagus - Muscularis
Source_VCAN	Esophagus - Muscularis	Lung	531.1298619768193	2.087827143292453	0.01840671507369136	Target_580,REACTOME_GENERIC_TRANSCRIPTION_PATHWAY	8.40711855554233e-5	-0.332515287808474	Source_VCAN_Target_580,REACTOME_GENERIC_TRANSCRIPTION_PATHWAY_Esophagus - Muscularis_Lung	Source_VCAN_Target_580,REACTOME_GENERIC_TRANSCRIPTION_PATHWAY_Lung_Esophagus - Muscularis
Source_VCAN	Esophagus - Muscularis	Lung	531.1298619768193	2.087827143292453	0.01840671507369136	Target_60,REACTOME_SPHINGOLIPID_METABOLISM	1.1840597545553e-4	0.329942267300781	Source_VCAN_Target_60,REACTOME_SPHINGOLIPID_METABOLISM_Esophagus - Muscularis_Lung	Source_VCAN_Target_60,REACTOME_SPHINGOLIPID_METABOLISM_Lung_Esophagus - Muscularis
Source_VCAN	Esophagus - Muscularis	Lung	531.1298619768193	2.087827143292453	0.01840671507369136	Target_608,REACTOME_TRANSMEMBRANE_TRANSPORT_OF_SMALL_MOLECULES	1.4356009714333601e-9	-0.404870524338927	Source_VCAN_Target_608,REACTOME_TRANSMEMBRANE_TRANSPORT_OF_SMALL_MOLECULES_Esophagus - Muscularis_Lung	Source_VCAN_Target_608,REACTOME_TRANSMEMBRANE_TRANSPORT_OF_SMALL_MOLECULES_Lung_Esophagus - Muscularis
Source_VCAN	Esophagus - Muscularis	Lung	531.1298619768193	2.087827143292453	0.01840671507369136	Target_616,IRIS_DendriticCell-LPSstimulated	5.8338755942966e-5	0.335234542669557	Source_VCAN_Target_616,IRIS_DendriticCell-LPSstimulated_Esophagus - Muscularis_Lung	Source_VCAN_Target_616,IRIS_DendriticCell-LPSstimulated_Lung_Esophagus - Muscularis
Source_VCAN	Esophagus - Muscularis	Lung	531.1298619768193	2.087827143292453	0.01840671507369136	Target_624,REACTOME_CELL_CYCLE_MITOTIC	0	0.468425347177207	Source_VCAN_Target_624,REACTOME_CELL_CYCLE_MITOTIC_Esophagus - Muscularis_Lung	Source_VCAN_Target_624,REACTOME_CELL_CYCLE_MITOTIC_Lung_Esophagus - Muscularis
Source_VCAN	Esophagus - Muscularis	Lung	531.1298619768193	2.087827143292453	0.01840671507369136	Target_627,REACTOME_GENERIC_TRANSCRIPTION_PATHWAY	4.78533657144453e-10	-0.410840697879564	Source_VCAN_Target_627,REACTOME_GENERIC_TRANSCRIPTION_PATHWAY_Esophagus - Muscularis_Lung	Source_VCAN_Target_627,REACTOME_GENERIC_TRANSCRIPTION_PATHWAY_Lung_Esophagus - Muscularis
Source_VCAN	Esophagus - Muscularis	Lung	531.1298619768193	2.087827143292453	0.01840671507369136	Target_637,REACTOME_AMYLOIDS	3.5890024285834003e-10	0.413014755645649	Source_VCAN_Target_637,REACTOME_AMYLOIDS_Esophagus - Muscularis_Lung	Source_VCAN_Target_637,REACTOME_AMYLOIDS_Lung_Esophagus - Muscularis
Source_VCAN	Esophagus - Muscularis	Lung	531.1298619768193	2.087827143292453	0.01840671507369136	Target_642,REACTOME_RECRUITMENT_OF_MITOTIC_CENTROSOME_PROTEINS_AND_COMPLEXES	0	-0.445747447294823	Source_VCAN_Target_642,REACTOME_RECRUITMENT_OF_MITOTIC_CENTROSOME_PROTEINS_AND_COMPLEXES_Esophagus - Muscularis_Lung	Source_VCAN_Target_642,REACTOME_RECRUITMENT_OF_MITOTIC_CENTROSOME_PROTEINS_AND_COMPLEXES_Lung_Esophagus - Muscularis
Source_VCAN	Esophagus - Muscularis	Lung	531.1298619768193	2.087827143292453	0.01840671507369136	Target_658,SVM B cells memory	0	0.44100782168423	Source_VCAN_Target_658,SVM B cells memory_Esophagus - Muscularis_Lung	Source_VCAN_Target_658,SVM B cells memory_Lung_Esophagus - Muscularis
Source_VCAN	Esophagus - Muscularis	Lung	531.1298619768193	2.087827143292453	0.01840671507369136	Target_668,REACTOME_LATE_PHASE_OF_HIV_LIFE_CYCLE	2.30946324608627e-5	-0.342013782924558	Source_VCAN_Target_668,REACTOME_LATE_PHASE_OF_HIV_LIFE_CYCLE_Esophagus - Muscularis_Lung	Source_VCAN_Target_668,REACTOME_LATE_PHASE_OF_HIV_LIFE_CYCLE_Lung_Esophagus - Muscularis
Source_VCAN	Esophagus - Muscularis	Lung	531.1298619768193	2.087827143292453	0.01840671507369136	Target_674,REACTOME_TRANSCRIPTION	3.4693690142972905e-9	-0.399464373915227	Source_VCAN_Target_674,REACTOME_TRANSCRIPTION_Esophagus - Muscularis_Lung	Source_VCAN_Target_674,REACTOME_TRANSCRIPTION_Lung_Esophagus - Muscularis
Source_VCAN	Esophagus - Muscularis	Lung	531.1298619768193	2.087827143292453	0.01840671507369136	Target_685,REACTOME_SIGNALING_BY_GPCR	1.04881417970493e-5	-0.347661835604036	Source_VCAN_Target_685,REACTOME_SIGNALING_BY_GPCR_Esophagus - Muscularis_Lung	Source_VCAN_Target_685,REACTOME_SIGNALING_BY_GPCR_Lung_Esophagus - Muscularis
Source_VCAN	Esophagus - Muscularis	Lung	531.1298619768193	2.087827143292453	0.01840671507369136	Target_691,SVM T cells CD8	3.20617550286784e-7	0.371354886862893	Source_VCAN_Target_691,SVM T cells CD8_Esophagus - Muscularis_Lung	Source_VCAN_Target_691,SVM T cells CD8_Lung_Esophagus - Muscularis
Source_VCAN	Esophagus - Muscularis	Lung	531.1298619768193	2.087827143292453	0.01840671507369136	Target_695,KEGG_PEROXISOME	0.0024982275466181	-0.305893610902824	Source_VCAN_Target_695,KEGG_PEROXISOME_Esophagus - Muscularis_Lung	Source_VCAN_Target_695,KEGG_PEROXISOME_Lung_Esophagus - Muscularis
Source_VCAN	Esophagus - Muscularis	Lung	531.1298619768193	2.087827143292453	0.01840671507369136	Target_70,KEGG_LYSOSOME	0	-0.528008806773525	Source_VCAN_Target_70,KEGG_LYSOSOME_Esophagus - Muscularis_Lung	Source_VCAN_Target_70,KEGG_LYSOSOME_Lung_Esophagus - Muscularis
Source_VCAN	Esophagus - Muscularis	Lung	531.1298619768193	2.087827143292453	0.01840671507369136	Target_81,REACTOME_METABOLISM_OF_LIPIDS_AND_LIPOPROTEINS	1.63658510743403e-7	-0.375710540507816	Source_VCAN_Target_81,REACTOME_METABOLISM_OF_LIPIDS_AND_LIPOPROTEINS_Esophagus - Muscularis_Lung	Source_VCAN_Target_81,REACTOME_METABOLISM_OF_LIPIDS_AND_LIPOPROTEINS_Lung_Esophagus - Muscularis
Source_VCAN	Esophagus - Muscularis	Lung	531.1298619768193	2.087827143292453	0.01840671507369136	Target_9,KEGG_HYPERTROPHIC_CARDIOMYOPATHY_HCM	3.84240992672424e-5	0.338309889839316	Source_VCAN_Target_9,KEGG_HYPERTROPHIC_CARDIOMYOPATHY_HCM_Esophagus - Muscularis_Lung	Source_VCAN_Target_9,KEGG_HYPERTROPHIC_CARDIOMYOPATHY_HCM_Lung_Esophagus - Muscularis
Source_VCAN	Esophagus - Muscularis	Lung	531.1298619768193	2.087827143292453	0.01840671507369136	Target_91,REACTOME_G_ALPHA_I_SIGNALLING_EVENTS	0.00134644058043421	-0.310944995640864	Source_VCAN_Target_91,REACTOME_G_ALPHA_I_SIGNALLING_EVENTS_Esophagus - Muscularis_Lung	Source_VCAN_Target_91,REACTOME_G_ALPHA_I_SIGNALLING_EVENTS_Lung_Esophagus - Muscularis
Source_VCAN	Esophagus - Muscularis	Lung	531.1298619768193	2.087827143292453	0.01840671507369136	Target_94,KEGG_SPLICEOSOME	7.2701225861671e-7	-0.365966695632163	Source_VCAN_Target_94,KEGG_SPLICEOSOME_Esophagus - Muscularis_Lung	Source_VCAN_Target_94,KEGG_SPLICEOSOME_Lung_Esophagus - Muscularis
Source_VCAN	Esophagus - Muscularis	Lung	531.1298619768193	2.087827143292453	0.01840671507369136	Target_98,IRIS_Neutrophil-Resting	2.198412332941e-4	0.325231174749963	Source_VCAN_Target_98,IRIS_Neutrophil-Resting_Esophagus - Muscularis_Lung	Source_VCAN_Target_98,IRIS_Neutrophil-Resting_Lung_Esophagus - Muscularis
Source_VCAN	Esophagus - Muscularis	Lung	531.1298619768193	2.087827143292453	0.01840671507369136	Target_LV 192	1.6648006481934e-4	-0.327357944085578	Source_VCAN_Target_LV 192_Esophagus - Muscularis_Lung	Source_VCAN_Target_LV 192_Lung_Esophagus - Muscularis
Source_VCAN	Esophagus - Muscularis	Lung	531.1298619768193	2.087827143292453	0.01840671507369136	Target_LV 200	0	0.44094846181808	Source_VCAN_Target_LV 200_Esophagus - Muscularis_Lung	Source_VCAN_Target_LV 200_Lung_Esophagus - Muscularis
Source_VCAN	Esophagus - Muscularis	Lung	531.1298619768193	2.087827143292453	0.01840671507369136	Target_LV 203	0	0.461457957093699	Source_VCAN_Target_LV 203_Esophagus - Muscularis_Lung	Source_VCAN_Target_LV 203_Lung_Esophagus - Muscularis
Source_VCAN	Esophagus - Muscularis	Lung	531.1298619768193	2.087827143292453	0.01840671507369136	Target_LV 21	0	-0.462412475590299	Source_VCAN_Target_LV 21_Esophagus - Muscularis_Lung	Source_VCAN_Target_LV 21_Lung_Esophagus - Muscularis
Source_VCAN	Esophagus - Muscularis	Lung	531.1298619768193	2.087827143292453	0.01840671507369136	Target_LV 226	5.76633056859066e-8	0.382325544385918	Source_VCAN_Target_LV 226_Esophagus - Muscularis_Lung	Source_VCAN_Target_LV 226_Lung_Esophagus - Muscularis
Source_VCAN	Esophagus - Muscularis	Lung	531.1298619768193	2.087827143292453	0.01840671507369136	Target_LV 237	7.32156495431013e-8	0.380825963135683	Source_VCAN_Target_LV 237_Esophagus - Muscularis_Lung	Source_VCAN_Target_LV 237_Lung_Esophagus - Muscularis
Source_VCAN	Esophagus - Muscularis	Lung	531.1298619768193	2.087827143292453	0.01840671507369136	Target_LV 26	9.28314619499382e-5	-0.331772998501602	Source_VCAN_Target_LV 26_Esophagus - Muscularis_Lung	Source_VCAN_Target_LV 26_Lung_Esophagus - Muscularis
Source_VCAN	Esophagus - Muscularis	Lung	531.1298619768193	2.087827143292453	0.01840671507369136	Target_LV 264	0.00164319090567067	0.309327716412478	Source_VCAN_Target_LV 264_Esophagus - Muscularis_Lung	Source_VCAN_Target_LV 264_Lung_Esophagus - Muscularis
Source_VCAN	Esophagus - Muscularis	Lung	531.1298619768193	2.087827143292453	0.01840671507369136	Target_LV 271	0	-0.442267826276968	Source_VCAN_Target_LV 271_Esophagus - Muscularis_Lung	Source_VCAN_Target_LV 271_Lung_Esophagus - Muscularis
Source_VCAN	Esophagus - Muscularis	Lung	531.1298619768193	2.087827143292453	0.01840671507369136	Target_LV 275	9.09213948574461e-9	0.393666859056311	Source_VCAN_Target_LV 275_Esophagus - Muscularis_Lung	Source_VCAN_Target_LV 275_Lung_Esophagus - Muscularis
Source_VCAN	Esophagus - Muscularis	Lung	531.1298619768193	2.087827143292453	0.01840671507369136	Target_LV 298	7.2105260045063e-4	0.315953578978625	Source_VCAN_Target_LV 298_Esophagus - Muscularis_Lung	Source_VCAN_Target_LV 298_Lung_Esophagus - Muscularis
Source_VCAN	Esophagus - Muscularis	Lung	531.1298619768193	2.087827143292453	0.01840671507369136	Target_LV 329	0	-0.484256293614089	Source_VCAN_Target_LV 329_Esophagus - Muscularis_Lung	Source_VCAN_Target_LV 329_Lung_Esophagus - Muscularis
Source_VCAN	Esophagus - Muscularis	Lung	531.1298619768193	2.087827143292453	0.01840671507369136	Target_LV 330	1.19633414286113e-9	0.405806054549263	Source_VCAN_Target_LV 330_Esophagus - Muscularis_Lung	Source_VCAN_Target_LV 330_Lung_Esophagus - Muscularis
Source_VCAN	Esophagus - Muscularis	Lung	531.1298619768193	2.087827143292453	0.01840671507369136	Target_LV 343	0.00161678350433481	0.30945963562702	Source_VCAN_Target_LV 343_Esophagus - Muscularis_Lung	Source_VCAN_Target_LV 343_Lung_Esophagus - Muscularis
Source_VCAN	Esophagus - Muscularis	Lung	531.1298619768193	2.087827143292453	0.01840671507369136	Target_LV 395	0	0.422268139638076	Source_VCAN_Target_LV 395_Esophagus - Muscularis_Lung	Source_VCAN_Target_LV 395_Lung_Esophagus - Muscularis
Source_VCAN	Esophagus - Muscularis	Lung	531.1298619768193	2.087827143292453	0.01840671507369136	Target_LV 412	0	-0.421415968620853	Source_VCAN_Target_LV 412_Esophagus - Muscularis_Lung	Source_VCAN_Target_LV 412_Lung_Esophagus - Muscularis
Source_VCAN	Esophagus - Muscularis	Lung	531.1298619768193	2.087827143292453	0.01840671507369136	Target_LV 414	6.20897420144928e-6	-0.351351467257882	Source_VCAN_Target_LV 414_Esophagus - Muscularis_Lung	Source_VCAN_Target_LV 414_Lung_Esophagus - Muscularis
Source_VCAN	Esophagus - Muscularis	Lung	531.1298619768193	2.087827143292453	0.01840671507369136	Target_LV 418	2.2743508389933e-5	-0.342124494734658	Source_VCAN_Target_LV 418_Esophagus - Muscularis_Lung	Source_VCAN_Target_LV 418_Lung_Esophagus - Muscularis
Source_VCAN	Esophagus - Muscularis	Lung	531.1298619768193	2.087827143292453	0.01840671507369136	Target_LV 425	0.00383437702148859	0.302335188015707	Source_VCAN_Target_LV 425_Esophagus - Muscularis_Lung	Source_VCAN_Target_LV 425_Lung_Esophagus - Muscularis
Source_VCAN	Esophagus - Muscularis	Lung	531.1298619768193	2.087827143292453	0.01840671507369136	Target_LV 427	0.00441409638116941	-0.301155215258905	Source_VCAN_Target_LV 427_Esophagus - Muscularis_Lung	Source_VCAN_Target_LV 427_Lung_Esophagus - Muscularis
Source_VCAN	Esophagus - Muscularis	Lung	531.1298619768193	2.087827143292453	0.01840671507369136	Target_LV 430	2.41683423540806e-6	0.357873130032376	Source_VCAN_Target_LV 430_Esophagus - Muscularis_Lung	Source_VCAN_Target_LV 430_Lung_Esophagus - Muscularis
Source_VCAN	Esophagus - Muscularis	Lung	531.1298619768193	2.087827143292453	0.01840671507369136	Target_LV 47	7.14211483288096e-8	-0.380987416891746	Source_VCAN_Target_LV 47_Esophagus - Muscularis_Lung	Source_VCAN_Target_LV 47_Lung_Esophagus - Muscularis
Source_VCAN	Esophagus - Muscularis	Lung	531.1298619768193	2.087827143292453	0.01840671507369136	Target_LV 475	0.00126091321696009	-0.311475753339508	Source_VCAN_Target_LV 475_Esophagus - Muscularis_Lung	Source_VCAN_Target_LV 475_Lung_Esophagus - Muscularis
Source_VCAN	Esophagus - Muscularis	Lung	531.1298619768193	2.087827143292453	0.01840671507369136	Target_LV 486	0.00103360949054965	0.313076964028287	Source_VCAN_Target_LV 486_Esophagus - Muscularis_Lung	Source_VCAN_Target_LV 486_Lung_Esophagus - Muscularis
Source_VCAN	Esophagus - Muscularis	Lung	531.1298619768193	2.087827143292453	0.01840671507369136	Target_LV 513	2.7646516387669e-4	0.32346557670234	Source_VCAN_Target_LV 513_Esophagus - Muscularis_Lung	Source_VCAN_Target_LV 513_Lung_Esophagus - Muscularis
Source_VCAN	Esophagus - Muscularis	Lung	531.1298619768193	2.087827143292453	0.01840671507369136	Target_LV 520	1.7852248393479e-4	0.326825268167033	Source_VCAN_Target_LV 520_Esophagus - Muscularis_Lung	Source_VCAN_Target_LV 520_Lung_Esophagus - Muscularis
Source_VCAN	Esophagus - Muscularis	Lung	531.1298619768193	2.087827143292453	0.01840671507369136	Target_LV 543	7.01051807716624e-8	-0.381103717937025	Source_VCAN_Target_LV 543_Esophagus - Muscularis_Lung	Source_VCAN_Target_LV 543_Lung_Esophagus - Muscularis
Source_VCAN	Esophagus - Muscularis	Lung	531.1298619768193	2.087827143292453	0.01840671507369136	Target_LV 571	2.60800843143727e-8	-0.387266619710002	Source_VCAN_Target_LV 571_Esophagus - Muscularis_Lung	Source_VCAN_Target_LV 571_Lung_Esophagus - Muscularis
Source_VCAN	Esophagus - Muscularis	Lung	531.1298619768193	2.087827143292453	0.01840671507369136	Target_LV 590	1.1466862759324e-6	-0.362923493822434	Source_VCAN_Target_LV 590_Esophagus - Muscularis_Lung	Source_VCAN_Target_LV 590_Lung_Esophagus - Muscularis
Source_VCAN	Esophagus - Muscularis	Lung	531.1298619768193	2.087827143292453	0.01840671507369136	Target_LV 594	0.00351007260864034	-0.30307310573108	Source_VCAN_Target_LV 594_Esophagus - Muscularis_Lung	Source_VCAN_Target_LV 594_Lung_Esophagus - Muscularis
Source_VCAN	Esophagus - Muscularis	Lung	531.1298619768193	2.087827143292453	0.01840671507369136	Target_LV 602	0	-0.479783166745875	Source_VCAN_Target_LV 602_Esophagus - Muscularis_Lung	Source_VCAN_Target_LV 602_Lung_Esophagus - Muscularis
Source_VCAN	Esophagus - Muscularis	Lung	531.1298619768193	2.087827143292453	0.01840671507369136	Target_LV 613	2.5906089476635e-4	-0.323967662670697	Source_VCAN_Target_LV 613_Esophagus - Muscularis_Lung	Source_VCAN_Target_LV 613_Lung_Esophagus - Muscularis
Source_VCAN	Esophagus - Muscularis	Lung	531.1298619768193	2.087827143292453	0.01840671507369136	Target_LV 629	0.00420779166870178	0.301556953165237	Source_VCAN_Target_LV 629_Esophagus - Muscularis_Lung	Source_VCAN_Target_LV 629_Lung_Esophagus - Muscularis
Source_VCAN	Esophagus - Muscularis	Lung	531.1298619768193	2.087827143292453	0.01840671507369136	Target_LV 633	1.42626956511904e-6	-0.361455097496923	Source_VCAN_Target_LV 633_Esophagus - Muscularis_Lung	Source_VCAN_Target_LV 633_Lung_Esophagus - Muscularis
Source_VCAN	Esophagus - Muscularis	Lung	531.1298619768193	2.087827143292453	0.01840671507369136	Target_LV 645	3.60742597438346e-5	-0.338771673234274	Source_VCAN_Target_LV 645_Esophagus - Muscularis_Lung	Source_VCAN_Target_LV 645_Lung_Esophagus - Muscularis
Source_VCAN	Esophagus - Muscularis	Lung	531.1298619768193	2.087827143292453	0.01840671507369136	Target_LV 688	4.78533657144453e-10	0.411877006968849	Source_VCAN_Target_LV 688_Esophagus - Muscularis_Lung	Source_VCAN_Target_LV 688_Lung_Esophagus - Muscularis
Source_VCAN	Esophagus - Muscularis	Lung	531.1298619768193	2.087827143292453	0.01840671507369136	Target_LV 85	2.39266828572227e-10	-0.414795913197348	Source_VCAN_Target_LV 85_Esophagus - Muscularis_Lung	Source_VCAN_Target_LV 85_Lung_Esophagus - Muscularis
Source_VCAN	Esophagus - Muscularis	Lung	531.1298619768193	2.087827143292453	0.01840671507369136	Target_LV 96	0	0.448258577477749	Source_VCAN_Target_LV 96_Esophagus - Muscularis_Lung	Source_VCAN_Target_LV 96_Lung_Esophagus - Muscularis
Source_SRPX2	Esophagus - Muscularis	Lung	529.7458244445025	2.080294991492721	0.018749241957401304	Target_105,REACTOME_GENERIC_TRANSCRIPTION_PATHWAY	1.04368190623205e-6	0.363554599034775	Source_SRPX2_Target_105,REACTOME_GENERIC_TRANSCRIPTION_PATHWAY_Esophagus - Muscularis_Lung	Source_SRPX2_Target_105,REACTOME_GENERIC_TRANSCRIPTION_PATHWAY_Lung_Esophagus - Muscularis
Source_SRPX2	Esophagus - Muscularis	Lung	529.7458244445025	2.080294991492721	0.018749241957401304	Target_109,KEGG_REGULATION_OF_ACTIN_CYTOSKELETON	2.64528620332882e-5	0.34103082857999	Source_SRPX2_Target_109,KEGG_REGULATION_OF_ACTIN_CYTOSKELETON_Esophagus - Muscularis_Lung	Source_SRPX2_Target_109,KEGG_REGULATION_OF_ACTIN_CYTOSKELETON_Lung_Esophagus - Muscularis
Source_SRPX2	Esophagus - Muscularis	Lung	529.7458244445025	2.080294991492721	0.018749241957401304	Target_11,MIPS_RIBOSOME_CYTOPLASMIC	2.9908353571528303e-9	0.400408111600475	Source_SRPX2_Target_11,MIPS_RIBOSOME_CYTOPLASMIC_Esophagus - Muscularis_Lung	Source_SRPX2_Target_11,MIPS_RIBOSOME_CYTOPLASMIC_Lung_Esophagus - Muscularis
Source_SRPX2	Esophagus - Muscularis	Lung	529.7458244445025	2.080294991492721	0.018749241957401304	Target_116,REACTOME_ACTIVATION_OF_THE_MRNA_UPON_BINDING_OF_THE_CAP_BINDING_COMPLEX_AND_EIFS_AND_SUBSEQUENT_BINDING_TO_43S	4.3421761222362e-4	0.319953719936324	Source_SRPX2_Target_116,REACTOME_ACTIVATION_OF_THE_MRNA_UPON_BINDING_OF_THE_CAP_BINDING_COMPLEX_AND_EIFS_AND_SUBSEQUENT_BINDING_TO_43S_Esophagus - Muscularis_Lung	Source_SRPX2_Target_116,REACTOME_ACTIVATION_OF_THE_MRNA_UPON_BINDING_OF_THE_CAP_BINDING_COMPLEX_AND_EIFS_AND_SUBSEQUENT_BINDING_TO_43S_Lung_Esophagus - Muscularis
Source_SRPX2	Esophagus - Muscularis	Lung	529.7458244445025	2.080294991492721	0.018749241957401304	Target_13,REACTOME_METABOLISM_OF_AMINO_ACIDS_AND_DERIVATIVES	0	-0.462827242075022	Source_SRPX2_Target_13,REACTOME_METABOLISM_OF_AMINO_ACIDS_AND_DERIVATIVES_Esophagus - Muscularis_Lung	Source_SRPX2_Target_13,REACTOME_METABOLISM_OF_AMINO_ACIDS_AND_DERIVATIVES_Lung_Esophagus - Muscularis
Source_SRPX2	Esophagus - Muscularis	Lung	529.7458244445025	2.080294991492721	0.018749241957401304	Target_131,KEGG_UBIQUITIN_MEDIATED_PROTEOLYSIS	0	0.45094371471069	Source_SRPX2_Target_131,KEGG_UBIQUITIN_MEDIATED_PROTEOLYSIS_Esophagus - Muscularis_Lung	Source_SRPX2_Target_131,KEGG_UBIQUITIN_MEDIATED_PROTEOLYSIS_Lung_Esophagus - Muscularis
Source_SRPX2	Esophagus - Muscularis	Lung	529.7458244445025	2.080294991492721	0.018749241957401304	Target_133,REACTOME_NEURONAL_SYSTEM	0.00468852813590348	-0.300648105420567	Source_SRPX2_Target_133,REACTOME_NEURONAL_SYSTEM_Esophagus - Muscularis_Lung	Source_SRPX2_Target_133,REACTOME_NEURONAL_SYSTEM_Lung_Esophagus - Muscularis
Source_SRPX2	Esophagus - Muscularis	Lung	529.7458244445025	2.080294991492721	0.018749241957401304	Target_156,REACTOME_MUSCLE_CONTRACTION	6.02952408002011e-8	-0.38204556268508	Source_SRPX2_Target_156,REACTOME_MUSCLE_CONTRACTION_Esophagus - Muscularis_Lung	Source_SRPX2_Target_156,REACTOME_MUSCLE_CONTRACTION_Lung_Esophagus - Muscularis
Source_SRPX2	Esophagus - Muscularis	Lung	529.7458244445025	2.080294991492721	0.018749241957401304	Target_161,KEGG_NEUROACTIVE_LIGAND_RECEPTOR_INTERACTION	4.3434825191202e-5	0.337410663047079	Source_SRPX2_Target_161,KEGG_NEUROACTIVE_LIGAND_RECEPTOR_INTERACTION_Esophagus - Muscularis_Lung	Source_SRPX2_Target_161,KEGG_NEUROACTIVE_LIGAND_RECEPTOR_INTERACTION_Lung_Esophagus - Muscularis
Source_SRPX2	Esophagus - Muscularis	Lung	529.7458244445025	2.080294991492721	0.018749241957401304	Target_185,REACTOME_TRANSCRIPTION	2.02379061611246e-5	0.342966544797139	Source_SRPX2_Target_185,REACTOME_TRANSCRIPTION_Esophagus - Muscularis_Lung	Source_SRPX2_Target_185,REACTOME_TRANSCRIPTION_Lung_Esophagus - Muscularis
Source_SRPX2	Esophagus - Muscularis	Lung	529.7458244445025	2.080294991492721	0.018749241957401304	Target_188,REACTOME_DEVELOPMENTAL_BIOLOGY	0.00359280078948698	-0.302878782983405	Source_SRPX2_Target_188,REACTOME_DEVELOPMENTAL_BIOLOGY_Esophagus - Muscularis_Lung	Source_SRPX2_Target_188,REACTOME_DEVELOPMENTAL_BIOLOGY_Lung_Esophagus - Muscularis
Source_SRPX2	Esophagus - Muscularis	Lung	529.7458244445025	2.080294991492721	0.018749241957401304	Target_190,MIPS_MEDIATOR_COMPLEX	1.3159675571472502e-9	0.405170517653129	Source_SRPX2_Target_190,MIPS_MEDIATOR_COMPLEX_Esophagus - Muscularis_Lung	Source_SRPX2_Target_190,MIPS_MEDIATOR_COMPLEX_Lung_Esophagus - Muscularis
Source_SRPX2	Esophagus - Muscularis	Lung	529.7458244445025	2.080294991492721	0.018749241957401304	Target_219,KEGG_PEROXISOME	3.01476204001005e-8	-0.386371345622236	Source_SRPX2_Target_219,KEGG_PEROXISOME_Esophagus - Muscularis_Lung	Source_SRPX2_Target_219,KEGG_PEROXISOME_Lung_Esophagus - Muscularis
Source_SRPX2	Esophagus - Muscularis	Lung	529.7458244445025	2.080294991492721	0.018749241957401304	Target_225,REACTOME_GENERIC_TRANSCRIPTION_PATHWAY	1.42598244492476e-5	-0.345477189501709	Source_SRPX2_Target_225,REACTOME_GENERIC_TRANSCRIPTION_PATHWAY_Esophagus - Muscularis_Lung	Source_SRPX2_Target_225,REACTOME_GENERIC_TRANSCRIPTION_PATHWAY_Lung_Esophagus - Muscularis
Source_SRPX2	Esophagus - Muscularis	Lung	529.7458244445025	2.080294991492721	0.018749241957401304	Target_230,KEGG_INTESTINAL_IMMUNE_NETWORK_FOR_IGA_PRODUCTION	1.5376710041681e-4	-0.327962572972072	Source_SRPX2_Target_230,KEGG_INTESTINAL_IMMUNE_NETWORK_FOR_IGA_PRODUCTION_Esophagus - Muscularis_Lung	Source_SRPX2_Target_230,KEGG_INTESTINAL_IMMUNE_NETWORK_FOR_IGA_PRODUCTION_Lung_Esophagus - Muscularis
Source_SRPX2	Esophagus - Muscularis	Lung	529.7458244445025	2.080294991492721	0.018749241957401304	Target_281,DMAP_ERY3	0.00444555638012423	0.301095556075084	Source_SRPX2_Target_281,DMAP_ERY3_Esophagus - Muscularis_Lung	Source_SRPX2_Target_281,DMAP_ERY3_Lung_Esophagus - Muscularis
Source_SRPX2	Esophagus - Muscularis	Lung	529.7458244445025	2.080294991492721	0.018749241957401304	Target_287,REACTOME_MRNA_PROCESSING	1.74664784857725e-8	-0.389759156945415	Source_SRPX2_Target_287,REACTOME_MRNA_PROCESSING_Esophagus - Muscularis_Lung	Source_SRPX2_Target_287,REACTOME_MRNA_PROCESSING_Lung_Esophagus - Muscularis
Source_SRPX2	Esophagus - Muscularis	Lung	529.7458244445025	2.080294991492721	0.018749241957401304	Target_30,IRIS_Neutrophil-Resting	3.34973560001117e-9	0.399756196450387	Source_SRPX2_Target_30,IRIS_Neutrophil-Resting_Esophagus - Muscularis_Lung	Source_SRPX2_Target_30,IRIS_Neutrophil-Resting_Lung_Esophagus - Muscularis
Source_SRPX2	Esophagus - Muscularis	Lung	529.7458244445025	2.080294991492721	0.018749241957401304	Target_320,PID_E2F_PATHWAY	7.66084531722555e-5	0.333209584645671	Source_SRPX2_Target_320,PID_E2F_PATHWAY_Esophagus - Muscularis_Lung	Source_SRPX2_Target_320,PID_E2F_PATHWAY_Lung_Esophagus - Muscularis
Source_SRPX2	Esophagus - Muscularis	Lung	529.7458244445025	2.080294991492721	0.018749241957401304	Target_34,KEGG_AMINOACYL_TRNA_BIOSYNTHESIS	3.08083557472028e-5	-0.339923094391676	Source_SRPX2_Target_34,KEGG_AMINOACYL_TRNA_BIOSYNTHESIS_Esophagus - Muscularis_Lung	Source_SRPX2_Target_34,KEGG_AMINOACYL_TRNA_BIOSYNTHESIS_Lung_Esophagus - Muscularis
Source_SRPX2	Esophagus - Muscularis	Lung	529.7458244445025	2.080294991492721	0.018749241957401304	Target_345,MIPS_SPLICEOSOME	0.0014817643955376	0.310168585072899	Source_SRPX2_Target_345,MIPS_SPLICEOSOME_Esophagus - Muscularis_Lung	Source_SRPX2_Target_345,MIPS_SPLICEOSOME_Lung_Esophagus - Muscularis
Source_SRPX2	Esophagus - Muscularis	Lung	529.7458244445025	2.080294991492721	0.018749241957401304	Target_367,KEGG_UBIQUITIN_MEDIATED_PROTEOLYSIS	9.09213948574461e-9	-0.393696751974132	Source_SRPX2_Target_367,KEGG_UBIQUITIN_MEDIATED_PROTEOLYSIS_Esophagus - Muscularis_Lung	Source_SRPX2_Target_367,KEGG_UBIQUITIN_MEDIATED_PROTEOLYSIS_Lung_Esophagus - Muscularis
Source_SRPX2	Esophagus - Muscularis	Lung	529.7458244445025	2.080294991492721	0.018749241957401304	Target_373,REACTOME_MRNA_PROCESSING	1.19633414286113e-10	0.42036421207976	Source_SRPX2_Target_373,REACTOME_MRNA_PROCESSING_Esophagus - Muscularis_Lung	Source_SRPX2_Target_373,REACTOME_MRNA_PROCESSING_Lung_Esophagus - Muscularis
Source_SRPX2	Esophagus - Muscularis	Lung	529.7458244445025	2.080294991492721	0.018749241957401304	Target_382,REACTOME_NEURONAL_SYSTEM	5.21147079313167e-6	-0.352573242461071	Source_SRPX2_Target_382,REACTOME_NEURONAL_SYSTEM_Esophagus - Muscularis_Lung	Source_SRPX2_Target_382,REACTOME_NEURONAL_SYSTEM_Lung_Esophagus - Muscularis
Source_SRPX2	Esophagus - Muscularis	Lung	529.7458244445025	2.080294991492721	0.018749241957401304	Target_396,KEGG_CELL_CYCLE	4.8929863066216e-4	0.319017075508561	Source_SRPX2_Target_396,KEGG_CELL_CYCLE_Esophagus - Muscularis_Lung	Source_SRPX2_Target_396,KEGG_CELL_CYCLE_Lung_Esophagus - Muscularis
Source_SRPX2	Esophagus - Muscularis	Lung	529.7458244445025	2.080294991492721	0.018749241957401304	Target_4,SVM Monocytes	8.9482886794045e-4	0.31423241963508	Source_SRPX2_Target_4,SVM Monocytes_Esophagus - Muscularis_Lung	Source_SRPX2_Target_4,SVM Monocytes_Lung_Esophagus - Muscularis
Source_SRPX2	Esophagus - Muscularis	Lung	529.7458244445025	2.080294991492721	0.018749241957401304	Target_405,REACTOME_DEVELOPMENTAL_BIOLOGY	3.82826925715563e-9	0.398913320191751	Source_SRPX2_Target_405,REACTOME_DEVELOPMENTAL_BIOLOGY_Esophagus - Muscularis_Lung	Source_SRPX2_Target_405,REACTOME_DEVELOPMENTAL_BIOLOGY_Lung_Esophagus - Muscularis
Source_SRPX2	Esophagus - Muscularis	Lung	529.7458244445025	2.080294991492721	0.018749241957401304	Target_415,REACTOME_GENERIC_TRANSCRIPTION_PATHWAY	1.50773992024789e-6	-0.361079756569627	Source_SRPX2_Target_415,REACTOME_GENERIC_TRANSCRIPTION_PATHWAY_Esophagus - Muscularis_Lung	Source_SRPX2_Target_415,REACTOME_GENERIC_TRANSCRIPTION_PATHWAY_Lung_Esophagus - Muscularis
Source_SRPX2	Esophagus - Muscularis	Lung	529.7458244445025	2.080294991492721	0.018749241957401304	Target_428,REACTOME_GLOBAL_GENOMIC_NER_GG_NER	1.1126481768997e-4	-0.33041143006641	Source_SRPX2_Target_428,REACTOME_GLOBAL_GENOMIC_NER_GG_NER_Esophagus - Muscularis_Lung	Source_SRPX2_Target_428,REACTOME_GLOBAL_GENOMIC_NER_GG_NER_Lung_Esophagus - Muscularis
Source_SRPX2	Esophagus - Muscularis	Lung	529.7458244445025	2.080294991492721	0.018749241957401304	Target_441,KEGG_PATHWAYS_IN_CANCER	4.2480653005538e-4	0.320125221926586	Source_SRPX2_Target_441,KEGG_PATHWAYS_IN_CANCER_Esophagus - Muscularis_Lung	Source_SRPX2_Target_441,KEGG_PATHWAYS_IN_CANCER_Lung_Esophagus - Muscularis
Source_SRPX2	Esophagus - Muscularis	Lung	529.7458244445025	2.080294991492721	0.018749241957401304	Target_445,REACTOME_SIGNALING_BY_GPCR	0	-0.448543982088509	Source_SRPX2_Target_445,REACTOME_SIGNALING_BY_GPCR_Esophagus - Muscularis_Lung	Source_SRPX2_Target_445,REACTOME_SIGNALING_BY_GPCR_Lung_Esophagus - Muscularis
Source_SRPX2	Esophagus - Muscularis	Lung	529.7458244445025	2.080294991492721	0.018749241957401304	Target_447,REACTOME_SIGNALING_BY_GPCR	1.19633414286113e-9	0.405835825206634	Source_SRPX2_Target_447,REACTOME_SIGNALING_BY_GPCR_Esophagus - Muscularis_Lung	Source_SRPX2_Target_447,REACTOME_SIGNALING_BY_GPCR_Lung_Esophagus - Muscularis
Source_SRPX2	Esophagus - Muscularis	Lung	529.7458244445025	2.080294991492721	0.018749241957401304	Target_456,REACTOME_METABOLISM_OF_LIPIDS_AND_LIPOPROTEINS	0.00168010152261377	-0.309146731496937	Source_SRPX2_Target_456,REACTOME_METABOLISM_OF_LIPIDS_AND_LIPOPROTEINS_Esophagus - Muscularis_Lung	Source_SRPX2_Target_456,REACTOME_METABOLISM_OF_LIPIDS_AND_LIPOPROTEINS_Lung_Esophagus - Muscularis
Source_SRPX2	Esophagus - Muscularis	Lung	529.7458244445025	2.080294991492721	0.018749241957401304	Target_460,REACTOME_GENERIC_TRANSCRIPTION_PATHWAY	0	0.455897250168145	Source_SRPX2_Target_460,REACTOME_GENERIC_TRANSCRIPTION_PATHWAY_Esophagus - Muscularis_Lung	Source_SRPX2_Target_460,REACTOME_GENERIC_TRANSCRIPTION_PATHWAY_Lung_Esophagus - Muscularis
Source_SRPX2	Esophagus - Muscularis	Lung	529.7458244445025	2.080294991492721	0.018749241957401304	Target_464,KEGG_LYSOSOME	9.09974817089321e-5	-0.33192258455507	Source_SRPX2_Target_464,KEGG_LYSOSOME_Esophagus - Muscularis_Lung	Source_SRPX2_Target_464,KEGG_LYSOSOME_Lung_Esophagus - Muscularis
Source_SRPX2	Esophagus - Muscularis	Lung	529.7458244445025	2.080294991492721	0.018749241957401304	Target_466,KEGG_SMALL_CELL_LUNG_CANCER	0	0.449513770219411	Source_SRPX2_Target_466,KEGG_SMALL_CELL_LUNG_CANCER_Esophagus - Muscularis_Lung	Source_SRPX2_Target_466,KEGG_SMALL_CELL_LUNG_CANCER_Lung_Esophagus - Muscularis
Source_SRPX2	Esophagus - Muscularis	Lung	529.7458244445025	2.080294991492721	0.018749241957401304	Target_481,REACTOME_AXON_GUIDANCE	0	-0.439414111375583	Source_SRPX2_Target_481,REACTOME_AXON_GUIDANCE_Esophagus - Muscularis_Lung	Source_SRPX2_Target_481,REACTOME_AXON_GUIDANCE_Lung_Esophagus - Muscularis
Source_SRPX2	Esophagus - Muscularis	Lung	529.7458244445025	2.080294991492721	0.018749241957401304	Target_493,KEGG_HEMATOPOIETIC_CELL_LINEAGE	2.39266828572227e-10	0.416126679753875	Source_SRPX2_Target_493,KEGG_HEMATOPOIETIC_CELL_LINEAGE_Esophagus - Muscularis_Lung	Source_SRPX2_Target_493,KEGG_HEMATOPOIETIC_CELL_LINEAGE_Lung_Esophagus - Muscularis
Source_SRPX2	Esophagus - Muscularis	Lung	529.7458244445025	2.080294991492721	0.018749241957401304	Target_521,IRIS_Monocyte-Day1	9.6648078912542e-4	0.313615729442935	Source_SRPX2_Target_521,IRIS_Monocyte-Day1_Esophagus - Muscularis_Lung	Source_SRPX2_Target_521,IRIS_Monocyte-Day1_Lung_Esophagus - Muscularis
Source_SRPX2	Esophagus - Muscularis	Lung	529.7458244445025	2.080294991492721	0.018749241957401304	Target_537,REACTOME_NEURONAL_SYSTEM	2.39266828572227e-9	0.401617776747592	Source_SRPX2_Target_537,REACTOME_NEURONAL_SYSTEM_Esophagus - Muscularis_Lung	Source_SRPX2_Target_537,REACTOME_NEURONAL_SYSTEM_Lung_Esophagus - Muscularis
Source_SRPX2	Esophagus - Muscularis	Lung	529.7458244445025	2.080294991492721	0.018749241957401304	Target_551,REACTOME_MEMBRANE_TRAFFICKING	6.732990090037e-4	-0.31649750193829	Source_SRPX2_Target_551,REACTOME_MEMBRANE_TRAFFICKING_Esophagus - Muscularis_Lung	Source_SRPX2_Target_551,REACTOME_MEMBRANE_TRAFFICKING_Lung_Esophagus - Muscularis
Source_SRPX2	Esophagus - Muscularis	Lung	529.7458244445025	2.080294991492721	0.018749241957401304	Target_553,REACTOME_POST_TRANSLATIONAL_PROTEIN_MODIFICATION	0.00434541077049166	-0.301286910791153	Source_SRPX2_Target_553,REACTOME_POST_TRANSLATIONAL_PROTEIN_MODIFICATION_Esophagus - Muscularis_Lung	Source_SRPX2_Target_553,REACTOME_POST_TRANSLATIONAL_PROTEIN_MODIFICATION_Lung_Esophagus - Muscularis
Source_SRPX2	Esophagus - Muscularis	Lung	529.7458244445025	2.080294991492721	0.018749241957401304	Target_554,REACTOME_ANTIGEN_PROCESSING_UBIQUITINATION_PROTEASOME_DEGRADATION	2.14622345229287e-7	0.373960439717691	Source_SRPX2_Target_554,REACTOME_ANTIGEN_PROCESSING_UBIQUITINATION_PROTEASOME_DEGRADATION_Esophagus - Muscularis_Lung	Source_SRPX2_Target_554,REACTOME_ANTIGEN_PROCESSING_UBIQUITINATION_PROTEASOME_DEGRADATION_Lung_Esophagus - Muscularis
Source_SRPX2	Esophagus - Muscularis	Lung	529.7458244445025	2.080294991492721	0.018749241957401304	Target_568,REACTOME_CELL_CYCLE_MITOTIC	0.00286312644813558	-0.304766438428676	Source_SRPX2_Target_568,REACTOME_CELL_CYCLE_MITOTIC_Esophagus - Muscularis_Lung	Source_SRPX2_Target_568,REACTOME_CELL_CYCLE_MITOTIC_Lung_Esophagus - Muscularis
Source_SRPX2	Esophagus - Muscularis	Lung	529.7458244445025	2.080294991492721	0.018749241957401304	Target_580,REACTOME_GENERIC_TRANSCRIPTION_PATHWAY	0	-0.423949101360859	Source_SRPX2_Target_580,REACTOME_GENERIC_TRANSCRIPTION_PATHWAY_Esophagus - Muscularis_Lung	Source_SRPX2_Target_580,REACTOME_GENERIC_TRANSCRIPTION_PATHWAY_Lung_Esophagus - Muscularis
Source_SRPX2	Esophagus - Muscularis	Lung	529.7458244445025	2.080294991492721	0.018749241957401304	Target_581,REACTOME_NEURONAL_SYSTEM	3.4671665631402e-4	-0.321709924581235	Source_SRPX2_Target_581,REACTOME_NEURONAL_SYSTEM_Esophagus - Muscularis_Lung	Source_SRPX2_Target_581,REACTOME_NEURONAL_SYSTEM_Lung_Esophagus - Muscularis
Source_SRPX2	Esophagus - Muscularis	Lung	529.7458244445025	2.080294991492721	0.018749241957401304	Target_588,REACTOME_GPCR_DOWNSTREAM_SIGNALING	6.4992598958779e-4	0.316777527295078	Source_SRPX2_Target_588,REACTOME_GPCR_DOWNSTREAM_SIGNALING_Esophagus - Muscularis_Lung	Source_SRPX2_Target_588,REACTOME_GPCR_DOWNSTREAM_SIGNALING_Lung_Esophagus - Muscularis
Source_SRPX2	Esophagus - Muscularis	Lung	529.7458244445025	2.080294991492721	0.018749241957401304	Target_59,KEGG_PEROXISOME	3.138707042547e-4	-0.322483035690686	Source_SRPX2_Target_59,KEGG_PEROXISOME_Esophagus - Muscularis_Lung	Source_SRPX2_Target_59,KEGG_PEROXISOME_Lung_Esophagus - Muscularis
Source_SRPX2	Esophagus - Muscularis	Lung	529.7458244445025	2.080294991492721	0.018749241957401304	Target_60,REACTOME_SPHINGOLIPID_METABOLISM	8.85464323170382e-5	0.332127157156635	Source_SRPX2_Target_60,REACTOME_SPHINGOLIPID_METABOLISM_Esophagus - Muscularis_Lung	Source_SRPX2_Target_60,REACTOME_SPHINGOLIPID_METABOLISM_Lung_Esophagus - Muscularis
Source_SRPX2	Esophagus - Muscularis	Lung	529.7458244445025	2.080294991492721	0.018749241957401304	Target_608,REACTOME_TRANSMEMBRANE_TRANSPORT_OF_SMALL_MOLECULES	1.8151834389534e-4	-0.326698182831464	Source_SRPX2_Target_608,REACTOME_TRANSMEMBRANE_TRANSPORT_OF_SMALL_MOLECULES_Esophagus - Muscularis_Lung	Source_SRPX2_Target_608,REACTOME_TRANSMEMBRANE_TRANSPORT_OF_SMALL_MOLECULES_Lung_Esophagus - Muscularis
Source_SRPX2	Esophagus - Muscularis	Lung	529.7458244445025	2.080294991492721	0.018749241957401304	Target_61,DMAP_ERY4	2.03376804286393e-9	0.402594853321173	Source_SRPX2_Target_61,DMAP_ERY4_Esophagus - Muscularis_Lung	Source_SRPX2_Target_61,DMAP_ERY4_Lung_Esophagus - Muscularis
Source_SRPX2	Esophagus - Muscularis	Lung	529.7458244445025	2.080294991492721	0.018749241957401304	Target_619,KEGG_UBIQUITIN_MEDIATED_PROTEOLYSIS	7.08229812573791e-8	-0.381032378291528	Source_SRPX2_Target_619,KEGG_UBIQUITIN_MEDIATED_PROTEOLYSIS_Esophagus - Muscularis_Lung	Source_SRPX2_Target_619,KEGG_UBIQUITIN_MEDIATED_PROTEOLYSIS_Lung_Esophagus - Muscularis
Source_SRPX2	Esophagus - Muscularis	Lung	529.7458244445025	2.080294991492721	0.018749241957401304	Target_621,MIPS_55S_RIBOSOME_MITOCHONDRIAL	8.45411056067391e-5	-0.332473599677788	Source_SRPX2_Target_621,MIPS_55S_RIBOSOME_MITOCHONDRIAL_Esophagus - Muscularis_Lung	Source_SRPX2_Target_621,MIPS_55S_RIBOSOME_MITOCHONDRIAL_Lung_Esophagus - Muscularis
Source_SRPX2	Esophagus - Muscularis	Lung	529.7458244445025	2.080294991492721	0.018749241957401304	Target_624,REACTOME_CELL_CYCLE_MITOTIC	7.1780048571668e-9	0.395122655410168	Source_SRPX2_Target_624,REACTOME_CELL_CYCLE_MITOTIC_Esophagus - Muscularis_Lung	Source_SRPX2_Target_624,REACTOME_CELL_CYCLE_MITOTIC_Lung_Esophagus - Muscularis
Source_SRPX2	Esophagus - Muscularis	Lung	529.7458244445025	2.080294991492721	0.018749241957401304	Target_631,REACTOME_GENERIC_TRANSCRIPTION_PATHWAY	1.42244129586189e-7	0.376607965873716	Source_SRPX2_Target_631,REACTOME_GENERIC_TRANSCRIPTION_PATHWAY_Esophagus - Muscularis_Lung	Source_SRPX2_Target_631,REACTOME_GENERIC_TRANSCRIPTION_PATHWAY_Lung_Esophagus - Muscularis
Source_SRPX2	Esophagus - Muscularis	Lung	529.7458244445025	2.080294991492721	0.018749241957401304	Target_655,REACTOME_IMMUNOREGULATORY_INTERACTIONS_BETWEEN_A_LYMPHOID_AND_A_NON_LYMPHOID_CELL	1.3232651954187e-5	-0.346010340170425	Source_SRPX2_Target_655,REACTOME_IMMUNOREGULATORY_INTERACTIONS_BETWEEN_A_LYMPHOID_AND_A_NON_LYMPHOID_CELL_Esophagus - Muscularis_Lung	Source_SRPX2_Target_655,REACTOME_IMMUNOREGULATORY_INTERACTIONS_BETWEEN_A_LYMPHOID_AND_A_NON_LYMPHOID_CELL_Lung_Esophagus - Muscularis
Source_SRPX2	Esophagus - Muscularis	Lung	529.7458244445025	2.080294991492721	0.018749241957401304	Target_658,SVM B cells memory	2.05769472572115e-8	0.388742071765852	Source_SRPX2_Target_658,SVM B cells memory_Esophagus - Muscularis_Lung	Source_SRPX2_Target_658,SVM B cells memory_Lung_Esophagus - Muscularis
Source_SRPX2	Esophagus - Muscularis	Lung	529.7458244445025	2.080294991492721	0.018749241957401304	Target_659,KEGG_UBIQUITIN_MEDIATED_PROTEOLYSIS	0	0.449135514346133	Source_SRPX2_Target_659,KEGG_UBIQUITIN_MEDIATED_PROTEOLYSIS_Esophagus - Muscularis_Lung	Source_SRPX2_Target_659,KEGG_UBIQUITIN_MEDIATED_PROTEOLYSIS_Lung_Esophagus - Muscularis
Source_SRPX2	Esophagus - Muscularis	Lung	529.7458244445025	2.080294991492721	0.018749241957401304	Target_664,REACTOME_GENERIC_TRANSCRIPTION_PATHWAY	1.72894210326291e-5	0.344098512475506	Source_SRPX2_Target_664,REACTOME_GENERIC_TRANSCRIPTION_PATHWAY_Esophagus - Muscularis_Lung	Source_SRPX2_Target_664,REACTOME_GENERIC_TRANSCRIPTION_PATHWAY_Lung_Esophagus - Muscularis
Source_SRPX2	Esophagus - Muscularis	Lung	529.7458244445025	2.080294991492721	0.018749241957401304	Target_668,REACTOME_LATE_PHASE_OF_HIV_LIFE_CYCLE	0	-0.43418392274126	Source_SRPX2_Target_668,REACTOME_LATE_PHASE_OF_HIV_LIFE_CYCLE_Esophagus - Muscularis_Lung	Source_SRPX2_Target_668,REACTOME_LATE_PHASE_OF_HIV_LIFE_CYCLE_Lung_Esophagus - Muscularis
Source_SRPX2	Esophagus - Muscularis	Lung	529.7458244445025	2.080294991492721	0.018749241957401304	Target_674,REACTOME_TRANSCRIPTION	3.11046877143895e-9	-0.400190667523364	Source_SRPX2_Target_674,REACTOME_TRANSCRIPTION_Esophagus - Muscularis_Lung	Source_SRPX2_Target_674,REACTOME_TRANSCRIPTION_Lung_Esophagus - Muscularis
Source_SRPX2	Esophagus - Muscularis	Lung	529.7458244445025	2.080294991492721	0.018749241957401304	Target_682,REACTOME_GENERIC_TRANSCRIPTION_PATHWAY	0.00127777219696812	-0.311368422978646	Source_SRPX2_Target_682,REACTOME_GENERIC_TRANSCRIPTION_PATHWAY_Esophagus - Muscularis_Lung	Source_SRPX2_Target_682,REACTOME_GENERIC_TRANSCRIPTION_PATHWAY_Lung_Esophagus - Muscularis
Source_SRPX2	Esophagus - Muscularis	Lung	529.7458244445025	2.080294991492721	0.018749241957401304	Target_685,REACTOME_SIGNALING_BY_GPCR	1.38774760571891e-8	-0.391178638852741	Source_SRPX2_Target_685,REACTOME_SIGNALING_BY_GPCR_Esophagus - Muscularis_Lung	Source_SRPX2_Target_685,REACTOME_SIGNALING_BY_GPCR_Lung_Esophagus - Muscularis
Source_SRPX2	Esophagus - Muscularis	Lung	529.7458244445025	2.080294991492721	0.018749241957401304	Target_691,SVM T cells CD8	1.63619031716689e-5	0.344493771239494	Source_SRPX2_Target_691,SVM T cells CD8_Esophagus - Muscularis_Lung	Source_SRPX2_Target_691,SVM T cells CD8_Lung_Esophagus - Muscularis
Source_SRPX2	Esophagus - Muscularis	Lung	529.7458244445025	2.080294991492721	0.018749241957401304	Target_695,KEGG_PEROXISOME	0.00179212361981618	-0.308620152744888	Source_SRPX2_Target_695,KEGG_PEROXISOME_Esophagus - Muscularis_Lung	Source_SRPX2_Target_695,KEGG_PEROXISOME_Lung_Esophagus - Muscularis
Source_SRPX2	Esophagus - Muscularis	Lung	529.7458244445025	2.080294991492721	0.018749241957401304	Target_70,KEGG_LYSOSOME	0	-0.460952891435113	Source_SRPX2_Target_70,KEGG_LYSOSOME_Esophagus - Muscularis_Lung	Source_SRPX2_Target_70,KEGG_LYSOSOME_Lung_Esophagus - Muscularis
Source_SRPX2	Esophagus - Muscularis	Lung	529.7458244445025	2.080294991492721	0.018749241957401304	Target_9,KEGG_HYPERTROPHIC_CARDIOMYOPATHY_HCM	0	0.514691942788847	Source_SRPX2_Target_9,KEGG_HYPERTROPHIC_CARDIOMYOPATHY_HCM_Esophagus - Muscularis_Lung	Source_SRPX2_Target_9,KEGG_HYPERTROPHIC_CARDIOMYOPATHY_HCM_Lung_Esophagus - Muscularis
Source_SRPX2	Esophagus - Muscularis	Lung	529.7458244445025	2.080294991492721	0.018749241957401304	Target_94,KEGG_SPLICEOSOME	0	-0.5429262327807	Source_SRPX2_Target_94,KEGG_SPLICEOSOME_Esophagus - Muscularis_Lung	Source_SRPX2_Target_94,KEGG_SPLICEOSOME_Lung_Esophagus - Muscularis
Source_SRPX2	Esophagus - Muscularis	Lung	529.7458244445025	2.080294991492721	0.018749241957401304	Target_98,IRIS_Neutrophil-Resting	0.00205657256429514	0.307493793634363	Source_SRPX2_Target_98,IRIS_Neutrophil-Resting_Esophagus - Muscularis_Lung	Source_SRPX2_Target_98,IRIS_Neutrophil-Resting_Lung_Esophagus - Muscularis
Source_SRPX2	Esophagus - Muscularis	Lung	529.7458244445025	2.080294991492721	0.018749241957401304	Target_LV 151	2.73840885300913e-7	0.372381801386449	Source_SRPX2_Target_LV 151_Esophagus - Muscularis_Lung	Source_SRPX2_Target_LV 151_Lung_Esophagus - Muscularis
Source_SRPX2	Esophagus - Muscularis	Lung	529.7458244445025	2.080294991492721	0.018749241957401304	Target_LV 154	2.07516120420692e-6	0.358912991129324	Source_SRPX2_Target_LV 154_Esophagus - Muscularis_Lung	Source_SRPX2_Target_LV 154_Lung_Esophagus - Muscularis
Source_SRPX2	Esophagus - Muscularis	Lung	529.7458244445025	2.080294991492721	0.018749241957401304	Target_LV 167	0	-0.473800730477004	Source_SRPX2_Target_LV 167_Esophagus - Muscularis_Lung	Source_SRPX2_Target_LV 167_Lung_Esophagus - Muscularis
Source_SRPX2	Esophagus - Muscularis	Lung	529.7458244445025	2.080294991492721	0.018749241957401304	Target_LV 192	4.86812289413052e-6	-0.353047387428446	Source_SRPX2_Target_LV 192_Esophagus - Muscularis_Lung	Source_SRPX2_Target_LV 192_Lung_Esophagus - Muscularis
Source_SRPX2	Esophagus - Muscularis	Lung	529.7458244445025	2.080294991492721	0.018749241957401304	Target_LV 200	0	0.529387612268579	Source_SRPX2_Target_LV 200_Esophagus - Muscularis_Lung	Source_SRPX2_Target_LV 200_Lung_Esophagus - Muscularis
Source_SRPX2	Esophagus - Muscularis	Lung	529.7458244445025	2.080294991492721	0.018749241957401304	Target_LV 203	0	0.434917834488002	Source_SRPX2_Target_LV 203_Esophagus - Muscularis_Lung	Source_SRPX2_Target_LV 203_Lung_Esophagus - Muscularis
Source_SRPX2	Esophagus - Muscularis	Lung	529.7458244445025	2.080294991492721	0.018749241957401304	Target_LV 21	0	-0.532784962537692	Source_SRPX2_Target_LV 21_Esophagus - Muscularis_Lung	Source_SRPX2_Target_LV 21_Lung_Esophagus - Muscularis
Source_SRPX2	Esophagus - Muscularis	Lung	529.7458244445025	2.080294991492721	0.018749241957401304	Target_LV 212	6.40278033259278e-7	-0.366809554055733	Source_SRPX2_Target_LV 212_Esophagus - Muscularis_Lung	Source_SRPX2_Target_LV 212_Lung_Esophagus - Muscularis
Source_SRPX2	Esophagus - Muscularis	Lung	529.7458244445025	2.080294991492721	0.018749241957401304	Target_LV 226	0.00310257200902875	0.304100138924011	Source_SRPX2_Target_LV 226_Esophagus - Muscularis_Lung	Source_SRPX2_Target_LV 226_Lung_Esophagus - Muscularis
Source_SRPX2	Esophagus - Muscularis	Lung	529.7458244445025	2.080294991492721	0.018749241957401304	Target_LV 228	2.21848203452168e-6	-0.358457624875183	Source_SRPX2_Target_LV 228_Esophagus - Muscularis_Lung	Source_SRPX2_Target_LV 228_Lung_Esophagus - Muscularis
Source_SRPX2	Esophagus - Muscularis	Lung	529.7458244445025	2.080294991492721	0.018749241957401304	Target_LV 273	3.82826925715563e-9	0.398790799795121	Source_SRPX2_Target_LV 273_Esophagus - Muscularis_Lung	Source_SRPX2_Target_LV 273_Lung_Esophagus - Muscularis
Source_SRPX2	Esophagus - Muscularis	Lung	529.7458244445025	2.080294991492721	0.018749241957401304	Target_LV 275	0	0.446512996447522	Source_SRPX2_Target_LV 275_Esophagus - Muscularis_Lung	Source_SRPX2_Target_LV 275_Lung_Esophagus - Muscularis
Source_SRPX2	Esophagus - Muscularis	Lung	529.7458244445025	2.080294991492721	0.018749241957401304	Target_LV 329	0	-0.425151956938935	Source_SRPX2_Target_LV 329_Esophagus - Muscularis_Lung	Source_SRPX2_Target_LV 329_Lung_Esophagus - Muscularis
Source_SRPX2	Esophagus - Muscularis	Lung	529.7458244445025	2.080294991492721	0.018749241957401304	Target_LV 330	0	0.426667200330496	Source_SRPX2_Target_LV 330_Esophagus - Muscularis_Lung	Source_SRPX2_Target_LV 330_Lung_Esophagus - Muscularis
Source_SRPX2	Esophagus - Muscularis	Lung	529.7458244445025	2.080294991492721	0.018749241957401304	Target_LV 331	0	-0.433723700863007	Source_SRPX2_Target_LV 331_Esophagus - Muscularis_Lung	Source_SRPX2_Target_LV 331_Lung_Esophagus - Muscularis
Source_SRPX2	Esophagus - Muscularis	Lung	529.7458244445025	2.080294991492721	0.018749241957401304	Target_LV 338	1.43320830314764e-7	-0.376561394762628	Source_SRPX2_Target_LV 338_Esophagus - Muscularis_Lung	Source_SRPX2_Target_LV 338_Lung_Esophagus - Muscularis
Source_SRPX2	Esophagus - Muscularis	Lung	529.7458244445025	2.080294991492721	0.018749241957401304	Target_LV 340	8.8568014184975e-4	0.314314586813116	Source_SRPX2_Target_LV 340_Esophagus - Muscularis_Lung	Source_SRPX2_Target_LV 340_Lung_Esophagus - Muscularis
Source_SRPX2	Esophagus - Muscularis	Lung	529.7458244445025	2.080294991492721	0.018749241957401304	Target_LV 343	3.6312641285141e-4	0.321349966939807	Source_SRPX2_Target_LV 343_Esophagus - Muscularis_Lung	Source_SRPX2_Target_LV 343_Lung_Esophagus - Muscularis
Source_SRPX2	Esophagus - Muscularis	Lung	529.7458244445025	2.080294991492721	0.018749241957401304	Target_LV 385	3.7871153626412e-6	0.354787356970792	Source_SRPX2_Target_LV 385_Esophagus - Muscularis_Lung	Source_SRPX2_Target_LV 385_Lung_Esophagus - Muscularis
Source_SRPX2	Esophagus - Muscularis	Lung	529.7458244445025	2.080294991492721	0.018749241957401304	Target_LV 412	5.10834679001704e-7	-0.368300869251851	Source_SRPX2_Target_LV 412_Esophagus - Muscularis_Lung	Source_SRPX2_Target_LV 412_Lung_Esophagus - Muscularis
Source_SRPX2	Esophagus - Muscularis	Lung	529.7458244445025	2.080294991492721	0.018749241957401304	Target_LV 414	0	-0.513974712078352	Source_SRPX2_Target_LV 414_Esophagus - Muscularis_Lung	Source_SRPX2_Target_LV 414_Lung_Esophagus - Muscularis
Source_SRPX2	Esophagus - Muscularis	Lung	529.7458244445025	2.080294991492721	0.018749241957401304	Target_LV 425	0	0.468241373287782	Source_SRPX2_Target_LV 425_Esophagus - Muscularis_Lung	Source_SRPX2_Target_LV 425_Lung_Esophagus - Muscularis
Source_SRPX2	Esophagus - Muscularis	Lung	529.7458244445025	2.080294991492721	0.018749241957401304	Target_LV 427	6.85977997516574e-7	-0.366352181951337	Source_SRPX2_Target_LV 427_Esophagus - Muscularis_Lung	Source_SRPX2_Target_LV 427_Lung_Esophagus - Muscularis
Source_SRPX2	Esophagus - Muscularis	Lung	529.7458244445025	2.080294991492721	0.018749241957401304	Target_LV 47	2.29026208309335e-5	-0.342074107726345	Source_SRPX2_Target_LV 47_Esophagus - Muscularis_Lung	Source_SRPX2_Target_LV 47_Lung_Esophagus - Muscularis
Source_SRPX2	Esophagus - Muscularis	Lung	529.7458244445025	2.080294991492721	0.018749241957401304	Target_LV 487	5.62277047144732e-8	-0.382497086651757	Source_SRPX2_Target_LV 487_Esophagus - Muscularis_Lung	Source_SRPX2_Target_LV 487_Lung_Esophagus - Muscularis
Source_SRPX2	Esophagus - Muscularis	Lung	529.7458244445025	2.080294991492721	0.018749241957401304	Target_LV 504	0.00252796554220769	-0.305795964935784	Source_SRPX2_Target_LV 504_Esophagus - Muscularis_Lung	Source_SRPX2_Target_LV 504_Lung_Esophagus - Muscularis
Source_SRPX2	Esophagus - Muscularis	Lung	529.7458244445025	2.080294991492721	0.018749241957401304	Target_LV 520	1.28857150527573e-6	0.362139227639614	Source_SRPX2_Target_LV 520_Esophagus - Muscularis_Lung	Source_SRPX2_Target_LV 520_Lung_Esophagus - Muscularis
Source_SRPX2	Esophagus - Muscularis	Lung	529.7458244445025	2.080294991492721	0.018749241957401304	Target_LV 528	1.78280106637452e-5	-0.343878332566301	Source_SRPX2_Target_LV 528_Esophagus - Muscularis_Lung	Source_SRPX2_Target_LV 528_Lung_Esophagus - Muscularis
Source_SRPX2	Esophagus - Muscularis	Lung	529.7458244445025	2.080294991492721	0.018749241957401304	Target_LV 540	0	-0.43992843824231	Source_SRPX2_Target_LV 540_Esophagus - Muscularis_Lung	Source_SRPX2_Target_LV 540_Lung_Esophagus - Muscularis
Source_SRPX2	Esophagus - Muscularis	Lung	529.7458244445025	2.080294991492721	0.018749241957401304	Target_LV 561	1.43560097143336e-8	0.390923804587825	Source_SRPX2_Target_LV 561_Esophagus - Muscularis_Lung	Source_SRPX2_Target_LV 561_Lung_Esophagus - Muscularis
Source_SRPX2	Esophagus - Muscularis	Lung	529.7458244445025	2.080294991492721	0.018749241957401304	Target_LV 594	6.6335531887507e-6	-0.350888479821366	Source_SRPX2_Target_LV 594_Esophagus - Muscularis_Lung	Source_SRPX2_Target_LV 594_Lung_Esophagus - Muscularis
Source_SRPX2	Esophagus - Muscularis	Lung	529.7458244445025	2.080294991492721	0.018749241957401304	Target_LV 595	1.0933776265265e-5	-0.347366882647574	Source_SRPX2_Target_LV 595_Esophagus - Muscularis_Lung	Source_SRPX2_Target_LV 595_Lung_Esophagus - Muscularis
Source_SRPX2	Esophagus - Muscularis	Lung	529.7458244445025	2.080294991492721	0.018749241957401304	Target_LV 629	0	0.540339498558025	Source_SRPX2_Target_LV 629_Esophagus - Muscularis_Lung	Source_SRPX2_Target_LV 629_Lung_Esophagus - Muscularis
Source_SRPX2	Esophagus - Muscularis	Lung	529.7458244445025	2.080294991492721	0.018749241957401304	Target_LV 645	1.0146684105993e-4	-0.331105213332294	Source_SRPX2_Target_LV 645_Esophagus - Muscularis_Lung	Source_SRPX2_Target_LV 645_Lung_Esophagus - Muscularis
Source_SRPX2	Esophagus - Muscularis	Lung	529.7458244445025	2.080294991492721	0.018749241957401304	Target_LV 654	1.04959179689779e-5	0.347656590489027	Source_SRPX2_Target_LV 654_Esophagus - Muscularis_Lung	Source_SRPX2_Target_LV 654_Lung_Esophagus - Muscularis
Source_SRPX2	Esophagus - Muscularis	Lung	529.7458244445025	2.080294991492721	0.018749241957401304	Target_LV 684	4.78533657144453e-10	-0.410115187067923	Source_SRPX2_Target_LV 684_Esophagus - Muscularis_Lung	Source_SRPX2_Target_LV 684_Lung_Esophagus - Muscularis
Source_SRPX2	Esophagus - Muscularis	Lung	529.7458244445025	2.080294991492721	0.018749241957401304	Target_LV 85	0	-0.448839819013903	Source_SRPX2_Target_LV 85_Esophagus - Muscularis_Lung	Source_SRPX2_Target_LV 85_Lung_Esophagus - Muscularis
Source_VEGFA	Esophagus - Muscularis	Spleen	165.61679822805013	5.375157534685283	3.8257876673061874e-8	Target_108,KEGG_SPLICEOSOME	7.7114777671538e-4	0.424315288388696	Source_VEGFA_Target_108,KEGG_SPLICEOSOME_Esophagus - Muscularis_Spleen	Source_VEGFA_Target_108,KEGG_SPLICEOSOME_Spleen_Esophagus - Muscularis
Source_VEGFA	Esophagus - Muscularis	Spleen	165.61679822805013	5.375157534685283	3.8257876673061874e-8	Target_115,IRIS_Monocyte-Day7	3.15796323691053e-5	-0.455314233984074	Source_VEGFA_Target_115,IRIS_Monocyte-Day7_Esophagus - Muscularis_Spleen	Source_VEGFA_Target_115,IRIS_Monocyte-Day7_Spleen_Esophagus - Muscularis
Source_VEGFA	Esophagus - Muscularis	Spleen	165.61679822805013	5.375157534685283	3.8257876673061874e-8	Target_122,REACTOME_TRANSMEMBRANE_TRANSPORT_OF_SMALL_MOLECULES	2.74199785543772e-7	0.496272671370575	Source_VEGFA_Target_122,REACTOME_TRANSMEMBRANE_TRANSPORT_OF_SMALL_MOLECULES_Esophagus - Muscularis_Spleen	Source_VEGFA_Target_122,REACTOME_TRANSMEMBRANE_TRANSPORT_OF_SMALL_MOLECULES_Spleen_Esophagus - Muscularis
Source_VEGFA	Esophagus - Muscularis	Spleen	165.61679822805013	5.375157534685283	3.8257876673061874e-8	Target_131,KEGG_UBIQUITIN_MEDIATED_PROTEOLYSIS	7.1359202146892e-4	0.425106059850442	Source_VEGFA_Target_131,KEGG_UBIQUITIN_MEDIATED_PROTEOLYSIS_Esophagus - Muscularis_Spleen	Source_VEGFA_Target_131,KEGG_UBIQUITIN_MEDIATED_PROTEOLYSIS_Spleen_Esophagus - Muscularis
Source_VEGFA	Esophagus - Muscularis	Spleen	165.61679822805013	5.375157534685283	3.8257876673061874e-8	Target_133,REACTOME_NEURONAL_SYSTEM	1.5716911581886e-4	-0.440136010980517	Source_VEGFA_Target_133,REACTOME_NEURONAL_SYSTEM_Esophagus - Muscularis_Spleen	Source_VEGFA_Target_133,REACTOME_NEURONAL_SYSTEM_Spleen_Esophagus - Muscularis
Source_VEGFA	Esophagus - Muscularis	Spleen	165.61679822805013	5.375157534685283	3.8257876673061874e-8	Target_227,REACTOME_GENERIC_TRANSCRIPTION_PATHWAY	3.55243049383613e-5	0.454226023985502	Source_VEGFA_Target_227,REACTOME_GENERIC_TRANSCRIPTION_PATHWAY_Esophagus - Muscularis_Spleen	Source_VEGFA_Target_227,REACTOME_GENERIC_TRANSCRIPTION_PATHWAY_Spleen_Esophagus - Muscularis
Source_VEGFA	Esophagus - Muscularis	Spleen	165.61679822805013	5.375157534685283	3.8257876673061874e-8	Target_232,DMAP_ERY4	0.00472894054251616	-0.405218058267268	Source_VEGFA_Target_232,DMAP_ERY4_Esophagus - Muscularis_Spleen	Source_VEGFA_Target_232,DMAP_ERY4_Spleen_Esophagus - Muscularis
Source_VEGFA	Esophagus - Muscularis	Spleen	165.61679822805013	5.375157534685283	3.8257876673061874e-8	Target_24,DMAP_DENDA2	9.74306489287535e-6	0.465980497333997	Source_VEGFA_Target_24,DMAP_DENDA2_Esophagus - Muscularis_Spleen	Source_VEGFA_Target_24,DMAP_DENDA2_Spleen_Esophagus - Muscularis
Source_VEGFA	Esophagus - Muscularis	Spleen	165.61679822805013	5.375157534685283	3.8257876673061874e-8	Target_244,SVM Monocytes	6.00440106302003e-7	-0.489874867822136	Source_VEGFA_Target_244,SVM Monocytes_Esophagus - Muscularis_Spleen	Source_VEGFA_Target_244,SVM Monocytes_Spleen_Esophagus - Muscularis
Source_VEGFA	Esophagus - Muscularis	Spleen	165.61679822805013	5.375157534685283	3.8257876673061874e-8	Target_245,REACTOME_CELL_CYCLE_MITOTIC	0.00316380577396402	0.409554834719867	Source_VEGFA_Target_245,REACTOME_CELL_CYCLE_MITOTIC_Esophagus - Muscularis_Spleen	Source_VEGFA_Target_245,REACTOME_CELL_CYCLE_MITOTIC_Spleen_Esophagus - Muscularis
Source_VEGFA	Esophagus - Muscularis	Spleen	165.61679822805013	5.375157534685283	3.8257876673061874e-8	Target_332,REACTOME_PROCESSING_OF_CAPPED_INTRON_CONTAINING_PRE_MRNA	0	0.589377790842456	Source_VEGFA_Target_332,REACTOME_PROCESSING_OF_CAPPED_INTRON_CONTAINING_PRE_MRNA_Esophagus - Muscularis_Spleen	Source_VEGFA_Target_332,REACTOME_PROCESSING_OF_CAPPED_INTRON_CONTAINING_PRE_MRNA_Spleen_Esophagus - Muscularis
Source_VEGFA	Esophagus - Muscularis	Spleen	165.61679822805013	5.375157534685283	3.8257876673061874e-8	Target_334,REACTOME_TRANSMEMBRANE_TRANSPORT_OF_SMALL_MOLECULES	0.00159463086537803	-0.416807879759141	Source_VEGFA_Target_334,REACTOME_TRANSMEMBRANE_TRANSPORT_OF_SMALL_MOLECULES_Esophagus - Muscularis_Spleen	Source_VEGFA_Target_334,REACTOME_TRANSMEMBRANE_TRANSPORT_OF_SMALL_MOLECULES_Spleen_Esophagus - Muscularis
Source_VEGFA	Esophagus - Muscularis	Spleen	165.61679822805013	5.375157534685283	3.8257876673061874e-8	Target_406,REACTOME_CELL_CYCLE_MITOTIC	1.1462938783335e-4	0.443180772730129	Source_VEGFA_Target_406,REACTOME_CELL_CYCLE_MITOTIC_Esophagus - Muscularis_Spleen	Source_VEGFA_Target_406,REACTOME_CELL_CYCLE_MITOTIC_Spleen_Esophagus - Muscularis
Source_VEGFA	Esophagus - Muscularis	Spleen	165.61679822805013	5.375157534685283	3.8257876673061874e-8	Target_416,MIPS_SPLICEOSOME	4.18716950001397e-9	0.52832495014994	Source_VEGFA_Target_416,MIPS_SPLICEOSOME_Esophagus - Muscularis_Spleen	Source_VEGFA_Target_416,MIPS_SPLICEOSOME_Spleen_Esophagus - Muscularis
Source_VEGFA	Esophagus - Muscularis	Spleen	165.61679822805013	5.375157534685283	3.8257876673061874e-8	Target_42,REACTOME_GPCR_LIGAND_BINDING	1.5254049902013e-4	-0.440425667773906	Source_VEGFA_Target_42,REACTOME_GPCR_LIGAND_BINDING_Esophagus - Muscularis_Spleen	Source_VEGFA_Target_42,REACTOME_GPCR_LIGAND_BINDING_Spleen_Esophagus - Muscularis
Source_VEGFA	Esophagus - Muscularis	Spleen	165.61679822805013	5.375157534685283	3.8257876673061874e-8	Target_420,REACTOME_METABOLISM_OF_LIPIDS_AND_LIPOPROTEINS	8.3851155779868e-4	-0.423459219821746	Source_VEGFA_Target_420,REACTOME_METABOLISM_OF_LIPIDS_AND_LIPOPROTEINS_Esophagus - Muscularis_Spleen	Source_VEGFA_Target_420,REACTOME_METABOLISM_OF_LIPIDS_AND_LIPOPROTEINS_Spleen_Esophagus - Muscularis
Source_VEGFA	Esophagus - Muscularis	Spleen	165.61679822805013	5.375157534685283	3.8257876673061874e-8	Target_471,REACTOME_PROCESSING_OF_CAPPED_INTRON_CONTAINING_PRE_MRNA	2.76233553586636e-6	-0.477018558898837	Source_VEGFA_Target_471,REACTOME_PROCESSING_OF_CAPPED_INTRON_CONTAINING_PRE_MRNA_Esophagus - Muscularis_Spleen	Source_VEGFA_Target_471,REACTOME_PROCESSING_OF_CAPPED_INTRON_CONTAINING_PRE_MRNA_Spleen_Esophagus - Muscularis
Source_VEGFA	Esophagus - Muscularis	Spleen	165.61679822805013	5.375157534685283	3.8257876673061874e-8	Target_514,IRIS_Monocyte-Day7	0	-0.573564396146961	Source_VEGFA_Target_514,IRIS_Monocyte-Day7_Esophagus - Muscularis_Spleen	Source_VEGFA_Target_514,IRIS_Monocyte-Day7_Spleen_Esophagus - Muscularis
Source_VEGFA	Esophagus - Muscularis	Spleen	165.61679822805013	5.375157534685283	3.8257876673061874e-8	Target_562,KEGG_ARGININE_AND_PROLINE_METABOLISM	9.8013287583009e-4	-0.421857572688969	Source_VEGFA_Target_562,KEGG_ARGININE_AND_PROLINE_METABOLISM_Esophagus - Muscularis_Spleen	Source_VEGFA_Target_562,KEGG_ARGININE_AND_PROLINE_METABOLISM_Spleen_Esophagus - Muscularis
Source_VEGFA	Esophagus - Muscularis	Spleen	165.61679822805013	5.375157534685283	3.8257876673061874e-8	Target_574,KEGG_PATHWAYS_IN_CANCER	9.12264600638757e-6	-0.466566551719932	Source_VEGFA_Target_574,KEGG_PATHWAYS_IN_CANCER_Esophagus - Muscularis_Spleen	Source_VEGFA_Target_574,KEGG_PATHWAYS_IN_CANCER_Spleen_Esophagus - Muscularis
Source_VEGFA	Esophagus - Muscularis	Spleen	165.61679822805013	5.375157534685283	3.8257876673061874e-8	Target_580,REACTOME_GENERIC_TRANSCRIPTION_PATHWAY	2.8712019428667203e-9	0.531219410218641	Source_VEGFA_Target_580,REACTOME_GENERIC_TRANSCRIPTION_PATHWAY_Esophagus - Muscularis_Spleen	Source_VEGFA_Target_580,REACTOME_GENERIC_TRANSCRIPTION_PATHWAY_Spleen_Esophagus - Muscularis
Source_VEGFA	Esophagus - Muscularis	Spleen	165.61679822805013	5.375157534685283	3.8257876673061874e-8	Target_618,REACTOME_TRANSMEMBRANE_TRANSPORT_OF_SMALL_MOLECULES	9.0496935503559e-5	-0.445441658153222	Source_VEGFA_Target_618,REACTOME_TRANSMEMBRANE_TRANSPORT_OF_SMALL_MOLECULES_Esophagus - Muscularis_Spleen	Source_VEGFA_Target_618,REACTOME_TRANSMEMBRANE_TRANSPORT_OF_SMALL_MOLECULES_Spleen_Esophagus - Muscularis
Source_VEGFA	Esophagus - Muscularis	Spleen	165.61679822805013	5.375157534685283	3.8257876673061874e-8	Target_637,REACTOME_AMYLOIDS	1.3159675571472502e-9	0.536565725627422	Source_VEGFA_Target_637,REACTOME_AMYLOIDS_Esophagus - Muscularis_Spleen	Source_VEGFA_Target_637,REACTOME_AMYLOIDS_Spleen_Esophagus - Muscularis
Source_VEGFA	Esophagus - Muscularis	Spleen	165.61679822805013	5.375157534685283	3.8257876673061874e-8	Target_657,REACTOME_GPCR_LIGAND_BINDING	1.1568922025051e-4	0.443092419774888	Source_VEGFA_Target_657,REACTOME_GPCR_LIGAND_BINDING_Esophagus - Muscularis_Spleen	Source_VEGFA_Target_657,REACTOME_GPCR_LIGAND_BINDING_Spleen_Esophagus - Muscularis
Source_VEGFA	Esophagus - Muscularis	Spleen	165.61679822805013	5.375157534685283	3.8257876673061874e-8	Target_671,REACTOME_RECRUITMENT_OF_MITOTIC_CENTROSOME_PROTEINS_AND_COMPLEXES	3.3338135889038e-4	-0.432757979036926	Source_VEGFA_Target_671,REACTOME_RECRUITMENT_OF_MITOTIC_CENTROSOME_PROTEINS_AND_COMPLEXES_Esophagus - Muscularis_Spleen	Source_VEGFA_Target_671,REACTOME_RECRUITMENT_OF_MITOTIC_CENTROSOME_PROTEINS_AND_COMPLEXES_Spleen_Esophagus - Muscularis
Source_VEGFA	Esophagus - Muscularis	Spleen	165.61679822805013	5.375157534685283	3.8257876673061874e-8	Target_682,REACTOME_GENERIC_TRANSCRIPTION_PATHWAY	8.4450303845295e-4	0.423386329577361	Source_VEGFA_Target_682,REACTOME_GENERIC_TRANSCRIPTION_PATHWAY_Esophagus - Muscularis_Spleen	Source_VEGFA_Target_682,REACTOME_GENERIC_TRANSCRIPTION_PATHWAY_Spleen_Esophagus - Muscularis
Source_VEGFA	Esophagus - Muscularis	Spleen	165.61679822805013	5.375157534685283	3.8257876673061874e-8	Target_694,REACTOME_MRNA_PROCESSING	8.7432884496863e-6	-0.466944338655798	Source_VEGFA_Target_694,REACTOME_MRNA_PROCESSING_Esophagus - Muscularis_Spleen	Source_VEGFA_Target_694,REACTOME_MRNA_PROCESSING_Spleen_Esophagus - Muscularis
Source_VEGFA	Esophagus - Muscularis	Spleen	165.61679822805013	5.375157534685283	3.8257876673061874e-8	Target_LV 120	0.00122877704994773	0.419522261572117	Source_VEGFA_Target_LV 120_Esophagus - Muscularis_Spleen	Source_VEGFA_Target_LV 120_Spleen_Esophagus - Muscularis
Source_VEGFA	Esophagus - Muscularis	Spleen	165.61679822805013	5.375157534685283	3.8257876673061874e-8	Target_LV 216	5.0642642695208e-4	0.428577816841987	Source_VEGFA_Target_LV 216_Esophagus - Muscularis_Spleen	Source_VEGFA_Target_LV 216_Spleen_Esophagus - Muscularis
Source_VEGFA	Esophagus - Muscularis	Spleen	165.61679822805013	5.375157534685283	3.8257876673061874e-8	Target_LV 249	1.49551338530785e-5	0.462136403824007	Source_VEGFA_Target_LV 249_Esophagus - Muscularis_Spleen	Source_VEGFA_Target_LV 249_Spleen_Esophagus - Muscularis
Source_VEGFA	Esophagus - Muscularis	Spleen	165.61679822805013	5.375157534685283	3.8257876673061874e-8	Target_LV 294	4.5662387401868e-4	-0.42961813604241	Source_VEGFA_Target_LV 294_Esophagus - Muscularis_Spleen	Source_VEGFA_Target_LV 294_Spleen_Esophagus - Muscularis
Source_VEGFA	Esophagus - Muscularis	Spleen	165.61679822805013	5.375157534685283	3.8257876673061874e-8	Target_LV 298	0.00350907881386786	0.408443134781674	Source_VEGFA_Target_LV 298_Esophagus - Muscularis_Spleen	Source_VEGFA_Target_LV 298_Spleen_Esophagus - Muscularis
Source_VEGFA	Esophagus - Muscularis	Spleen	165.61679822805013	5.375157534685283	3.8257876673061874e-8	Target_LV 318	0	-0.557593278258393	Source_VEGFA_Target_LV 318_Esophagus - Muscularis_Spleen	Source_VEGFA_Target_LV 318_Spleen_Esophagus - Muscularis
Source_VEGFA	Esophagus - Muscularis	Spleen	165.61679822805013	5.375157534685283	3.8257876673061874e-8	Target_LV 329	6.90652075012732e-5	-0.448006360127207	Source_VEGFA_Target_LV 329_Esophagus - Muscularis_Spleen	Source_VEGFA_Target_LV 329_Spleen_Esophagus - Muscularis
Source_VEGFA	Esophagus - Muscularis	Spleen	165.61679822805013	5.375157534685283	3.8257876673061874e-8	Target_LV 410	1.1001488777751e-6	-0.484837918763307	Source_VEGFA_Target_LV 410_Esophagus - Muscularis_Spleen	Source_VEGFA_Target_LV 410_Spleen_Esophagus - Muscularis
Source_VEGFA	Esophagus - Muscularis	Spleen	165.61679822805013	5.375157534685283	3.8257876673061874e-8	Target_LV 418	0	-0.618228007379587	Source_VEGFA_Target_LV 418_Esophagus - Muscularis_Spleen	Source_VEGFA_Target_LV 418_Spleen_Esophagus - Muscularis
Source_VEGFA	Esophagus - Muscularis	Spleen	165.61679822805013	5.375157534685283	3.8257876673061874e-8	Target_LV 547	0.00112783994564625	0.420409737923596	Source_VEGFA_Target_LV 547_Esophagus - Muscularis_Spleen	Source_VEGFA_Target_LV 547_Spleen_Esophagus - Muscularis
Source_VEGFA	Esophagus - Muscularis	Spleen	165.61679822805013	5.375157534685283	3.8257876673061874e-8	Target_LV 652	0.00187151043940181	-0.415128359557161	Source_VEGFA_Target_LV 652_Esophagus - Muscularis_Spleen	Source_VEGFA_Target_LV 652_Spleen_Esophagus - Muscularis
Source_VEGFA	Esophagus - Muscularis	Spleen	165.61679822805013	5.375157534685283	3.8257876673061874e-8	Target_LV 660	4.8004989103711e-4	0.429115797570307	Source_VEGFA_Target_LV 660_Esophagus - Muscularis_Spleen	Source_VEGFA_Target_LV 660_Spleen_Esophagus - Muscularis
Source_RARRES2	Esophagus - Muscularis	Spleen	117.93919520787263	3.599738335139122	1.5926877882561715e-4	Target_122,REACTOME_TRANSMEMBRANE_TRANSPORT_OF_SMALL_MOLECULES	1.25016917928988e-7	0.502557421253943	Source_RARRES2_Target_122,REACTOME_TRANSMEMBRANE_TRANSPORT_OF_SMALL_MOLECULES_Esophagus - Muscularis_Spleen	Source_RARRES2_Target_122,REACTOME_TRANSMEMBRANE_TRANSPORT_OF_SMALL_MOLECULES_Spleen_Esophagus - Muscularis
Source_RARRES2	Esophagus - Muscularis	Spleen	117.93919520787263	3.599738335139122	1.5926877882561715e-4	Target_133,REACTOME_NEURONAL_SYSTEM	2.13973932123857e-5	-0.458885725926176	Source_RARRES2_Target_133,REACTOME_NEURONAL_SYSTEM_Esophagus - Muscularis_Spleen	Source_RARRES2_Target_133,REACTOME_NEURONAL_SYSTEM_Spleen_Esophagus - Muscularis
Source_RARRES2	Esophagus - Muscularis	Spleen	117.93919520787263	3.599738335139122	1.5926877882561715e-4	Target_161,KEGG_NEUROACTIVE_LIGAND_RECEPTOR_INTERACTION	0.00480814683527964	0.405037491045321	Source_RARRES2_Target_161,KEGG_NEUROACTIVE_LIGAND_RECEPTOR_INTERACTION_Esophagus - Muscularis_Spleen	Source_RARRES2_Target_161,KEGG_NEUROACTIVE_LIGAND_RECEPTOR_INTERACTION_Spleen_Esophagus - Muscularis
Source_RARRES2	Esophagus - Muscularis	Spleen	117.93919520787263	3.599738335139122	1.5926877882561715e-4	Target_232,DMAP_ERY4	4.6954129192622e-4	-0.429338136343198	Source_RARRES2_Target_232,DMAP_ERY4_Esophagus - Muscularis_Spleen	Source_RARRES2_Target_232,DMAP_ERY4_Spleen_Esophagus - Muscularis
Source_RARRES2	Esophagus - Muscularis	Spleen	117.93919520787263	3.599738335139122	1.5926877882561715e-4	Target_24,DMAP_DENDA2	0.0042143211408201	0.406467545279532	Source_RARRES2_Target_24,DMAP_DENDA2_Esophagus - Muscularis_Spleen	Source_RARRES2_Target_24,DMAP_DENDA2_Spleen_Esophagus - Muscularis
Source_RARRES2	Esophagus - Muscularis	Spleen	117.93919520787263	3.599738335139122	1.5926877882561715e-4	Target_248,DMAP_ERY3	2.62942281259448e-5	-0.456999972753149	Source_RARRES2_Target_248,DMAP_ERY3_Esophagus - Muscularis_Spleen	Source_RARRES2_Target_248,DMAP_ERY3_Spleen_Esophagus - Muscularis
Source_RARRES2	Esophagus - Muscularis	Spleen	117.93919520787263	3.599738335139122	1.5926877882561715e-4	Target_278,SVM Mast cells activated	6.49420418779023e-5	0.448587544225164	Source_RARRES2_Target_278,SVM Mast cells activated_Esophagus - Muscularis_Spleen	Source_RARRES2_Target_278,SVM Mast cells activated_Spleen_Esophagus - Muscularis
Source_RARRES2	Esophagus - Muscularis	Spleen	117.93919520787263	3.599738335139122	1.5926877882561715e-4	Target_332,REACTOME_PROCESSING_OF_CAPPED_INTRON_CONTAINING_PRE_MRNA	8.61360582860016e-9	0.523022494907774	Source_RARRES2_Target_332,REACTOME_PROCESSING_OF_CAPPED_INTRON_CONTAINING_PRE_MRNA_Esophagus - Muscularis_Spleen	Source_RARRES2_Target_332,REACTOME_PROCESSING_OF_CAPPED_INTRON_CONTAINING_PRE_MRNA_Spleen_Esophagus - Muscularis
Source_RARRES2	Esophagus - Muscularis	Spleen	117.93919520787263	3.599738335139122	1.5926877882561715e-4	Target_406,REACTOME_CELL_CYCLE_MITOTIC	1.55092758280517e-6	0.481943910258252	Source_RARRES2_Target_406,REACTOME_CELL_CYCLE_MITOTIC_Esophagus - Muscularis_Spleen	Source_RARRES2_Target_406,REACTOME_CELL_CYCLE_MITOTIC_Spleen_Esophagus - Muscularis
Source_RARRES2	Esophagus - Muscularis	Spleen	117.93919520787263	3.599738335139122	1.5926877882561715e-4	Target_41,KEGG_ARGININE_AND_PROLINE_METABOLISM	9.15195619288767e-8	-0.505018688694978	Source_RARRES2_Target_41,KEGG_ARGININE_AND_PROLINE_METABOLISM_Esophagus - Muscularis_Spleen	Source_RARRES2_Target_41,KEGG_ARGININE_AND_PROLINE_METABOLISM_Spleen_Esophagus - Muscularis
Source_RARRES2	Esophagus - Muscularis	Spleen	117.93919520787263	3.599738335139122	1.5926877882561715e-4	Target_42,REACTOME_GPCR_LIGAND_BINDING	2.27997360946475e-6	-0.478664720074268	Source_RARRES2_Target_42,REACTOME_GPCR_LIGAND_BINDING_Esophagus - Muscularis_Spleen	Source_RARRES2_Target_42,REACTOME_GPCR_LIGAND_BINDING_Spleen_Esophagus - Muscularis
Source_RARRES2	Esophagus - Muscularis	Spleen	117.93919520787263	3.599738335139122	1.5926877882561715e-4	Target_466,KEGG_SMALL_CELL_LUNG_CANCER	0.00204236286624648	0.41420800254855	Source_RARRES2_Target_466,KEGG_SMALL_CELL_LUNG_CANCER_Esophagus - Muscularis_Spleen	Source_RARRES2_Target_466,KEGG_SMALL_CELL_LUNG_CANCER_Spleen_Esophagus - Muscularis
Source_RARRES2	Esophagus - Muscularis	Spleen	117.93919520787263	3.599738335139122	1.5926877882561715e-4	Target_481,REACTOME_AXON_GUIDANCE	1.5375166770637e-4	-0.440349057193188	Source_RARRES2_Target_481,REACTOME_AXON_GUIDANCE_Esophagus - Muscularis_Spleen	Source_RARRES2_Target_481,REACTOME_AXON_GUIDANCE_Spleen_Esophagus - Muscularis
Source_RARRES2	Esophagus - Muscularis	Spleen	117.93919520787263	3.599738335139122	1.5926877882561715e-4	Target_514,IRIS_Monocyte-Day7	0	-0.564278098449618	Source_RARRES2_Target_514,IRIS_Monocyte-Day7_Esophagus - Muscularis_Spleen	Source_RARRES2_Target_514,IRIS_Monocyte-Day7_Spleen_Esophagus - Muscularis
Source_RARRES2	Esophagus - Muscularis	Spleen	117.93919520787263	3.599738335139122	1.5926877882561715e-4	Target_562,KEGG_ARGININE_AND_PROLINE_METABOLISM	1.121577614942e-4	-0.443389953552806	Source_RARRES2_Target_562,KEGG_ARGININE_AND_PROLINE_METABOLISM_Esophagus - Muscularis_Spleen	Source_RARRES2_Target_562,KEGG_ARGININE_AND_PROLINE_METABOLISM_Spleen_Esophagus - Muscularis
Source_RARRES2	Esophagus - Muscularis	Spleen	117.93919520787263	3.599738335139122	1.5926877882561715e-4	Target_618,REACTOME_TRANSMEMBRANE_TRANSPORT_OF_SMALL_MOLECULES	7.0148775187828e-4	-0.42528019093879	Source_RARRES2_Target_618,REACTOME_TRANSMEMBRANE_TRANSPORT_OF_SMALL_MOLECULES_Esophagus - Muscularis_Spleen	Source_RARRES2_Target_618,REACTOME_TRANSMEMBRANE_TRANSPORT_OF_SMALL_MOLECULES_Spleen_Esophagus - Muscularis
Source_RARRES2	Esophagus - Muscularis	Spleen	117.93919520787263	3.599738335139122	1.5926877882561715e-4	Target_637,REACTOME_AMYLOIDS	6.39945452367563e-5	0.448726129159748	Source_RARRES2_Target_637,REACTOME_AMYLOIDS_Esophagus - Muscularis_Spleen	Source_RARRES2_Target_637,REACTOME_AMYLOIDS_Spleen_Esophagus - Muscularis
Source_RARRES2	Esophagus - Muscularis	Spleen	117.93919520787263	3.599738335139122	1.5926877882561715e-4	Target_658,SVM B cells memory	0.00137836451776963	0.418328779028873	Source_RARRES2_Target_658,SVM B cells memory_Esophagus - Muscularis_Spleen	Source_RARRES2_Target_658,SVM B cells memory_Spleen_Esophagus - Muscularis
Source_RARRES2	Esophagus - Muscularis	Spleen	117.93919520787263	3.599738335139122	1.5926877882561715e-4	Target_LV 249	5.81418393430511e-8	0.508569715612266	Source_RARRES2_Target_LV 249_Esophagus - Muscularis_Spleen	Source_RARRES2_Target_LV 249_Spleen_Esophagus - Muscularis
Source_RARRES2	Esophagus - Muscularis	Spleen	117.93919520787263	3.599738335139122	1.5926877882561715e-4	Target_LV 29	0.00124150401145973	-0.41941540052521	Source_RARRES2_Target_LV 29_Esophagus - Muscularis_Spleen	Source_RARRES2_Target_LV 29_Spleen_Esophagus - Muscularis
Source_RARRES2	Esophagus - Muscularis	Spleen	117.93919520787263	3.599738335139122	1.5926877882561715e-4	Target_LV 291	0.00286887052688911	0.410601415818852	Source_RARRES2_Target_LV 291_Esophagus - Muscularis_Spleen	Source_RARRES2_Target_LV 291_Spleen_Esophagus - Muscularis
Source_RARRES2	Esophagus - Muscularis	Spleen	117.93919520787263	3.599738335139122	1.5926877882561715e-4	Target_LV 318	0	-0.562935499085644	Source_RARRES2_Target_LV 318_Esophagus - Muscularis_Spleen	Source_RARRES2_Target_LV 318_Spleen_Esophagus - Muscularis
Source_RARRES2	Esophagus - Muscularis	Spleen	117.93919520787263	3.599738335139122	1.5926877882561715e-4	Target_LV 350	3.1659786756677e-4	0.433270501372526	Source_RARRES2_Target_LV 350_Esophagus - Muscularis_Spleen	Source_RARRES2_Target_LV 350_Spleen_Esophagus - Muscularis
Source_RARRES2	Esophagus - Muscularis	Spleen	117.93919520787263	3.599738335139122	1.5926877882561715e-4	Target_LV 410	6.29416515576242e-5	-0.448882506981802	Source_RARRES2_Target_LV 410_Esophagus - Muscularis_Spleen	Source_RARRES2_Target_LV 410_Spleen_Esophagus - Muscularis
Source_RARRES2	Esophagus - Muscularis	Spleen	117.93919520787263	3.599738335139122	1.5926877882561715e-4	Target_LV 418	7.178004857166801e-10	-0.540302649393226	Source_RARRES2_Target_LV 418_Esophagus - Muscularis_Spleen	Source_RARRES2_Target_LV 418_Spleen_Esophagus - Muscularis
Source_RARRES2	Esophagus - Muscularis	Spleen	117.93919520787263	3.599738335139122	1.5926877882561715e-4	Target_LV 613	7.08080270805933e-5	0.447770760415394	Source_RARRES2_Target_LV 613_Esophagus - Muscularis_Spleen	Source_RARRES2_Target_LV 613_Spleen_Esophagus - Muscularis
Source_RARRES2	Esophagus - Muscularis	Spleen	117.93919520787263	3.599738335139122	1.5926877882561715e-4	Target_LV 87	8.54397918148564e-6	0.467149165677491	Source_RARRES2_Target_LV 87_Esophagus - Muscularis_Spleen	Source_RARRES2_Target_LV 87_Spleen_Esophagus - Muscularis
Source_C17orf67	Esophagus - Muscularis	Spleen	109.86869296046295	3.2992088677922076	4.84788702487579e-4	Target_232,DMAP_ERY4	0.0026295703205943	-0.411529908540129	Source_C17orf67_Target_232,DMAP_ERY4_Esophagus - Muscularis_Spleen	Source_C17orf67_Target_232,DMAP_ERY4_Spleen_Esophagus - Muscularis
Source_C17orf67	Esophagus - Muscularis	Spleen	109.86869296046295	3.2992088677922076	4.84788702487579e-4	Target_332,REACTOME_PROCESSING_OF_CAPPED_INTRON_CONTAINING_PRE_MRNA	1.22026082571836e-8	0.520494416365158	Source_C17orf67_Target_332,REACTOME_PROCESSING_OF_CAPPED_INTRON_CONTAINING_PRE_MRNA_Esophagus - Muscularis_Spleen	Source_C17orf67_Target_332,REACTOME_PROCESSING_OF_CAPPED_INTRON_CONTAINING_PRE_MRNA_Spleen_Esophagus - Muscularis
Source_C17orf67	Esophagus - Muscularis	Spleen	109.86869296046295	3.2992088677922076	4.84788702487579e-4	Target_375,MIPS_SPLICEOSOME	1.81723156300606e-6	0.48059956198291	Source_C17orf67_Target_375,MIPS_SPLICEOSOME_Esophagus - Muscularis_Spleen	Source_C17orf67_Target_375,MIPS_SPLICEOSOME_Spleen_Esophagus - Muscularis
Source_C17orf67	Esophagus - Muscularis	Spleen	109.86869296046295	3.2992088677922076	4.84788702487579e-4	Target_381,IRIS_Monocyte-Day1	0.00207197105958157	0.414056105306593	Source_C17orf67_Target_381,IRIS_Monocyte-Day1_Esophagus - Muscularis_Spleen	Source_C17orf67_Target_381,IRIS_Monocyte-Day1_Spleen_Esophagus - Muscularis
Source_C17orf67	Esophagus - Muscularis	Spleen	109.86869296046295	3.2992088677922076	4.84788702487579e-4	Target_406,REACTOME_CELL_CYCLE_MITOTIC	8.08721880574126e-8	0.505987482624061	Source_C17orf67_Target_406,REACTOME_CELL_CYCLE_MITOTIC_Esophagus - Muscularis_Spleen	Source_C17orf67_Target_406,REACTOME_CELL_CYCLE_MITOTIC_Spleen_Esophagus - Muscularis
Source_C17orf67	Esophagus - Muscularis	Spleen	109.86869296046295	3.2992088677922076	4.84788702487579e-4	Target_416,MIPS_SPLICEOSOME	1.19633414286113e-9	0.537786047675125	Source_C17orf67_Target_416,MIPS_SPLICEOSOME_Esophagus - Muscularis_Spleen	Source_C17orf67_Target_416,MIPS_SPLICEOSOME_Spleen_Esophagus - Muscularis
Source_C17orf67	Esophagus - Muscularis	Spleen	109.86869296046295	3.2992088677922076	4.84788702487579e-4	Target_466,KEGG_SMALL_CELL_LUNG_CANCER	2.8419731070883e-4	0.434338979203185	Source_C17orf67_Target_466,KEGG_SMALL_CELL_LUNG_CANCER_Esophagus - Muscularis_Spleen	Source_C17orf67_Target_466,KEGG_SMALL_CELL_LUNG_CANCER_Spleen_Esophagus - Muscularis
Source_C17orf67	Esophagus - Muscularis	Spleen	109.86869296046295	3.2992088677922076	4.84788702487579e-4	Target_471,REACTOME_PROCESSING_OF_CAPPED_INTRON_CONTAINING_PRE_MRNA	4.78533657144453e-9	-0.52722685936966	Source_C17orf67_Target_471,REACTOME_PROCESSING_OF_CAPPED_INTRON_CONTAINING_PRE_MRNA_Esophagus - Muscularis_Spleen	Source_C17orf67_Target_471,REACTOME_PROCESSING_OF_CAPPED_INTRON_CONTAINING_PRE_MRNA_Spleen_Esophagus - Muscularis
Source_C17orf67	Esophagus - Muscularis	Spleen	109.86869296046295	3.2992088677922076	4.84788702487579e-4	Target_514,IRIS_Monocyte-Day7	9.66063747043222e-6	-0.466056239621332	Source_C17orf67_Target_514,IRIS_Monocyte-Day7_Esophagus - Muscularis_Spleen	Source_C17orf67_Target_514,IRIS_Monocyte-Day7_Spleen_Esophagus - Muscularis
Source_C17orf67	Esophagus - Muscularis	Spleen	109.86869296046295	3.2992088677922076	4.84788702487579e-4	Target_517,REACTOME_METABOLISM_OF_PROTEINS	5.45911196070392e-6	-0.471102023359243	Source_C17orf67_Target_517,REACTOME_METABOLISM_OF_PROTEINS_Esophagus - Muscularis_Spleen	Source_C17orf67_Target_517,REACTOME_METABOLISM_OF_PROTEINS_Spleen_Esophagus - Muscularis
Source_C17orf67	Esophagus - Muscularis	Spleen	109.86869296046295	3.2992088677922076	4.84788702487579e-4	Target_574,KEGG_PATHWAYS_IN_CANCER	0.00186843921039026	-0.415145635462075	Source_C17orf67_Target_574,KEGG_PATHWAYS_IN_CANCER_Esophagus - Muscularis_Spleen	Source_C17orf67_Target_574,KEGG_PATHWAYS_IN_CANCER_Spleen_Esophagus - Muscularis
Source_C17orf67	Esophagus - Muscularis	Spleen	109.86869296046295	3.2992088677922076	4.84788702487579e-4	Target_610,REACTOME_APOPTOTIC_EXECUTION_PHASE	0.00253716068606313	-0.411910461361349	Source_C17orf67_Target_610,REACTOME_APOPTOTIC_EXECUTION_PHASE_Esophagus - Muscularis_Spleen	Source_C17orf67_Target_610,REACTOME_APOPTOTIC_EXECUTION_PHASE_Spleen_Esophagus - Muscularis
Source_C17orf67	Esophagus - Muscularis	Spleen	109.86869296046295	3.2992088677922076	4.84788702487579e-4	Target_618,REACTOME_TRANSMEMBRANE_TRANSPORT_OF_SMALL_MOLECULES	0.00109170622809551	-0.420746208932052	Source_C17orf67_Target_618,REACTOME_TRANSMEMBRANE_TRANSPORT_OF_SMALL_MOLECULES_Esophagus - Muscularis_Spleen	Source_C17orf67_Target_618,REACTOME_TRANSMEMBRANE_TRANSPORT_OF_SMALL_MOLECULES_Spleen_Esophagus - Muscularis
Source_C17orf67	Esophagus - Muscularis	Spleen	109.86869296046295	3.2992088677922076	4.84788702487579e-4	Target_671,REACTOME_RECRUITMENT_OF_MITOTIC_CENTROSOME_PROTEINS_AND_COMPLEXES	5.15964559806292e-5	-0.450749790863757	Source_C17orf67_Target_671,REACTOME_RECRUITMENT_OF_MITOTIC_CENTROSOME_PROTEINS_AND_COMPLEXES_Esophagus - Muscularis_Spleen	Source_C17orf67_Target_671,REACTOME_RECRUITMENT_OF_MITOTIC_CENTROSOME_PROTEINS_AND_COMPLEXES_Spleen_Esophagus - Muscularis
Source_C17orf67	Esophagus - Muscularis	Spleen	109.86869296046295	3.2992088677922076	4.84788702487579e-4	Target_LV 157	1.56418296510807e-5	0.46173096336005	Source_C17orf67_Target_LV 157_Esophagus - Muscularis_Spleen	Source_C17orf67_Target_LV 157_Spleen_Esophagus - Muscularis
Source_C17orf67	Esophagus - Muscularis	Spleen	109.86869296046295	3.2992088677922076	4.84788702487579e-4	Target_LV 216	5.57491710573288e-8	0.508893144258195	Source_C17orf67_Target_LV 216_Esophagus - Muscularis_Spleen	Source_C17orf67_Target_LV 216_Spleen_Esophagus - Muscularis
Source_C17orf67	Esophagus - Muscularis	Spleen	109.86869296046295	3.2992088677922076	4.84788702487579e-4	Target_LV 318	1.4241879437104e-4	-0.441089962254765	Source_C17orf67_Target_LV 318_Esophagus - Muscularis_Spleen	Source_C17orf67_Target_LV 318_Spleen_Esophagus - Muscularis
Source_C17orf67	Esophagus - Muscularis	Spleen	109.86869296046295	3.2992088677922076	4.84788702487579e-4	Target_LV 385	0.00125793829284704	-0.419278966170039	Source_C17orf67_Target_LV 385_Esophagus - Muscularis_Spleen	Source_C17orf67_Target_LV 385_Spleen_Esophagus - Muscularis
Source_C17orf67	Esophagus - Muscularis	Spleen	109.86869296046295	3.2992088677922076	4.84788702487579e-4	Target_LV 410	3.53516739215465e-7	-0.494214990767665	Source_C17orf67_Target_LV 410_Esophagus - Muscularis_Spleen	Source_C17orf67_Target_LV 410_Spleen_Esophagus - Muscularis
Source_C17orf67	Esophagus - Muscularis	Spleen	109.86869296046295	3.2992088677922076	4.84788702487579e-4	Target_LV 418	2.39266828572227e-10	-0.550048298772829	Source_C17orf67_Target_LV 418_Esophagus - Muscularis_Spleen	Source_C17orf67_Target_LV 418_Spleen_Esophagus - Muscularis
Source_C17orf67	Esophagus - Muscularis	Spleen	109.86869296046295	3.2992088677922076	4.84788702487579e-4	Target_LV 470	5.024603400016761e-9	0.526991147273411	Source_C17orf67_Target_LV 470_Esophagus - Muscularis_Spleen	Source_C17orf67_Target_LV 470_Spleen_Esophagus - Muscularis
Source_C17orf67	Esophagus - Muscularis	Spleen	109.86869296046295	3.2992088677922076	4.84788702487579e-4	Target_LV 486	3.09327744980603e-5	0.455505163974403	Source_C17orf67_Target_LV 486_Esophagus - Muscularis_Spleen	Source_C17orf67_Target_LV 486_Spleen_Esophagus - Muscularis
Source_C17orf67	Esophagus - Muscularis	Spleen	109.86869296046295	3.2992088677922076	4.84788702487579e-4	Target_LV 495	1.24191447370414e-6	0.483819666104513	Source_C17orf67_Target_LV 495_Esophagus - Muscularis_Spleen	Source_C17orf67_Target_LV 495_Spleen_Esophagus - Muscularis
Source_C17orf67	Esophagus - Muscularis	Spleen	109.86869296046295	3.2992088677922076	4.84788702487579e-4	Target_LV 510	0.00317178089626058	-0.409527862136815	Source_C17orf67_Target_LV 510_Esophagus - Muscularis_Spleen	Source_C17orf67_Target_LV 510_Spleen_Esophagus - Muscularis
Source_GPX3	Esophagus - Muscularis	Spleen	105.74736471590283	3.145738793176098	8.283394602710816e-4	Target_148,ST_GA13_PATHWAY	5.21601686287454e-8	-0.50940702412564	Source_GPX3_Target_148,ST_GA13_PATHWAY_Esophagus - Muscularis_Spleen	Source_GPX3_Target_148,ST_GA13_PATHWAY_Spleen_Esophagus - Muscularis
Source_GPX3	Esophagus - Muscularis	Spleen	105.74736471590283	3.145738793176098	8.283394602710816e-4	Target_170,KEGG_BASAL_CELL_CARCINOMA	1.02549762726056e-6	-0.485426232556205	Source_GPX3_Target_170,KEGG_BASAL_CELL_CARCINOMA_Esophagus - Muscularis_Spleen	Source_GPX3_Target_170,KEGG_BASAL_CELL_CARCINOMA_Spleen_Esophagus - Muscularis
Source_GPX3	Esophagus - Muscularis	Spleen	105.74736471590283	3.145738793176098	8.283394602710816e-4	Target_225,REACTOME_GENERIC_TRANSCRIPTION_PATHWAY	0.00301200496834442	0.410081153392917	Source_GPX3_Target_225,REACTOME_GENERIC_TRANSCRIPTION_PATHWAY_Esophagus - Muscularis_Spleen	Source_GPX3_Target_225,REACTOME_GENERIC_TRANSCRIPTION_PATHWAY_Spleen_Esophagus - Muscularis
Source_GPX3	Esophagus - Muscularis	Spleen	105.74736471590283	3.145738793176098	8.283394602710816e-4	Target_24,DMAP_DENDA2	0	-0.55513255724333	Source_GPX3_Target_24,DMAP_DENDA2_Esophagus - Muscularis_Spleen	Source_GPX3_Target_24,DMAP_DENDA2_Spleen_Esophagus - Muscularis
Source_GPX3	Esophagus - Muscularis	Spleen	105.74736471590283	3.145738793176098	8.283394602710816e-4	Target_278,SVM Mast cells activated	3.71581384772668e-7	-0.493810293659146	Source_GPX3_Target_278,SVM Mast cells activated_Esophagus - Muscularis_Spleen	Source_GPX3_Target_278,SVM Mast cells activated_Spleen_Esophagus - Muscularis
Source_GPX3	Esophagus - Muscularis	Spleen	105.74736471590283	3.145738793176098	8.283394602710816e-4	Target_287,REACTOME_MRNA_PROCESSING	9.89703309706158e-6	-0.465840691675156	Source_GPX3_Target_287,REACTOME_MRNA_PROCESSING_Esophagus - Muscularis_Spleen	Source_GPX3_Target_287,REACTOME_MRNA_PROCESSING_Spleen_Esophagus - Muscularis
Source_GPX3	Esophagus - Muscularis	Spleen	105.74736471590283	3.145738793176098	8.283394602710816e-4	Target_332,REACTOME_PROCESSING_OF_CAPPED_INTRON_CONTAINING_PRE_MRNA	6.6637845525408e-5	-0.448344292833109	Source_GPX3_Target_332,REACTOME_PROCESSING_OF_CAPPED_INTRON_CONTAINING_PRE_MRNA_Esophagus - Muscularis_Spleen	Source_GPX3_Target_332,REACTOME_PROCESSING_OF_CAPPED_INTRON_CONTAINING_PRE_MRNA_Spleen_Esophagus - Muscularis
Source_GPX3	Esophagus - Muscularis	Spleen	105.74736471590283	3.145738793176098	8.283394602710816e-4	Target_34,KEGG_AMINOACYL_TRNA_BIOSYNTHESIS	3.3535399425854e-4	-0.432699387516251	Source_GPX3_Target_34,KEGG_AMINOACYL_TRNA_BIOSYNTHESIS_Esophagus - Muscularis_Spleen	Source_GPX3_Target_34,KEGG_AMINOACYL_TRNA_BIOSYNTHESIS_Spleen_Esophagus - Muscularis
Source_GPX3	Esophagus - Muscularis	Spleen	105.74736471590283	3.145738793176098	8.283394602710816e-4	Target_344,PID_FOXOPATHWAY	2.37113427115077e-7	0.497449042599323	Source_GPX3_Target_344,PID_FOXOPATHWAY_Esophagus - Muscularis_Spleen	Source_GPX3_Target_344,PID_FOXOPATHWAY_Spleen_Esophagus - Muscularis
Source_GPX3	Esophagus - Muscularis	Spleen	105.74736471590283	3.145738793176098	8.283394602710816e-4	Target_367,KEGG_UBIQUITIN_MEDIATED_PROTEOLYSIS	1.74723405230726e-5	-0.46072894308068	Source_GPX3_Target_367,KEGG_UBIQUITIN_MEDIATED_PROTEOLYSIS_Esophagus - Muscularis_Spleen	Source_GPX3_Target_367,KEGG_UBIQUITIN_MEDIATED_PROTEOLYSIS_Spleen_Esophagus - Muscularis
Source_GPX3	Esophagus - Muscularis	Spleen	105.74736471590283	3.145738793176098	8.283394602710816e-4	Target_389,REACTOME_DEPOSITION_OF_NEW_CENPA_CONTAINING_NUCLEOSOMES_AT_THE_CENTROMERE	2.1473659513993e-4	-0.437095353440958	Source_GPX3_Target_389,REACTOME_DEPOSITION_OF_NEW_CENPA_CONTAINING_NUCLEOSOMES_AT_THE_CENTROMERE_Esophagus - Muscularis_Spleen	Source_GPX3_Target_389,REACTOME_DEPOSITION_OF_NEW_CENPA_CONTAINING_NUCLEOSOMES_AT_THE_CENTROMERE_Spleen_Esophagus - Muscularis
Source_GPX3	Esophagus - Muscularis	Spleen	105.74736471590283	3.145738793176098	8.283394602710816e-4	Target_409,IRIS_Monocyte-Day0	6.09493963095176e-5	0.449185441713142	Source_GPX3_Target_409,IRIS_Monocyte-Day0_Esophagus - Muscularis_Spleen	Source_GPX3_Target_409,IRIS_Monocyte-Day0_Spleen_Esophagus - Muscularis
Source_GPX3	Esophagus - Muscularis	Spleen	105.74736471590283	3.145738793176098	8.283394602710816e-4	Target_441,KEGG_PATHWAYS_IN_CANCER	2.18225703667585e-5	0.458706171940351	Source_GPX3_Target_441,KEGG_PATHWAYS_IN_CANCER_Esophagus - Muscularis_Spleen	Source_GPX3_Target_441,KEGG_PATHWAYS_IN_CANCER_Spleen_Esophagus - Muscularis
Source_GPX3	Esophagus - Muscularis	Spleen	105.74736471590283	3.145738793176098	8.283394602710816e-4	Target_473,REACTOME_GPCR_DOWNSTREAM_SIGNALING	0.00295197292105565	0.41029638863963	Source_GPX3_Target_473,REACTOME_GPCR_DOWNSTREAM_SIGNALING_Esophagus - Muscularis_Spleen	Source_GPX3_Target_473,REACTOME_GPCR_DOWNSTREAM_SIGNALING_Spleen_Esophagus - Muscularis
Source_GPX3	Esophagus - Muscularis	Spleen	105.74736471590283	3.145738793176098	8.283394602710816e-4	Target_514,IRIS_Monocyte-Day7	0	0.61395513732666	Source_GPX3_Target_514,IRIS_Monocyte-Day7_Esophagus - Muscularis_Spleen	Source_GPX3_Target_514,IRIS_Monocyte-Day7_Spleen_Esophagus - Muscularis
Source_GPX3	Esophagus - Muscularis	Spleen	105.74736471590283	3.145738793176098	8.283394602710816e-4	Target_574,KEGG_PATHWAYS_IN_CANCER	1.15336182044956e-5	0.464472709497739	Source_GPX3_Target_574,KEGG_PATHWAYS_IN_CANCER_Esophagus - Muscularis_Spleen	Source_GPX3_Target_574,KEGG_PATHWAYS_IN_CANCER_Spleen_Esophagus - Muscularis
Source_GPX3	Esophagus - Muscularis	Spleen	105.74736471590283	3.145738793176098	8.283394602710816e-4	Target_58,REACTOME_CELL_CELL_COMMUNICATION	0.0029297987480843	-0.410376960656654	Source_GPX3_Target_58,REACTOME_CELL_CELL_COMMUNICATION_Esophagus - Muscularis_Spleen	Source_GPX3_Target_58,REACTOME_CELL_CELL_COMMUNICATION_Spleen_Esophagus - Muscularis
Source_GPX3	Esophagus - Muscularis	Spleen	105.74736471590283	3.145738793176098	8.283394602710816e-4	Target_LV 195	2.37974787697937e-5	-0.457914398654956	Source_GPX3_Target_LV 195_Esophagus - Muscularis_Spleen	Source_GPX3_Target_LV 195_Spleen_Esophagus - Muscularis
Source_GPX3	Esophagus - Muscularis	Spleen	105.74736471590283	3.145738793176098	8.283394602710816e-4	Target_LV 298	7.77090805836878e-6	-0.467990399705233	Source_GPX3_Target_LV 298_Esophagus - Muscularis_Spleen	Source_GPX3_Target_LV 298_Spleen_Esophagus - Muscularis
Source_GPX3	Esophagus - Muscularis	Spleen	105.74736471590283	3.145738793176098	8.283394602710816e-4	Target_LV 393	2.5683714886159e-4	0.435337411498371	Source_GPX3_Target_LV 393_Esophagus - Muscularis_Spleen	Source_GPX3_Target_LV 393_Spleen_Esophagus - Muscularis
Source_GPX3	Esophagus - Muscularis	Spleen	105.74736471590283	3.145738793176098	8.283394602710816e-4	Target_LV 486	9.79126519549123e-5	-0.444690214167188	Source_GPX3_Target_LV 486_Esophagus - Muscularis_Spleen	Source_GPX3_Target_LV 486_Spleen_Esophagus - Muscularis
Source_GPX3	Esophagus - Muscularis	Spleen	105.74736471590283	3.145738793176098	8.283394602710816e-4	Target_LV 602	4.1095369848154e-4	0.430673540810908	Source_GPX3_Target_LV 602_Esophagus - Muscularis_Spleen	Source_GPX3_Target_LV 602_Spleen_Esophagus - Muscularis
Source_GPX3	Esophagus - Muscularis	Spleen	105.74736471590283	3.145738793176098	8.283394602710816e-4	Target_LV 629	1.0798566580438e-4	0.443753382107443	Source_GPX3_Target_LV 629_Esophagus - Muscularis_Spleen	Source_GPX3_Target_LV 629_Spleen_Esophagus - Muscularis
Source_GPX3	Esophagus - Muscularis	Spleen	105.74736471590283	3.145738793176098	8.283394602710816e-4	Target_LV 652	0.00254922942452973	0.411860008415868	Source_GPX3_Target_LV 652_Esophagus - Muscularis_Spleen	Source_GPX3_Target_LV 652_Spleen_Esophagus - Muscularis
Source_HBEGF	Esophagus - Muscularis	Spleen	101.53404501757775	2.9888431396117476	0.0014001792887035562	Target_122,REACTOME_TRANSMEMBRANE_TRANSPORT_OF_SMALL_MOLECULES	4.58052416618671e-6	0.472636879876859	Source_HBEGF_Target_122,REACTOME_TRANSMEMBRANE_TRANSPORT_OF_SMALL_MOLECULES_Esophagus - Muscularis_Spleen	Source_HBEGF_Target_122,REACTOME_TRANSMEMBRANE_TRANSPORT_OF_SMALL_MOLECULES_Spleen_Esophagus - Muscularis
Source_HBEGF	Esophagus - Muscularis	Spleen	101.53404501757775	2.9888431396117476	0.0014001792887035562	Target_133,REACTOME_NEURONAL_SYSTEM	0.00205461560090425	-0.414144886864175	Source_HBEGF_Target_133,REACTOME_NEURONAL_SYSTEM_Esophagus - Muscularis_Spleen	Source_HBEGF_Target_133,REACTOME_NEURONAL_SYSTEM_Spleen_Esophagus - Muscularis
Source_HBEGF	Esophagus - Muscularis	Spleen	101.53404501757775	2.9888431396117476	0.0014001792887035562	Target_161,KEGG_NEUROACTIVE_LIGAND_RECEPTOR_INTERACTION	7.6183551174735e-4	0.424439279738234	Source_HBEGF_Target_161,KEGG_NEUROACTIVE_LIGAND_RECEPTOR_INTERACTION_Esophagus - Muscularis_Spleen	Source_HBEGF_Target_161,KEGG_NEUROACTIVE_LIGAND_RECEPTOR_INTERACTION_Spleen_Esophagus - Muscularis
Source_HBEGF	Esophagus - Muscularis	Spleen	101.53404501757775	2.9888431396117476	0.0014001792887035562	Target_193,REACTOME_ER_PHAGOSOME_PATHWAY	0.00411595519785846	0.406723045494784	Source_HBEGF_Target_193,REACTOME_ER_PHAGOSOME_PATHWAY_Esophagus - Muscularis_Spleen	Source_HBEGF_Target_193,REACTOME_ER_PHAGOSOME_PATHWAY_Spleen_Esophagus - Muscularis
Source_HBEGF	Esophagus - Muscularis	Spleen	101.53404501757775	2.9888431396117476	0.0014001792887035562	Target_244,SVM Monocytes	8.85287265717238e-9	-0.52282491670579	Source_HBEGF_Target_244,SVM Monocytes_Esophagus - Muscularis_Spleen	Source_HBEGF_Target_244,SVM Monocytes_Spleen_Esophagus - Muscularis
Source_HBEGF	Esophagus - Muscularis	Spleen	101.53404501757775	2.9888431396117476	0.0014001792887035562	Target_256,KEGG_ABC_TRANSPORTERS	1.7184909281908e-4	-0.439269088144858	Source_HBEGF_Target_256,KEGG_ABC_TRANSPORTERS_Esophagus - Muscularis_Spleen	Source_HBEGF_Target_256,KEGG_ABC_TRANSPORTERS_Spleen_Esophagus - Muscularis
Source_HBEGF	Esophagus - Muscularis	Spleen	101.53404501757775	2.9888431396117476	0.0014001792887035562	Target_260,IRIS_Monocyte-Day0	0.0037000112307668	-0.407872901498277	Source_HBEGF_Target_260,IRIS_Monocyte-Day0_Esophagus - Muscularis_Spleen	Source_HBEGF_Target_260,IRIS_Monocyte-Day0_Spleen_Esophagus - Muscularis
Source_HBEGF	Esophagus - Muscularis	Spleen	101.53404501757775	2.9888431396117476	0.0014001792887035562	Target_332,REACTOME_PROCESSING_OF_CAPPED_INTRON_CONTAINING_PRE_MRNA	1.7488012500344e-6	0.480926210843613	Source_HBEGF_Target_332,REACTOME_PROCESSING_OF_CAPPED_INTRON_CONTAINING_PRE_MRNA_Esophagus - Muscularis_Spleen	Source_HBEGF_Target_332,REACTOME_PROCESSING_OF_CAPPED_INTRON_CONTAINING_PRE_MRNA_Spleen_Esophagus - Muscularis
Source_HBEGF	Esophagus - Muscularis	Spleen	101.53404501757775	2.9888431396117476	0.0014001792887035562	Target_334,REACTOME_TRANSMEMBRANE_TRANSPORT_OF_SMALL_MOLECULES	0	-0.579156922887806	Source_HBEGF_Target_334,REACTOME_TRANSMEMBRANE_TRANSPORT_OF_SMALL_MOLECULES_Esophagus - Muscularis_Spleen	Source_HBEGF_Target_334,REACTOME_TRANSMEMBRANE_TRANSPORT_OF_SMALL_MOLECULES_Spleen_Esophagus - Muscularis
Source_HBEGF	Esophagus - Muscularis	Spleen	101.53404501757775	2.9888431396117476	0.0014001792887035562	Target_42,REACTOME_GPCR_LIGAND_BINDING	1.52436896483366e-6	-0.482090827304592	Source_HBEGF_Target_42,REACTOME_GPCR_LIGAND_BINDING_Esophagus - Muscularis_Spleen	Source_HBEGF_Target_42,REACTOME_GPCR_LIGAND_BINDING_Spleen_Esophagus - Muscularis
Source_HBEGF	Esophagus - Muscularis	Spleen	101.53404501757775	2.9888431396117476	0.0014001792887035562	Target_447,REACTOME_SIGNALING_BY_GPCR	2.4156379012652e-4	0.435940554504304	Source_HBEGF_Target_447,REACTOME_SIGNALING_BY_GPCR_Esophagus - Muscularis_Spleen	Source_HBEGF_Target_447,REACTOME_SIGNALING_BY_GPCR_Spleen_Esophagus - Muscularis
Source_HBEGF	Esophagus - Muscularis	Spleen	101.53404501757775	2.9888431396117476	0.0014001792887035562	Target_514,IRIS_Monocyte-Day7	3.8857758430688e-4	-0.4312327998868	Source_HBEGF_Target_514,IRIS_Monocyte-Day7_Esophagus - Muscularis_Spleen	Source_HBEGF_Target_514,IRIS_Monocyte-Day7_Spleen_Esophagus - Muscularis
Source_HBEGF	Esophagus - Muscularis	Spleen	101.53404501757775	2.9888431396117476	0.0014001792887035562	Target_537,REACTOME_NEURONAL_SYSTEM	0.00351468746759642	0.408425961795015	Source_HBEGF_Target_537,REACTOME_NEURONAL_SYSTEM_Esophagus - Muscularis_Spleen	Source_HBEGF_Target_537,REACTOME_NEURONAL_SYSTEM_Spleen_Esophagus - Muscularis
Source_HBEGF	Esophagus - Muscularis	Spleen	101.53404501757775	2.9888431396117476	0.0014001792887035562	Target_55,REACTOME_GENERIC_TRANSCRIPTION_PATHWAY	2.90721160056684e-6	0.476578386188679	Source_HBEGF_Target_55,REACTOME_GENERIC_TRANSCRIPTION_PATHWAY_Esophagus - Muscularis_Spleen	Source_HBEGF_Target_55,REACTOME_GENERIC_TRANSCRIPTION_PATHWAY_Spleen_Esophagus - Muscularis
Source_HBEGF	Esophagus - Muscularis	Spleen	101.53404501757775	2.9888431396117476	0.0014001792887035562	Target_578,DMAP_ERY5	0.00224860931724136	-0.413191259748339	Source_HBEGF_Target_578,DMAP_ERY5_Esophagus - Muscularis_Spleen	Source_HBEGF_Target_578,DMAP_ERY5_Spleen_Esophagus - Muscularis
Source_HBEGF	Esophagus - Muscularis	Spleen	101.53404501757775	2.9888431396117476	0.0014001792887035562	Target_580,REACTOME_GENERIC_TRANSCRIPTION_PATHWAY	5.9816707143056605e-9	0.525763103155254	Source_HBEGF_Target_580,REACTOME_GENERIC_TRANSCRIPTION_PATHWAY_Esophagus - Muscularis_Spleen	Source_HBEGF_Target_580,REACTOME_GENERIC_TRANSCRIPTION_PATHWAY_Spleen_Esophagus - Muscularis
Source_HBEGF	Esophagus - Muscularis	Spleen	101.53404501757775	2.9888431396117476	0.0014001792887035562	Target_637,REACTOME_AMYLOIDS	3.37366228286839e-8	0.512741151905473	Source_HBEGF_Target_637,REACTOME_AMYLOIDS_Esophagus - Muscularis_Spleen	Source_HBEGF_Target_637,REACTOME_AMYLOIDS_Spleen_Esophagus - Muscularis
Source_HBEGF	Esophagus - Muscularis	Spleen	101.53404501757775	2.9888431396117476	0.0014001792887035562	Target_LV 21	7.7356760178615e-4	-0.424283305865478	Source_HBEGF_Target_LV 21_Esophagus - Muscularis_Spleen	Source_HBEGF_Target_LV 21_Spleen_Esophagus - Muscularis
Source_HBEGF	Esophagus - Muscularis	Spleen	101.53404501757775	2.9888431396117476	0.0014001792887035562	Target_LV 249	6.9099063757516e-4	0.425433570183375	Source_HBEGF_Target_LV 249_Esophagus - Muscularis_Spleen	Source_HBEGF_Target_LV 249_Spleen_Esophagus - Muscularis
Source_HBEGF	Esophagus - Muscularis	Spleen	101.53404501757775	2.9888431396117476	0.0014001792887035562	Target_LV 318	4.78533657144453e-9	-0.527231011206581	Source_HBEGF_Target_LV 318_Esophagus - Muscularis_Spleen	Source_HBEGF_Target_LV 318_Spleen_Esophagus - Muscularis
Source_HBEGF	Esophagus - Muscularis	Spleen	101.53404501757775	2.9888431396117476	0.0014001792887035562	Target_LV 323	0.0012119951138585	0.419664815404756	Source_HBEGF_Target_LV 323_Esophagus - Muscularis_Spleen	Source_HBEGF_Target_LV 323_Spleen_Esophagus - Muscularis
Source_HBEGF	Esophagus - Muscularis	Spleen	101.53404501757775	2.9888431396117476	0.0014001792887035562	Target_LV 329	4.1842982980711e-6	-0.473425412928875	Source_HBEGF_Target_LV 329_Esophagus - Muscularis_Spleen	Source_HBEGF_Target_LV 329_Spleen_Esophagus - Muscularis
Source_HBEGF	Esophagus - Muscularis	Spleen	101.53404501757775	2.9888431396117476	0.0014001792887035562	Target_LV 418	3.34303612881115e-6	-0.4753726129449	Source_HBEGF_Target_LV 418_Esophagus - Muscularis_Spleen	Source_HBEGF_Target_LV 418_Spleen_Esophagus - Muscularis
Source_HBEGF	Esophagus - Muscularis	Spleen	101.53404501757775	2.9888431396117476	0.0014001792887035562	Target_LV 689	0.00299071189546929	0.410157018825818	Source_HBEGF_Target_LV 689_Esophagus - Muscularis_Spleen	Source_HBEGF_Target_LV 689_Spleen_Esophagus - Muscularis
Source_SCUBE2	Esophagus - Muscularis	Spleen	89.76378996106237	2.550542229181144	0.005377774656396246	Target_122,REACTOME_TRANSMEMBRANE_TRANSPORT_OF_SMALL_MOLECULES	1.0460446661642e-4	0.444058047889637	Source_SCUBE2_Target_122,REACTOME_TRANSMEMBRANE_TRANSPORT_OF_SMALL_MOLECULES_Esophagus - Muscularis_Spleen	Source_SCUBE2_Target_122,REACTOME_TRANSMEMBRANE_TRANSPORT_OF_SMALL_MOLECULES_Spleen_Esophagus - Muscularis
Source_SCUBE2	Esophagus - Muscularis	Spleen	89.76378996106237	2.550542229181144	0.005377774656396246	Target_131,KEGG_UBIQUITIN_MEDIATED_PROTEOLYSIS	7.2184409511955e-6	0.468642835238976	Source_SCUBE2_Target_131,KEGG_UBIQUITIN_MEDIATED_PROTEOLYSIS_Esophagus - Muscularis_Spleen	Source_SCUBE2_Target_131,KEGG_UBIQUITIN_MEDIATED_PROTEOLYSIS_Spleen_Esophagus - Muscularis
Source_SCUBE2	Esophagus - Muscularis	Spleen	89.76378996106237	2.550542229181144	0.005377774656396246	Target_133,REACTOME_NEURONAL_SYSTEM	2.9446329325555e-4	-0.433988203120746	Source_SCUBE2_Target_133,REACTOME_NEURONAL_SYSTEM_Esophagus - Muscularis_Spleen	Source_SCUBE2_Target_133,REACTOME_NEURONAL_SYSTEM_Spleen_Esophagus - Muscularis
Source_SCUBE2	Esophagus - Muscularis	Spleen	89.76378996106237	2.550542229181144	0.005377774656396246	Target_142,REACTOME_TRANSPORT_OF_GLUCOSE_AND_OTHER_SUGARS_BILE_SALTS_AND_ORGANIC_ACIDS_METAL_IONS_AND_AMINE_COMPOUNDS	0.00212859582759806	-0.413771354260256	Source_SCUBE2_Target_142,REACTOME_TRANSPORT_OF_GLUCOSE_AND_OTHER_SUGARS_BILE_SALTS_AND_ORGANIC_ACIDS_METAL_IONS_AND_AMINE_COMPOUNDS_Esophagus - Muscularis_Spleen	Source_SCUBE2_Target_142,REACTOME_TRANSPORT_OF_GLUCOSE_AND_OTHER_SUGARS_BILE_SALTS_AND_ORGANIC_ACIDS_METAL_IONS_AND_AMINE_COMPOUNDS_Spleen_Esophagus - Muscularis
Source_SCUBE2	Esophagus - Muscularis	Spleen	89.76378996106237	2.550542229181144	0.005377774656396246	Target_193,REACTOME_ER_PHAGOSOME_PATHWAY	1.5792424192984e-4	0.440089535178815	Source_SCUBE2_Target_193,REACTOME_ER_PHAGOSOME_PATHWAY_Esophagus - Muscularis_Spleen	Source_SCUBE2_Target_193,REACTOME_ER_PHAGOSOME_PATHWAY_Spleen_Esophagus - Muscularis
Source_SCUBE2	Esophagus - Muscularis	Spleen	89.76378996106237	2.550542229181144	0.005377774656396246	Target_244,SVM Monocytes	1.4994876073304e-4	-0.44059161048847	Source_SCUBE2_Target_244,SVM Monocytes_Esophagus - Muscularis_Spleen	Source_SCUBE2_Target_244,SVM Monocytes_Spleen_Esophagus - Muscularis
Source_SCUBE2	Esophagus - Muscularis	Spleen	89.76378996106237	2.550542229181144	0.005377774656396246	Target_332,REACTOME_PROCESSING_OF_CAPPED_INTRON_CONTAINING_PRE_MRNA	6.1520334815856e-4	0.426612831543663	Source_SCUBE2_Target_332,REACTOME_PROCESSING_OF_CAPPED_INTRON_CONTAINING_PRE_MRNA_Esophagus - Muscularis_Spleen	Source_SCUBE2_Target_332,REACTOME_PROCESSING_OF_CAPPED_INTRON_CONTAINING_PRE_MRNA_Spleen_Esophagus - Muscularis
Source_SCUBE2	Esophagus - Muscularis	Spleen	89.76378996106237	2.550542229181144	0.005377774656396246	Target_390,REACTOME_DIABETES_PATHWAYS	8.8683915036735e-4	0.422885092821507	Source_SCUBE2_Target_390,REACTOME_DIABETES_PATHWAYS_Esophagus - Muscularis_Spleen	Source_SCUBE2_Target_390,REACTOME_DIABETES_PATHWAYS_Spleen_Esophagus - Muscularis
Source_SCUBE2	Esophagus - Muscularis	Spleen	89.76378996106237	2.550542229181144	0.005377774656396246	Target_41,KEGG_ARGININE_AND_PROLINE_METABOLISM	4.16345815730246e-5	-0.452752574322551	Source_SCUBE2_Target_41,KEGG_ARGININE_AND_PROLINE_METABOLISM_Esophagus - Muscularis_Spleen	Source_SCUBE2_Target_41,KEGG_ARGININE_AND_PROLINE_METABOLISM_Spleen_Esophagus - Muscularis
Source_SCUBE2	Esophagus - Muscularis	Spleen	89.76378996106237	2.550542229181144	0.005377774656396246	Target_42,REACTOME_GPCR_LIGAND_BINDING	0.00417880903848999	-0.406559116377608	Source_SCUBE2_Target_42,REACTOME_GPCR_LIGAND_BINDING_Esophagus - Muscularis_Spleen	Source_SCUBE2_Target_42,REACTOME_GPCR_LIGAND_BINDING_Spleen_Esophagus - Muscularis
Source_SCUBE2	Esophagus - Muscularis	Spleen	89.76378996106237	2.550542229181144	0.005377774656396246	Target_420,REACTOME_METABOLISM_OF_LIPIDS_AND_LIPOPROTEINS	6.2209375428778904e-9	-0.525359923292374	Source_SCUBE2_Target_420,REACTOME_METABOLISM_OF_LIPIDS_AND_LIPOPROTEINS_Esophagus - Muscularis_Spleen	Source_SCUBE2_Target_420,REACTOME_METABOLISM_OF_LIPIDS_AND_LIPOPROTEINS_Spleen_Esophagus - Muscularis
Source_SCUBE2	Esophagus - Muscularis	Spleen	89.76378996106237	2.550542229181144	0.005377774656396246	Target_514,IRIS_Monocyte-Day7	2.08209994223552e-6	-0.479440652295035	Source_SCUBE2_Target_514,IRIS_Monocyte-Day7_Esophagus - Muscularis_Spleen	Source_SCUBE2_Target_514,IRIS_Monocyte-Day7_Spleen_Esophagus - Muscularis
Source_SCUBE2	Esophagus - Muscularis	Spleen	89.76378996106237	2.550542229181144	0.005377774656396246	Target_562,KEGG_ARGININE_AND_PROLINE_METABOLISM	4.67688888139417e-5	-0.451668533084774	Source_SCUBE2_Target_562,KEGG_ARGININE_AND_PROLINE_METABOLISM_Esophagus - Muscularis_Spleen	Source_SCUBE2_Target_562,KEGG_ARGININE_AND_PROLINE_METABOLISM_Spleen_Esophagus - Muscularis
Source_SCUBE2	Esophagus - Muscularis	Spleen	89.76378996106237	2.550542229181144	0.005377774656396246	Target_637,REACTOME_AMYLOIDS	7.0842696844053e-4	0.425180012320115	Source_SCUBE2_Target_637,REACTOME_AMYLOIDS_Esophagus - Muscularis_Spleen	Source_SCUBE2_Target_637,REACTOME_AMYLOIDS_Spleen_Esophagus - Muscularis
Source_SCUBE2	Esophagus - Muscularis	Spleen	89.76378996106237	2.550542229181144	0.005377774656396246	Target_655,REACTOME_IMMUNOREGULATORY_INTERACTIONS_BETWEEN_A_LYMPHOID_AND_A_NON_LYMPHOID_CELL	0.0040480114339827	-0.40690298732778	Source_SCUBE2_Target_655,REACTOME_IMMUNOREGULATORY_INTERACTIONS_BETWEEN_A_LYMPHOID_AND_A_NON_LYMPHOID_CELL_Esophagus - Muscularis_Spleen	Source_SCUBE2_Target_655,REACTOME_IMMUNOREGULATORY_INTERACTIONS_BETWEEN_A_LYMPHOID_AND_A_NON_LYMPHOID_CELL_Spleen_Esophagus - Muscularis
Source_SCUBE2	Esophagus - Muscularis	Spleen	89.76378996106237	2.550542229181144	0.005377774656396246	Target_658,SVM B cells memory	3.2889414878734e-4	0.432892518802145	Source_SCUBE2_Target_658,SVM B cells memory_Esophagus - Muscularis_Spleen	Source_SCUBE2_Target_658,SVM B cells memory_Spleen_Esophagus - Muscularis
Source_SCUBE2	Esophagus - Muscularis	Spleen	89.76378996106237	2.550542229181144	0.005377774656396246	Target_LV 249	9.05266045903019e-7	0.486468571149138	Source_SCUBE2_Target_LV 249_Esophagus - Muscularis_Spleen	Source_SCUBE2_Target_LV 249_Spleen_Esophagus - Muscularis
Source_SCUBE2	Esophagus - Muscularis	Spleen	89.76378996106237	2.550542229181144	0.005377774656396246	Target_LV 318	3.72059918429812e-7	-0.493799933597854	Source_SCUBE2_Target_LV 318_Esophagus - Muscularis_Spleen	Source_SCUBE2_Target_LV 318_Spleen_Esophagus - Muscularis
Source_SCUBE2	Esophagus - Muscularis	Spleen	89.76378996106237	2.550542229181144	0.005377774656396246	Target_LV 329	1.69353061263422e-6	-0.481198353590092	Source_SCUBE2_Target_LV 329_Esophagus - Muscularis_Spleen	Source_SCUBE2_Target_LV 329_Spleen_Esophagus - Muscularis
Source_SCUBE2	Esophagus - Muscularis	Spleen	89.76378996106237	2.550542229181144	0.005377774656396246	Target_LV 348	0.00301361978017045	0.410075421008532	Source_SCUBE2_Target_LV 348_Esophagus - Muscularis_Spleen	Source_SCUBE2_Target_LV 348_Spleen_Esophagus - Muscularis
Source_SCUBE2	Esophagus - Muscularis	Spleen	89.76378996106237	2.550542229181144	0.005377774656396246	Target_LV 418	3.9934303635824e-4	-0.430959950972259	Source_SCUBE2_Target_LV 418_Esophagus - Muscularis_Spleen	Source_SCUBE2_Target_LV 418_Spleen_Esophagus - Muscularis
Source_SCUBE2	Esophagus - Muscularis	Spleen	89.76378996106237	2.550542229181144	0.005377774656396246	Target_LV 606	8.65069218702885e-6	-0.467038841525763	Source_SCUBE2_Target_LV 606_Esophagus - Muscularis_Spleen	Source_SCUBE2_Target_LV 606_Spleen_Esophagus - Muscularis
Source_XYLT2	Esophagus - Muscularis	Spleen	88.8421805760918	2.5162233269522254	0.005930999627984016	Target_122,REACTOME_TRANSMEMBRANE_TRANSPORT_OF_SMALL_MOLECULES	3.4189686531926e-4	0.432507412141651	Source_XYLT2_Target_122,REACTOME_TRANSMEMBRANE_TRANSPORT_OF_SMALL_MOLECULES_Esophagus - Muscularis_Spleen	Source_XYLT2_Target_122,REACTOME_TRANSMEMBRANE_TRANSPORT_OF_SMALL_MOLECULES_Spleen_Esophagus - Muscularis
Source_XYLT2	Esophagus - Muscularis	Spleen	88.8421805760918	2.5162233269522254	0.005930999627984016	Target_198,REACTOME_DEVELOPMENTAL_BIOLOGY	3.7788175890263e-4	0.431511228322882	Source_XYLT2_Target_198,REACTOME_DEVELOPMENTAL_BIOLOGY_Esophagus - Muscularis_Spleen	Source_XYLT2_Target_198,REACTOME_DEVELOPMENTAL_BIOLOGY_Spleen_Esophagus - Muscularis
Source_XYLT2	Esophagus - Muscularis	Spleen	88.8421805760918	2.5162233269522254	0.005930999627984016	Target_248,DMAP_ERY3	5.12401876728852e-5	-0.450814679187895	Source_XYLT2_Target_248,DMAP_ERY3_Esophagus - Muscularis_Spleen	Source_XYLT2_Target_248,DMAP_ERY3_Spleen_Esophagus - Muscularis
Source_XYLT2	Esophagus - Muscularis	Spleen	88.8421805760918	2.5162233269522254	0.005930999627984016	Target_332,REACTOME_PROCESSING_OF_CAPPED_INTRON_CONTAINING_PRE_MRNA	1.82775930346324e-6	0.480550844813536	Source_XYLT2_Target_332,REACTOME_PROCESSING_OF_CAPPED_INTRON_CONTAINING_PRE_MRNA_Esophagus - Muscularis_Spleen	Source_XYLT2_Target_332,REACTOME_PROCESSING_OF_CAPPED_INTRON_CONTAINING_PRE_MRNA_Spleen_Esophagus - Muscularis
Source_XYLT2	Esophagus - Muscularis	Spleen	88.8421805760918	2.5162233269522254	0.005930999627984016	Target_41,KEGG_ARGININE_AND_PROLINE_METABOLISM	0.00402631902477069	-0.406961051488918	Source_XYLT2_Target_41,KEGG_ARGININE_AND_PROLINE_METABOLISM_Esophagus - Muscularis_Spleen	Source_XYLT2_Target_41,KEGG_ARGININE_AND_PROLINE_METABOLISM_Spleen_Esophagus - Muscularis
Source_XYLT2	Esophagus - Muscularis	Spleen	88.8421805760918	2.5162233269522254	0.005930999627984016	Target_420,REACTOME_METABOLISM_OF_LIPIDS_AND_LIPOPROTEINS	1.3268637685204e-4	-0.441773321995378	Source_XYLT2_Target_420,REACTOME_METABOLISM_OF_LIPIDS_AND_LIPOPROTEINS_Esophagus - Muscularis_Spleen	Source_XYLT2_Target_420,REACTOME_METABOLISM_OF_LIPIDS_AND_LIPOPROTEINS_Spleen_Esophagus - Muscularis
Source_XYLT2	Esophagus - Muscularis	Spleen	88.8421805760918	2.5162233269522254	0.005930999627984016	Target_514,IRIS_Monocyte-Day7	0	-0.568411492424155	Source_XYLT2_Target_514,IRIS_Monocyte-Day7_Esophagus - Muscularis_Spleen	Source_XYLT2_Target_514,IRIS_Monocyte-Day7_Spleen_Esophagus - Muscularis
Source_XYLT2	Esophagus - Muscularis	Spleen	88.8421805760918	2.5162233269522254	0.005930999627984016	Target_526,IRIS_Neutrophil-Resting	5.36639606463218e-6	-0.471252303795827	Source_XYLT2_Target_526,IRIS_Neutrophil-Resting_Esophagus - Muscularis_Spleen	Source_XYLT2_Target_526,IRIS_Neutrophil-Resting_Spleen_Esophagus - Muscularis
Source_XYLT2	Esophagus - Muscularis	Spleen	88.8421805760918	2.5162233269522254	0.005930999627984016	Target_529,KEGG_JAK_STAT_SIGNALING_PATHWAY	5.80234022629078e-6	-0.470567015311722	Source_XYLT2_Target_529,KEGG_JAK_STAT_SIGNALING_PATHWAY_Esophagus - Muscularis_Spleen	Source_XYLT2_Target_529,KEGG_JAK_STAT_SIGNALING_PATHWAY_Spleen_Esophagus - Muscularis
Source_XYLT2	Esophagus - Muscularis	Spleen	88.8421805760918	2.5162233269522254	0.005930999627984016	Target_580,REACTOME_GENERIC_TRANSCRIPTION_PATHWAY	3.84585536905568e-6	0.474158500310017	Source_XYLT2_Target_580,REACTOME_GENERIC_TRANSCRIPTION_PATHWAY_Esophagus - Muscularis_Spleen	Source_XYLT2_Target_580,REACTOME_GENERIC_TRANSCRIPTION_PATHWAY_Spleen_Esophagus - Muscularis
Source_XYLT2	Esophagus - Muscularis	Spleen	88.8421805760918	2.5162233269522254	0.005930999627984016	Target_637,REACTOME_AMYLOIDS	8.9496249846421e-4	0.422791567385164	Source_XYLT2_Target_637,REACTOME_AMYLOIDS_Esophagus - Muscularis_Spleen	Source_XYLT2_Target_637,REACTOME_AMYLOIDS_Spleen_Esophagus - Muscularis
Source_XYLT2	Esophagus - Muscularis	Spleen	88.8421805760918	2.5162233269522254	0.005930999627984016	Target_LV 249	8.38917354339941e-6	0.46731156891423	Source_XYLT2_Target_LV 249_Esophagus - Muscularis_Spleen	Source_XYLT2_Target_LV 249_Spleen_Esophagus - Muscularis
Source_XYLT2	Esophagus - Muscularis	Spleen	88.8421805760918	2.5162233269522254	0.005930999627984016	Target_LV 294	1.6950810616833e-4	-0.43940240726208	Source_XYLT2_Target_LV 294_Esophagus - Muscularis_Spleen	Source_XYLT2_Target_LV 294_Spleen_Esophagus - Muscularis
Source_XYLT2	Esophagus - Muscularis	Spleen	88.8421805760918	2.5162233269522254	0.005930999627984016	Target_LV 318	6.57026711259334e-7	-0.489130768788755	Source_XYLT2_Target_LV 318_Esophagus - Muscularis_Spleen	Source_XYLT2_Target_LV 318_Spleen_Esophagus - Muscularis
Source_XYLT2	Esophagus - Muscularis	Spleen	88.8421805760918	2.5162233269522254	0.005930999627984016	Target_LV 323	2.1446945372583e-4	0.437107544546109	Source_XYLT2_Target_LV 323_Esophagus - Muscularis_Spleen	Source_XYLT2_Target_LV 323_Spleen_Esophagus - Muscularis
Source_XYLT2	Esophagus - Muscularis	Spleen	88.8421805760918	2.5162233269522254	0.005930999627984016	Target_LV 329	4.0251547523828e-4	-0.430880902854019	Source_XYLT2_Target_LV 329_Esophagus - Muscularis_Spleen	Source_XYLT2_Target_LV 329_Spleen_Esophagus - Muscularis
Source_XYLT2	Esophagus - Muscularis	Spleen	88.8421805760918	2.5162233269522254	0.005930999627984016	Target_LV 410	9.4198369414888e-4	-0.422265813564824	Source_XYLT2_Target_LV 410_Esophagus - Muscularis_Spleen	Source_XYLT2_Target_LV 410_Spleen_Esophagus - Muscularis
Source_XYLT2	Esophagus - Muscularis	Spleen	88.8421805760918	2.5162233269522254	0.005930999627984016	Target_LV 418	1.0590775303165e-4	-0.443939498961787	Source_XYLT2_Target_LV 418_Esophagus - Muscularis_Spleen	Source_XYLT2_Target_LV 418_Spleen_Esophagus - Muscularis
Source_XYLT2	Esophagus - Muscularis	Spleen	88.8421805760918	2.5162233269522254	0.005930999627984016	Target_LV 547	0.00490764163913848	0.404814693517438	Source_XYLT2_Target_LV 547_Esophagus - Muscularis_Spleen	Source_XYLT2_Target_LV 547_Spleen_Esophagus - Muscularis
Source_XYLT2	Esophagus - Muscularis	Spleen	88.8421805760918	2.5162233269522254	0.005930999627984016	Target_LV 606	2.21534763906739e-5	-0.458568778547281	Source_XYLT2_Target_LV 606_Esophagus - Muscularis_Spleen	Source_XYLT2_Target_LV 606_Spleen_Esophagus - Muscularis
Source_XYLT2	Esophagus - Muscularis	Spleen	88.8421805760918	2.5162233269522254	0.005930999627984016	Target_LV 87	1.55911050834234e-5	0.461760303862368	Source_XYLT2_Target_LV 87_Esophagus - Muscularis_Spleen	Source_XYLT2_Target_LV 87_Spleen_Esophagus - Muscularis
Source_VEGFD	Esophagus - Muscularis	Spleen	84.28650532989879	2.346579033056719	0.009473323770208372	Target_122,REACTOME_TRANSMEMBRANE_TRANSPORT_OF_SMALL_MOLECULES	0.00259955118648114	0.411652095869761	Source_VEGFD_Target_122,REACTOME_TRANSMEMBRANE_TRANSPORT_OF_SMALL_MOLECULES_Esophagus - Muscularis_Spleen	Source_VEGFD_Target_122,REACTOME_TRANSMEMBRANE_TRANSPORT_OF_SMALL_MOLECULES_Spleen_Esophagus - Muscularis
Source_VEGFD	Esophagus - Muscularis	Spleen	84.28650532989879	2.346579033056719	0.009473323770208372	Target_133,REACTOME_NEURONAL_SYSTEM	0.00357802199528656	-0.408233853644351	Source_VEGFD_Target_133,REACTOME_NEURONAL_SYSTEM_Esophagus - Muscularis_Spleen	Source_VEGFD_Target_133,REACTOME_NEURONAL_SYSTEM_Spleen_Esophagus - Muscularis
Source_VEGFD	Esophagus - Muscularis	Spleen	84.28650532989879	2.346579033056719	0.009473323770208372	Target_278,SVM Mast cells activated	0.00378632386797229	0.407624381136538	Source_VEGFD_Target_278,SVM Mast cells activated_Esophagus - Muscularis_Spleen	Source_VEGFD_Target_278,SVM Mast cells activated_Spleen_Esophagus - Muscularis
Source_VEGFD	Esophagus - Muscularis	Spleen	84.28650532989879	2.346579033056719	0.009473323770208372	Target_332,REACTOME_PROCESSING_OF_CAPPED_INTRON_CONTAINING_PRE_MRNA	1.1828155670468e-6	0.484229494053017	Source_VEGFD_Target_332,REACTOME_PROCESSING_OF_CAPPED_INTRON_CONTAINING_PRE_MRNA_Esophagus - Muscularis_Spleen	Source_VEGFD_Target_332,REACTOME_PROCESSING_OF_CAPPED_INTRON_CONTAINING_PRE_MRNA_Spleen_Esophagus - Muscularis
Source_VEGFD	Esophagus - Muscularis	Spleen	84.28650532989879	2.346579033056719	0.009473323770208372	Target_406,REACTOME_CELL_CYCLE_MITOTIC	1.9449402327564e-4	0.438063262686508	Source_VEGFD_Target_406,REACTOME_CELL_CYCLE_MITOTIC_Esophagus - Muscularis_Spleen	Source_VEGFD_Target_406,REACTOME_CELL_CYCLE_MITOTIC_Spleen_Esophagus - Muscularis
Source_VEGFD	Esophagus - Muscularis	Spleen	84.28650532989879	2.346579033056719	0.009473323770208372	Target_41,KEGG_ARGININE_AND_PROLINE_METABOLISM	1.4906933550462e-4	-0.440648546061883	Source_VEGFD_Target_41,KEGG_ARGININE_AND_PROLINE_METABOLISM_Esophagus - Muscularis_Spleen	Source_VEGFD_Target_41,KEGG_ARGININE_AND_PROLINE_METABOLISM_Spleen_Esophagus - Muscularis
Source_VEGFD	Esophagus - Muscularis	Spleen	84.28650532989879	2.346579033056719	0.009473323770208372	Target_42,REACTOME_GPCR_LIGAND_BINDING	2.3448149200078e-4	-0.436232864923116	Source_VEGFD_Target_42,REACTOME_GPCR_LIGAND_BINDING_Esophagus - Muscularis_Spleen	Source_VEGFD_Target_42,REACTOME_GPCR_LIGAND_BINDING_Spleen_Esophagus - Muscularis
Source_VEGFD	Esophagus - Muscularis	Spleen	84.28650532989879	2.346579033056719	0.009473323770208372	Target_420,REACTOME_METABOLISM_OF_LIPIDS_AND_LIPOPROTEINS	1.88414253161628e-5	-0.460044077530329	Source_VEGFD_Target_420,REACTOME_METABOLISM_OF_LIPIDS_AND_LIPOPROTEINS_Esophagus - Muscularis_Spleen	Source_VEGFD_Target_420,REACTOME_METABOLISM_OF_LIPIDS_AND_LIPOPROTEINS_Spleen_Esophagus - Muscularis
Source_VEGFD	Esophagus - Muscularis	Spleen	84.28650532989879	2.346579033056719	0.009473323770208372	Target_466,KEGG_SMALL_CELL_LUNG_CANCER	7.00094740402335e-6	0.468913023173516	Source_VEGFD_Target_466,KEGG_SMALL_CELL_LUNG_CANCER_Esophagus - Muscularis_Spleen	Source_VEGFD_Target_466,KEGG_SMALL_CELL_LUNG_CANCER_Spleen_Esophagus - Muscularis
Source_VEGFD	Esophagus - Muscularis	Spleen	84.28650532989879	2.346579033056719	0.009473323770208372	Target_514,IRIS_Monocyte-Day7	0	-0.574975423589938	Source_VEGFD_Target_514,IRIS_Monocyte-Day7_Esophagus - Muscularis_Spleen	Source_VEGFD_Target_514,IRIS_Monocyte-Day7_Spleen_Esophagus - Muscularis
Source_VEGFD	Esophagus - Muscularis	Spleen	84.28650532989879	2.346579033056719	0.009473323770208372	Target_562,KEGG_ARGININE_AND_PROLINE_METABOLISM	5.7651438051209e-4	-0.427270182238138	Source_VEGFD_Target_562,KEGG_ARGININE_AND_PROLINE_METABOLISM_Esophagus - Muscularis_Spleen	Source_VEGFD_Target_562,KEGG_ARGININE_AND_PROLINE_METABOLISM_Spleen_Esophagus - Muscularis
Source_VEGFD	Esophagus - Muscularis	Spleen	84.28650532989879	2.346579033056719	0.009473323770208372	Target_580,REACTOME_GENERIC_TRANSCRIPTION_PATHWAY	0.00328791886144808	0.409142313156609	Source_VEGFD_Target_580,REACTOME_GENERIC_TRANSCRIPTION_PATHWAY_Esophagus - Muscularis_Spleen	Source_VEGFD_Target_580,REACTOME_GENERIC_TRANSCRIPTION_PATHWAY_Spleen_Esophagus - Muscularis
Source_VEGFD	Esophagus - Muscularis	Spleen	84.28650532989879	2.346579033056719	0.009473323770208372	Target_618,REACTOME_TRANSMEMBRANE_TRANSPORT_OF_SMALL_MOLECULES	5.7971768481301e-4	-0.427214162403369	Source_VEGFD_Target_618,REACTOME_TRANSMEMBRANE_TRANSPORT_OF_SMALL_MOLECULES_Esophagus - Muscularis_Spleen	Source_VEGFD_Target_618,REACTOME_TRANSMEMBRANE_TRANSPORT_OF_SMALL_MOLECULES_Spleen_Esophagus - Muscularis
Source_VEGFD	Esophagus - Muscularis	Spleen	84.28650532989879	2.346579033056719	0.009473323770208372	Target_637,REACTOME_AMYLOIDS	0.00133374496287675	0.418671129092165	Source_VEGFD_Target_637,REACTOME_AMYLOIDS_Esophagus - Muscularis_Spleen	Source_VEGFD_Target_637,REACTOME_AMYLOIDS_Spleen_Esophagus - Muscularis
Source_VEGFD	Esophagus - Muscularis	Spleen	84.28650532989879	2.346579033056719	0.009473323770208372	Target_658,SVM B cells memory	9.74737169578965e-5	0.444733133847291	Source_VEGFD_Target_658,SVM B cells memory_Esophagus - Muscularis_Spleen	Source_VEGFD_Target_658,SVM B cells memory_Spleen_Esophagus - Muscularis
Source_VEGFD	Esophagus - Muscularis	Spleen	84.28650532989879	2.346579033056719	0.009473323770208372	Target_LV 318	1.21547548914691e-7	-0.502785607664709	Source_VEGFD_Target_LV 318_Esophagus - Muscularis_Spleen	Source_VEGFD_Target_LV 318_Spleen_Esophagus - Muscularis
Source_VEGFD	Esophagus - Muscularis	Spleen	84.28650532989879	2.346579033056719	0.009473323770208372	Target_LV 329	0.00166874926866534	-0.416332225864484	Source_VEGFD_Target_LV 329_Esophagus - Muscularis_Spleen	Source_VEGFD_Target_LV 329_Spleen_Esophagus - Muscularis
Source_VEGFD	Esophagus - Muscularis	Spleen	84.28650532989879	2.346579033056719	0.009473323770208372	Target_LV 410	1.67800219545988e-5	-0.461095335368705	Source_VEGFD_Target_LV 410_Esophagus - Muscularis_Spleen	Source_VEGFD_Target_LV 410_Spleen_Esophagus - Muscularis
Source_VEGFD	Esophagus - Muscularis	Spleen	84.28650532989879	2.346579033056719	0.009473323770208372	Target_LV 418	2.5948487558658e-7	-0.496720888706963	Source_VEGFD_Target_LV 418_Esophagus - Muscularis_Spleen	Source_VEGFD_Target_LV 418_Spleen_Esophagus - Muscularis
Source_VEGFD	Esophagus - Muscularis	Spleen	84.28650532989879	2.346579033056719	0.009473323770208372	Target_LV 606	2.17852447415012e-6	-0.479054008323225	Source_VEGFD_Target_LV 606_Esophagus - Muscularis_Spleen	Source_VEGFD_Target_LV 606_Spleen_Esophagus - Muscularis
Source_VEGFD	Esophagus - Muscularis	Spleen	84.28650532989879	2.346579033056719	0.009473323770208372	Target_LV 87	0.00158814673432373	0.416850502623559	Source_VEGFD_Target_LV 87_Esophagus - Muscularis_Spleen	Source_VEGFD_Target_LV 87_Spleen_Esophagus - Muscularis
Source_PLA2R1	Esophagus - Muscularis	Spleen	80.61930914649444	2.21001993402309	0.013551889432338244	Target_115,IRIS_Monocyte-Day7	2.4095126704537e-4	-0.435965505553207	Source_PLA2R1_Target_115,IRIS_Monocyte-Day7_Esophagus - Muscularis_Spleen	Source_PLA2R1_Target_115,IRIS_Monocyte-Day7_Spleen_Esophagus - Muscularis
Source_PLA2R1	Esophagus - Muscularis	Spleen	80.61930914649444	2.21001993402309	0.013551889432338244	Target_122,REACTOME_TRANSMEMBRANE_TRANSPORT_OF_SMALL_MOLECULES	2.42092569817665e-5	0.457757329752433	Source_PLA2R1_Target_122,REACTOME_TRANSMEMBRANE_TRANSPORT_OF_SMALL_MOLECULES_Esophagus - Muscularis_Spleen	Source_PLA2R1_Target_122,REACTOME_TRANSMEMBRANE_TRANSPORT_OF_SMALL_MOLECULES_Spleen_Esophagus - Muscularis
Source_PLA2R1	Esophagus - Muscularis	Spleen	80.61930914649444	2.21001993402309	0.013551889432338244	Target_133,REACTOME_NEURONAL_SYSTEM	1.2612089507602e-4	-0.442262309455382	Source_PLA2R1_Target_133,REACTOME_NEURONAL_SYSTEM_Esophagus - Muscularis_Spleen	Source_PLA2R1_Target_133,REACTOME_NEURONAL_SYSTEM_Spleen_Esophagus - Muscularis
Source_PLA2R1	Esophagus - Muscularis	Spleen	80.61930914649444	2.21001993402309	0.013551889432338244	Target_24,DMAP_DENDA2	6.7033664639915e-4	0.425742048676232	Source_PLA2R1_Target_24,DMAP_DENDA2_Esophagus - Muscularis_Spleen	Source_PLA2R1_Target_24,DMAP_DENDA2_Spleen_Esophagus - Muscularis
Source_PLA2R1	Esophagus - Muscularis	Spleen	80.61930914649444	2.21001993402309	0.013551889432338244	Target_248,DMAP_ERY3	0.00128660592827901	-0.419045043460207	Source_PLA2R1_Target_248,DMAP_ERY3_Esophagus - Muscularis_Spleen	Source_PLA2R1_Target_248,DMAP_ERY3_Spleen_Esophagus - Muscularis
Source_PLA2R1	Esophagus - Muscularis	Spleen	80.61930914649444	2.21001993402309	0.013551889432338244	Target_332,REACTOME_PROCESSING_OF_CAPPED_INTRON_CONTAINING_PRE_MRNA	2.22510972567314e-5	0.458528641571183	Source_PLA2R1_Target_332,REACTOME_PROCESSING_OF_CAPPED_INTRON_CONTAINING_PRE_MRNA_Esophagus - Muscularis_Spleen	Source_PLA2R1_Target_332,REACTOME_PROCESSING_OF_CAPPED_INTRON_CONTAINING_PRE_MRNA_Spleen_Esophagus - Muscularis
Source_PLA2R1	Esophagus - Muscularis	Spleen	80.61930914649444	2.21001993402309	0.013551889432338244	Target_406,REACTOME_CELL_CYCLE_MITOTIC	0.00135485595369533	0.418507795096955	Source_PLA2R1_Target_406,REACTOME_CELL_CYCLE_MITOTIC_Esophagus - Muscularis_Spleen	Source_PLA2R1_Target_406,REACTOME_CELL_CYCLE_MITOTIC_Spleen_Esophagus - Muscularis
Source_PLA2R1	Esophagus - Muscularis	Spleen	80.61930914649444	2.21001993402309	0.013551889432338244	Target_42,REACTOME_GPCR_LIGAND_BINDING	3.20572089589355e-5	-0.455175653779528	Source_PLA2R1_Target_42,REACTOME_GPCR_LIGAND_BINDING_Esophagus - Muscularis_Spleen	Source_PLA2R1_Target_42,REACTOME_GPCR_LIGAND_BINDING_Spleen_Esophagus - Muscularis
Source_PLA2R1	Esophagus - Muscularis	Spleen	80.61930914649444	2.21001993402309	0.013551889432338244	Target_462,REACTOME_DEVELOPMENTAL_BIOLOGY	0.00398275523475888	-0.407078575197542	Source_PLA2R1_Target_462,REACTOME_DEVELOPMENTAL_BIOLOGY_Esophagus - Muscularis_Spleen	Source_PLA2R1_Target_462,REACTOME_DEVELOPMENTAL_BIOLOGY_Spleen_Esophagus - Muscularis
Source_PLA2R1	Esophagus - Muscularis	Spleen	80.61930914649444	2.21001993402309	0.013551889432338244	Target_514,IRIS_Monocyte-Day7	0	-0.557981309283129	Source_PLA2R1_Target_514,IRIS_Monocyte-Day7_Esophagus - Muscularis_Spleen	Source_PLA2R1_Target_514,IRIS_Monocyte-Day7_Spleen_Esophagus - Muscularis
Source_PLA2R1	Esophagus - Muscularis	Spleen	80.61930914649444	2.21001993402309	0.013551889432338244	Target_574,KEGG_PATHWAYS_IN_CANCER	1.07981119734646e-6	-0.484993930561849	Source_PLA2R1_Target_574,KEGG_PATHWAYS_IN_CANCER_Esophagus - Muscularis_Spleen	Source_PLA2R1_Target_574,KEGG_PATHWAYS_IN_CANCER_Spleen_Esophagus - Muscularis
Source_PLA2R1	Esophagus - Muscularis	Spleen	80.61930914649444	2.21001993402309	0.013551889432338244	Target_580,REACTOME_GENERIC_TRANSCRIPTION_PATHWAY	1.0279429342485e-4	0.444225095297469	Source_PLA2R1_Target_580,REACTOME_GENERIC_TRANSCRIPTION_PATHWAY_Esophagus - Muscularis_Spleen	Source_PLA2R1_Target_580,REACTOME_GENERIC_TRANSCRIPTION_PATHWAY_Spleen_Esophagus - Muscularis
Source_PLA2R1	Esophagus - Muscularis	Spleen	80.61930914649444	2.21001993402309	0.013551889432338244	Target_LV 249	7.8837702214062e-4	0.424089654341204	Source_PLA2R1_Target_LV 249_Esophagus - Muscularis_Spleen	Source_PLA2R1_Target_LV 249_Spleen_Esophagus - Muscularis
Source_PLA2R1	Esophagus - Muscularis	Spleen	80.61930914649444	2.21001993402309	0.013551889432338244	Target_LV 294	0.00116993942266719	-0.420030610208443	Source_PLA2R1_Target_LV 294_Esophagus - Muscularis_Spleen	Source_PLA2R1_Target_LV 294_Spleen_Esophagus - Muscularis
Source_PLA2R1	Esophagus - Muscularis	Spleen	80.61930914649444	2.21001993402309	0.013551889432338244	Target_LV 298	0.00130376650412445	0.418907414113924	Source_PLA2R1_Target_LV 298_Esophagus - Muscularis_Spleen	Source_PLA2R1_Target_LV 298_Spleen_Esophagus - Muscularis
Source_PLA2R1	Esophagus - Muscularis	Spleen	80.61930914649444	2.21001993402309	0.013551889432338244	Target_LV 318	1.007849305985e-4	-0.44441390697626	Source_PLA2R1_Target_LV 318_Esophagus - Muscularis_Spleen	Source_PLA2R1_Target_LV 318_Spleen_Esophagus - Muscularis
Source_PLA2R1	Esophagus - Muscularis	Spleen	80.61930914649444	2.21001993402309	0.013551889432338244	Target_LV 329	8.6044777990901e-4	-0.423194759689941	Source_PLA2R1_Target_LV 329_Esophagus - Muscularis_Spleen	Source_PLA2R1_Target_LV 329_Spleen_Esophagus - Muscularis
Source_PLA2R1	Esophagus - Muscularis	Spleen	80.61930914649444	2.21001993402309	0.013551889432338244	Target_LV 410	9.0231301470478e-4	-0.422707643657095	Source_PLA2R1_Target_LV 410_Esophagus - Muscularis_Spleen	Source_PLA2R1_Target_LV 410_Spleen_Esophagus - Muscularis
Source_PLA2R1	Esophagus - Muscularis	Spleen	80.61930914649444	2.21001993402309	0.013551889432338244	Target_LV 418	3.14564099523906e-6	-0.47589835817351	Source_PLA2R1_Target_LV 418_Esophagus - Muscularis_Spleen	Source_PLA2R1_Target_LV 418_Spleen_Esophagus - Muscularis
Source_PLA2R1	Esophagus - Muscularis	Spleen	80.61930914649444	2.21001993402309	0.013551889432338244	Target_LV 547	1.048421782106e-4	0.444036320391911	Source_PLA2R1_Target_LV 547_Esophagus - Muscularis_Spleen	Source_PLA2R1_Target_LV 547_Spleen_Esophagus - Muscularis
Source_PLA2R1	Esophagus - Muscularis	Spleen	80.61930914649444	2.21001993402309	0.013551889432338244	Target_LV 87	2.8560396039401e-4	0.434290199408302	Source_PLA2R1_Target_LV 87_Esophagus - Muscularis_Spleen	Source_PLA2R1_Target_LV 87_Spleen_Esophagus - Muscularis
Source_LGALS1	Esophagus - Muscularis	Spleen	79.53475639617265	2.1696333446421807	0.015017316619813264	Target_131,KEGG_UBIQUITIN_MEDIATED_PROTEOLYSIS	0.0013563864239643	0.418496049118025	Source_LGALS1_Target_131,KEGG_UBIQUITIN_MEDIATED_PROTEOLYSIS_Esophagus - Muscularis_Spleen	Source_LGALS1_Target_131,KEGG_UBIQUITIN_MEDIATED_PROTEOLYSIS_Spleen_Esophagus - Muscularis
Source_LGALS1	Esophagus - Muscularis	Spleen	79.53475639617265	2.1696333446421807	0.015017316619813264	Target_170,KEGG_BASAL_CELL_CARCINOMA	8.2825873492753e-4	0.423585127603328	Source_LGALS1_Target_170,KEGG_BASAL_CELL_CARCINOMA_Esophagus - Muscularis_Spleen	Source_LGALS1_Target_170,KEGG_BASAL_CELL_CARCINOMA_Spleen_Esophagus - Muscularis
Source_LGALS1	Esophagus - Muscularis	Spleen	79.53475639617265	2.1696333446421807	0.015017316619813264	Target_193,REACTOME_ER_PHAGOSOME_PATHWAY	0.00278781171070541	0.410907269316389	Source_LGALS1_Target_193,REACTOME_ER_PHAGOSOME_PATHWAY_Esophagus - Muscularis_Spleen	Source_LGALS1_Target_193,REACTOME_ER_PHAGOSOME_PATHWAY_Spleen_Esophagus - Muscularis
Source_LGALS1	Esophagus - Muscularis	Spleen	79.53475639617265	2.1696333446421807	0.015017316619813264	Target_278,SVM Mast cells activated	3.61888685547207e-5	0.45405430125666	Source_LGALS1_Target_278,SVM Mast cells activated_Esophagus - Muscularis_Spleen	Source_LGALS1_Target_278,SVM Mast cells activated_Spleen_Esophagus - Muscularis
Source_LGALS1	Esophagus - Muscularis	Spleen	79.53475639617265	2.1696333446421807	0.015017316619813264	Target_332,REACTOME_PROCESSING_OF_CAPPED_INTRON_CONTAINING_PRE_MRNA	1.2767277972614e-6	0.483586503085055	Source_LGALS1_Target_332,REACTOME_PROCESSING_OF_CAPPED_INTRON_CONTAINING_PRE_MRNA_Esophagus - Muscularis_Spleen	Source_LGALS1_Target_332,REACTOME_PROCESSING_OF_CAPPED_INTRON_CONTAINING_PRE_MRNA_Spleen_Esophagus - Muscularis
Source_LGALS1	Esophagus - Muscularis	Spleen	79.53475639617265	2.1696333446421807	0.015017316619813264	Target_344,PID_FOXOPATHWAY	3.04909682991017e-6	-0.476167522573393	Source_LGALS1_Target_344,PID_FOXOPATHWAY_Esophagus - Muscularis_Spleen	Source_LGALS1_Target_344,PID_FOXOPATHWAY_Spleen_Esophagus - Muscularis
Source_LGALS1	Esophagus - Muscularis	Spleen	79.53475639617265	2.1696333446421807	0.015017316619813264	Target_367,KEGG_UBIQUITIN_MEDIATED_PROTEOLYSIS	0.00160910411583837	0.416713343797265	Source_LGALS1_Target_367,KEGG_UBIQUITIN_MEDIATED_PROTEOLYSIS_Esophagus - Muscularis_Spleen	Source_LGALS1_Target_367,KEGG_UBIQUITIN_MEDIATED_PROTEOLYSIS_Spleen_Esophagus - Muscularis
Source_LGALS1	Esophagus - Muscularis	Spleen	79.53475639617265	2.1696333446421807	0.015017316619813264	Target_41,KEGG_ARGININE_AND_PROLINE_METABOLISM	0.00436376157917584	-0.406090181663308	Source_LGALS1_Target_41,KEGG_ARGININE_AND_PROLINE_METABOLISM_Esophagus - Muscularis_Spleen	Source_LGALS1_Target_41,KEGG_ARGININE_AND_PROLINE_METABOLISM_Spleen_Esophagus - Muscularis
Source_LGALS1	Esophagus - Muscularis	Spleen	79.53475639617265	2.1696333446421807	0.015017316619813264	Target_420,REACTOME_METABOLISM_OF_LIPIDS_AND_LIPOPROTEINS	7.91733935745498e-7	-0.487583774987516	Source_LGALS1_Target_420,REACTOME_METABOLISM_OF_LIPIDS_AND_LIPOPROTEINS_Esophagus - Muscularis_Spleen	Source_LGALS1_Target_420,REACTOME_METABOLISM_OF_LIPIDS_AND_LIPOPROTEINS_Spleen_Esophagus - Muscularis
Source_LGALS1	Esophagus - Muscularis	Spleen	79.53475639617265	2.1696333446421807	0.015017316619813264	Target_441,KEGG_PATHWAYS_IN_CANCER	3.7010247650526e-4	-0.431718566143422	Source_LGALS1_Target_441,KEGG_PATHWAYS_IN_CANCER_Esophagus - Muscularis_Spleen	Source_LGALS1_Target_441,KEGG_PATHWAYS_IN_CANCER_Spleen_Esophagus - Muscularis
Source_LGALS1	Esophagus - Muscularis	Spleen	79.53475639617265	2.1696333446421807	0.015017316619813264	Target_447,REACTOME_SIGNALING_BY_GPCR	0.00199743417861109	0.414442607087959	Source_LGALS1_Target_447,REACTOME_SIGNALING_BY_GPCR_Esophagus - Muscularis_Spleen	Source_LGALS1_Target_447,REACTOME_SIGNALING_BY_GPCR_Spleen_Esophagus - Muscularis
Source_LGALS1	Esophagus - Muscularis	Spleen	79.53475639617265	2.1696333446421807	0.015017316619813264	Target_514,IRIS_Monocyte-Day7	5.981670714305661e-10	-0.542392745076071	Source_LGALS1_Target_514,IRIS_Monocyte-Day7_Esophagus - Muscularis_Spleen	Source_LGALS1_Target_514,IRIS_Monocyte-Day7_Spleen_Esophagus - Muscularis
Source_LGALS1	Esophagus - Muscularis	Spleen	79.53475639617265	2.1696333446421807	0.015017316619813264	Target_580,REACTOME_GENERIC_TRANSCRIPTION_PATHWAY	3.9204396248582e-4	0.431144156393192	Source_LGALS1_Target_580,REACTOME_GENERIC_TRANSCRIPTION_PATHWAY_Esophagus - Muscularis_Spleen	Source_LGALS1_Target_580,REACTOME_GENERIC_TRANSCRIPTION_PATHWAY_Spleen_Esophagus - Muscularis
Source_LGALS1	Esophagus - Muscularis	Spleen	79.53475639617265	2.1696333446421807	0.015017316619813264	Target_637,REACTOME_AMYLOIDS	4.78533657144453e-10	0.544095089999715	Source_LGALS1_Target_637,REACTOME_AMYLOIDS_Esophagus - Muscularis_Spleen	Source_LGALS1_Target_637,REACTOME_AMYLOIDS_Spleen_Esophagus - Muscularis
Source_LGALS1	Esophagus - Muscularis	Spleen	79.53475639617265	2.1696333446421807	0.015017316619813264	Target_LV 29	0.00499071950845509	-0.404631969170908	Source_LGALS1_Target_LV 29_Esophagus - Muscularis_Spleen	Source_LGALS1_Target_LV 29_Spleen_Esophagus - Muscularis
Source_LGALS1	Esophagus - Muscularis	Spleen	79.53475639617265	2.1696333446421807	0.015017316619813264	Target_LV 410	5.6587334721158e-4	-0.427458467829545	Source_LGALS1_Target_LV 410_Esophagus - Muscularis_Spleen	Source_LGALS1_Target_LV 410_Spleen_Esophagus - Muscularis
Source_LGALS1	Esophagus - Muscularis	Spleen	79.53475639617265	2.1696333446421807	0.015017316619813264	Target_LV 444	0.00133432470640238	0.418666610580262	Source_LGALS1_Target_LV 444_Esophagus - Muscularis_Spleen	Source_LGALS1_Target_LV 444_Spleen_Esophagus - Muscularis
Source_LGALS1	Esophagus - Muscularis	Spleen	79.53475639617265	2.1696333446421807	0.015017316619813264	Target_LV 547	1.67956939318703e-5	0.461086894844672	Source_LGALS1_Target_LV 547_Esophagus - Muscularis_Spleen	Source_LGALS1_Target_LV 547_Spleen_Esophagus - Muscularis
Source_LGALS1	Esophagus - Muscularis	Spleen	79.53475639617265	2.1696333446421807	0.015017316619813264	Target_LV 606	2.87168047652386e-6	-0.476684327398074	Source_LGALS1_Target_LV 606_Esophagus - Muscularis_Spleen	Source_LGALS1_Target_LV 606_Spleen_Esophagus - Muscularis
Source_LGALS1	Esophagus - Muscularis	Spleen	79.53475639617265	2.1696333446421807	0.015017316619813264	Target_LV 690	1.7886846376891e-4	0.438879622125012	Source_LGALS1_Target_LV 690_Esophagus - Muscularis_Spleen	Source_LGALS1_Target_LV 690_Spleen_Esophagus - Muscularis
Source_C1QTNF2	Esophagus - Muscularis	Spleen	77.3603943453198	2.088664422395503	0.018368970798579177	Target_170,KEGG_BASAL_CELL_CARCINOMA	0.00245814712273007	0.412246610306962	Source_C1QTNF2_Target_170,KEGG_BASAL_CELL_CARCINOMA_Esophagus - Muscularis_Spleen	Source_C1QTNF2_Target_170,KEGG_BASAL_CELL_CARCINOMA_Spleen_Esophagus - Muscularis
Source_C1QTNF2	Esophagus - Muscularis	Spleen	77.3603943453198	2.088664422395503	0.018368970798579177	Target_278,SVM Mast cells activated	3.22364198135361e-6	0.475686813012221	Source_C1QTNF2_Target_278,SVM Mast cells activated_Esophagus - Muscularis_Spleen	Source_C1QTNF2_Target_278,SVM Mast cells activated_Spleen_Esophagus - Muscularis
Source_C1QTNF2	Esophagus - Muscularis	Spleen	77.3603943453198	2.088664422395503	0.018368970798579177	Target_332,REACTOME_PROCESSING_OF_CAPPED_INTRON_CONTAINING_PRE_MRNA	1.90934929200637e-7	0.499187702055152	Source_C1QTNF2_Target_332,REACTOME_PROCESSING_OF_CAPPED_INTRON_CONTAINING_PRE_MRNA_Esophagus - Muscularis_Spleen	Source_C1QTNF2_Target_332,REACTOME_PROCESSING_OF_CAPPED_INTRON_CONTAINING_PRE_MRNA_Spleen_Esophagus - Muscularis
Source_C1QTNF2	Esophagus - Muscularis	Spleen	77.3603943453198	2.088664422395503	0.018368970798579177	Target_344,PID_FOXOPATHWAY	0.0035084787326618	-0.408444973631801	Source_C1QTNF2_Target_344,PID_FOXOPATHWAY_Esophagus - Muscularis_Spleen	Source_C1QTNF2_Target_344,PID_FOXOPATHWAY_Spleen_Esophagus - Muscularis
Source_C1QTNF2	Esophagus - Muscularis	Spleen	77.3603943453198	2.088664422395503	0.018368970798579177	Target_42,REACTOME_GPCR_LIGAND_BINDING	0.00103214924509487	-0.421325013894796	Source_C1QTNF2_Target_42,REACTOME_GPCR_LIGAND_BINDING_Esophagus - Muscularis_Spleen	Source_C1QTNF2_Target_42,REACTOME_GPCR_LIGAND_BINDING_Spleen_Esophagus - Muscularis
Source_C1QTNF2	Esophagus - Muscularis	Spleen	77.3603943453198	2.088664422395503	0.018368970798579177	Target_420,REACTOME_METABOLISM_OF_LIPIDS_AND_LIPOPROTEINS	5.14208341284572e-6	-0.471626299022925	Source_C1QTNF2_Target_420,REACTOME_METABOLISM_OF_LIPIDS_AND_LIPOPROTEINS_Esophagus - Muscularis_Spleen	Source_C1QTNF2_Target_420,REACTOME_METABOLISM_OF_LIPIDS_AND_LIPOPROTEINS_Spleen_Esophagus - Muscularis
Source_C1QTNF2	Esophagus - Muscularis	Spleen	77.3603943453198	2.088664422395503	0.018368970798579177	Target_447,REACTOME_SIGNALING_BY_GPCR	3.6609475712667e-4	0.431827032635139	Source_C1QTNF2_Target_447,REACTOME_SIGNALING_BY_GPCR_Esophagus - Muscularis_Spleen	Source_C1QTNF2_Target_447,REACTOME_SIGNALING_BY_GPCR_Spleen_Esophagus - Muscularis
Source_C1QTNF2	Esophagus - Muscularis	Spleen	77.3603943453198	2.088664422395503	0.018368970798579177	Target_562,KEGG_ARGININE_AND_PROLINE_METABOLISM	0.00272644646864784	-0.411144576192648	Source_C1QTNF2_Target_562,KEGG_ARGININE_AND_PROLINE_METABOLISM_Esophagus - Muscularis_Spleen	Source_C1QTNF2_Target_562,KEGG_ARGININE_AND_PROLINE_METABOLISM_Spleen_Esophagus - Muscularis
Source_C1QTNF2	Esophagus - Muscularis	Spleen	77.3603943453198	2.088664422395503	0.018368970798579177	Target_574,KEGG_PATHWAYS_IN_CANCER	0.00301480702217383	-0.410071208614497	Source_C1QTNF2_Target_574,KEGG_PATHWAYS_IN_CANCER_Esophagus - Muscularis_Spleen	Source_C1QTNF2_Target_574,KEGG_PATHWAYS_IN_CANCER_Spleen_Esophagus - Muscularis
Source_C1QTNF2	Esophagus - Muscularis	Spleen	77.3603943453198	2.088664422395503	0.018368970798579177	Target_580,REACTOME_GENERIC_TRANSCRIPTION_PATHWAY	0.00268314635068112	0.411315144921397	Source_C1QTNF2_Target_580,REACTOME_GENERIC_TRANSCRIPTION_PATHWAY_Esophagus - Muscularis_Spleen	Source_C1QTNF2_Target_580,REACTOME_GENERIC_TRANSCRIPTION_PATHWAY_Spleen_Esophagus - Muscularis
Source_C1QTNF2	Esophagus - Muscularis	Spleen	77.3603943453198	2.088664422395503	0.018368970798579177	Target_588,REACTOME_GPCR_DOWNSTREAM_SIGNALING	6.50336810732455e-5	-0.448574236253203	Source_C1QTNF2_Target_588,REACTOME_GPCR_DOWNSTREAM_SIGNALING_Esophagus - Muscularis_Spleen	Source_C1QTNF2_Target_588,REACTOME_GPCR_DOWNSTREAM_SIGNALING_Spleen_Esophagus - Muscularis
Source_C1QTNF2	Esophagus - Muscularis	Spleen	77.3603943453198	2.088664422395503	0.018368970798579177	Target_618,REACTOME_TRANSMEMBRANE_TRANSPORT_OF_SMALL_MOLECULES	1.05514278732066e-5	-0.46526901455251	Source_C1QTNF2_Target_618,REACTOME_TRANSMEMBRANE_TRANSPORT_OF_SMALL_MOLECULES_Esophagus - Muscularis_Spleen	Source_C1QTNF2_Target_618,REACTOME_TRANSMEMBRANE_TRANSPORT_OF_SMALL_MOLECULES_Spleen_Esophagus - Muscularis
Source_C1QTNF2	Esophagus - Muscularis	Spleen	77.3603943453198	2.088664422395503	0.018368970798579177	Target_637,REACTOME_AMYLOIDS	1.55535401913376e-6	0.481920012737925	Source_C1QTNF2_Target_637,REACTOME_AMYLOIDS_Esophagus - Muscularis_Spleen	Source_C1QTNF2_Target_637,REACTOME_AMYLOIDS_Spleen_Esophagus - Muscularis
Source_C1QTNF2	Esophagus - Muscularis	Spleen	77.3603943453198	2.088664422395503	0.018368970798579177	Target_LV 120	0.00129318995323424	0.418992030554146	Source_C1QTNF2_Target_LV 120_Esophagus - Muscularis_Spleen	Source_C1QTNF2_Target_LV 120_Spleen_Esophagus - Muscularis
Source_C1QTNF2	Esophagus - Muscularis	Spleen	77.3603943453198	2.088664422395503	0.018368970798579177	Target_LV 329	0.00198174186365918	-0.414525749606688	Source_C1QTNF2_Target_LV 329_Esophagus - Muscularis_Spleen	Source_C1QTNF2_Target_LV 329_Spleen_Esophagus - Muscularis
Source_C1QTNF2	Esophagus - Muscularis	Spleen	77.3603943453198	2.088664422395503	0.018368970798579177	Target_LV 410	9.22328163448505e-5	-0.445260547879428	Source_C1QTNF2_Target_LV 410_Esophagus - Muscularis_Spleen	Source_C1QTNF2_Target_LV 410_Spleen_Esophagus - Muscularis
Source_C1QTNF2	Esophagus - Muscularis	Spleen	77.3603943453198	2.088664422395503	0.018368970798579177	Target_LV 418	0.00385236079485773	-0.407437903580087	Source_C1QTNF2_Target_LV 418_Esophagus - Muscularis_Spleen	Source_C1QTNF2_Target_LV 418_Spleen_Esophagus - Muscularis
Source_C1QTNF2	Esophagus - Muscularis	Spleen	77.3603943453198	2.088664422395503	0.018368970798579177	Target_LV 444	2.82712899304371e-5	0.456333832782263	Source_C1QTNF2_Target_LV 444_Esophagus - Muscularis_Spleen	Source_C1QTNF2_Target_LV 444_Spleen_Esophagus - Muscularis
Source_C1QTNF2	Esophagus - Muscularis	Spleen	77.3603943453198	2.088664422395503	0.018368970798579177	Target_LV 547	5.42106853496094e-5	0.450286510006088	Source_C1QTNF2_Target_LV 547_Esophagus - Muscularis_Spleen	Source_C1QTNF2_Target_LV 547_Spleen_Esophagus - Muscularis
Source_C1QTNF2	Esophagus - Muscularis	Spleen	77.3603943453198	2.088664422395503	0.018368970798579177	Target_LV 606	7.4399362360755e-4	-0.424680989025304	Source_C1QTNF2_Target_LV 606_Esophagus - Muscularis_Spleen	Source_C1QTNF2_Target_LV 606_Spleen_Esophagus - Muscularis
Source_C1QTNF2	Esophagus - Muscularis	Spleen	77.3603943453198	2.088664422395503	0.018368970798579177	Target_LV 87	0.00330335886952926	0.409092048617565	Source_C1QTNF2_Target_LV 87_Esophagus - Muscularis_Spleen	Source_C1QTNF2_Target_LV 87_Spleen_Esophagus - Muscularis
Source_LGALS3BP	Esophagus - Muscularis	Pancreas	342.94602282545884	4.719235340167647	1.1836640978688418e-6	Target_101,DMAP_ERY2	6.9099793521343e-4	0.365764887894386	Source_LGALS3BP_Target_101,DMAP_ERY2_Esophagus - Muscularis_Pancreas	Source_LGALS3BP_Target_101,DMAP_ERY2_Pancreas_Esophagus - Muscularis
Source_LGALS3BP	Esophagus - Muscularis	Pancreas	342.94602282545884	4.719235340167647	1.1836640978688418e-6	Target_103,KEGG_LEISHMANIA_INFECTION	7.8002744725735e-4	0.364672121348779	Source_LGALS3BP_Target_103,KEGG_LEISHMANIA_INFECTION_Esophagus - Muscularis_Pancreas	Source_LGALS3BP_Target_103,KEGG_LEISHMANIA_INFECTION_Pancreas_Esophagus - Muscularis
Source_LGALS3BP	Esophagus - Muscularis	Pancreas	342.94602282545884	4.719235340167647	1.1836640978688418e-6	Target_104,SVM Eosinophils	7.70512164385284e-5	0.384870236148079	Source_LGALS3BP_Target_104,SVM Eosinophils_Esophagus - Muscularis_Pancreas	Source_LGALS3BP_Target_104,SVM Eosinophils_Pancreas_Esophagus - Muscularis
Source_LGALS3BP	Esophagus - Muscularis	Pancreas	342.94602282545884	4.719235340167647	1.1836640978688418e-6	Target_111,REACTOME_DEVELOPMENTAL_BIOLOGY	1.43098312164192e-5	-0.398737950466101	Source_LGALS3BP_Target_111,REACTOME_DEVELOPMENTAL_BIOLOGY_Esophagus - Muscularis_Pancreas	Source_LGALS3BP_Target_111,REACTOME_DEVELOPMENTAL_BIOLOGY_Pancreas_Esophagus - Muscularis
Source_LGALS3BP	Esophagus - Muscularis	Pancreas	342.94602282545884	4.719235340167647	1.1836640978688418e-6	Target_131,KEGG_UBIQUITIN_MEDIATED_PROTEOLYSIS	1.19753047700399e-7	0.434964879732047	Source_LGALS3BP_Target_131,KEGG_UBIQUITIN_MEDIATED_PROTEOLYSIS_Esophagus - Muscularis_Pancreas	Source_LGALS3BP_Target_131,KEGG_UBIQUITIN_MEDIATED_PROTEOLYSIS_Pancreas_Esophagus - Muscularis
Source_LGALS3BP	Esophagus - Muscularis	Pancreas	342.94602282545884	4.719235340167647	1.1836640978688418e-6	Target_132,REACTOME_ADAPTIVE_IMMUNE_SYSTEM	1.6218127734379e-4	0.37852663308308	Source_LGALS3BP_Target_132,REACTOME_ADAPTIVE_IMMUNE_SYSTEM_Esophagus - Muscularis_Pancreas	Source_LGALS3BP_Target_132,REACTOME_ADAPTIVE_IMMUNE_SYSTEM_Pancreas_Esophagus - Muscularis
Source_LGALS3BP	Esophagus - Muscularis	Pancreas	342.94602282545884	4.719235340167647	1.1836640978688418e-6	Target_16,REACTOME_GLYCOSAMINOGLYCAN_METABOLISM	1.02884736286057e-8	0.45196795535912	Source_LGALS3BP_Target_16,REACTOME_GLYCOSAMINOGLYCAN_METABOLISM_Esophagus - Muscularis_Pancreas	Source_LGALS3BP_Target_16,REACTOME_GLYCOSAMINOGLYCAN_METABOLISM_Pancreas_Esophagus - Muscularis
Source_LGALS3BP	Esophagus - Muscularis	Pancreas	342.94602282545884	4.719235340167647	1.1836640978688418e-6	Target_171,REACTOME_NEURONAL_SYSTEM	0	-0.490567037057425	Source_LGALS3BP_Target_171,REACTOME_NEURONAL_SYSTEM_Esophagus - Muscularis_Pancreas	Source_LGALS3BP_Target_171,REACTOME_NEURONAL_SYSTEM_Pancreas_Esophagus - Muscularis
Source_LGALS3BP	Esophagus - Muscularis	Pancreas	342.94602282545884	4.719235340167647	1.1836640978688418e-6	Target_191,REACTOME_GPCR_DOWNSTREAM_SIGNALING	1.67355183244844e-6	-0.415531276892287	Source_LGALS3BP_Target_191,REACTOME_GPCR_DOWNSTREAM_SIGNALING_Esophagus - Muscularis_Pancreas	Source_LGALS3BP_Target_191,REACTOME_GPCR_DOWNSTREAM_SIGNALING_Pancreas_Esophagus - Muscularis
Source_LGALS3BP	Esophagus - Muscularis	Pancreas	342.94602282545884	4.719235340167647	1.1836640978688418e-6	Target_193,REACTOME_ER_PHAGOSOME_PATHWAY	6.2689859110576e-4	0.366639727863354	Source_LGALS3BP_Target_193,REACTOME_ER_PHAGOSOME_PATHWAY_Esophagus - Muscularis_Pancreas	Source_LGALS3BP_Target_193,REACTOME_ER_PHAGOSOME_PATHWAY_Pancreas_Esophagus - Muscularis
Source_LGALS3BP	Esophagus - Muscularis	Pancreas	342.94602282545884	4.719235340167647	1.1836640978688418e-6	Target_218,REACTOME_RNA_POL_II_TRANSCRIPTION	1.54480235199372e-5	-0.398121360948015	Source_LGALS3BP_Target_218,REACTOME_RNA_POL_II_TRANSCRIPTION_Esophagus - Muscularis_Pancreas	Source_LGALS3BP_Target_218,REACTOME_RNA_POL_II_TRANSCRIPTION_Pancreas_Esophagus - Muscularis
Source_LGALS3BP	Esophagus - Muscularis	Pancreas	342.94602282545884	4.719235340167647	1.1836640978688418e-6	Target_23,MIPS_CEN_COMPLEX	1.4342706478665e-4	-0.379583529206549	Source_LGALS3BP_Target_23,MIPS_CEN_COMPLEX_Esophagus - Muscularis_Pancreas	Source_LGALS3BP_Target_23,MIPS_CEN_COMPLEX_Pancreas_Esophagus - Muscularis
Source_LGALS3BP	Esophagus - Muscularis	Pancreas	342.94602282545884	4.719235340167647	1.1836640978688418e-6	Target_252,REACTOME_GPCR_LIGAND_BINDING	0	0.557092117758835	Source_LGALS3BP_Target_252,REACTOME_GPCR_LIGAND_BINDING_Esophagus - Muscularis_Pancreas	Source_LGALS3BP_Target_252,REACTOME_GPCR_LIGAND_BINDING_Pancreas_Esophagus - Muscularis
Source_LGALS3BP	Esophagus - Muscularis	Pancreas	342.94602282545884	4.719235340167647	1.1836640978688418e-6	Target_263,REACTOME_METABOLISM_OF_PROTEINS	1.77268007952591e-5	-0.397009542231603	Source_LGALS3BP_Target_263,REACTOME_METABOLISM_OF_PROTEINS_Esophagus - Muscularis_Pancreas	Source_LGALS3BP_Target_263,REACTOME_METABOLISM_OF_PROTEINS_Pancreas_Esophagus - Muscularis
Source_LGALS3BP	Esophagus - Muscularis	Pancreas	342.94602282545884	4.719235340167647	1.1836640978688418e-6	Target_265,REACTOME_METABOLISM_OF_LIPIDS_AND_LIPOPROTEINS	1.60603073342536e-5	-0.397807674779164	Source_LGALS3BP_Target_265,REACTOME_METABOLISM_OF_LIPIDS_AND_LIPOPROTEINS_Esophagus - Muscularis_Pancreas	Source_LGALS3BP_Target_265,REACTOME_METABOLISM_OF_LIPIDS_AND_LIPOPROTEINS_Pancreas_Esophagus - Muscularis
Source_LGALS3BP	Esophagus - Muscularis	Pancreas	342.94602282545884	4.719235340167647	1.1836640978688418e-6	Target_268,REACTOME_NEURONAL_SYSTEM	2.64849237883169e-5	-0.393741469302953	Source_LGALS3BP_Target_268,REACTOME_NEURONAL_SYSTEM_Esophagus - Muscularis_Pancreas	Source_LGALS3BP_Target_268,REACTOME_NEURONAL_SYSTEM_Pancreas_Esophagus - Muscularis
Source_LGALS3BP	Esophagus - Muscularis	Pancreas	342.94602282545884	4.719235340167647	1.1836640978688418e-6	Target_276,KEGG_REGULATION_OF_ACTIN_CYTOSKELETON	3.23680165692508e-6	-0.410468611820182	Source_LGALS3BP_Target_276,KEGG_REGULATION_OF_ACTIN_CYTOSKELETON_Esophagus - Muscularis_Pancreas	Source_LGALS3BP_Target_276,KEGG_REGULATION_OF_ACTIN_CYTOSKELETON_Pancreas_Esophagus - Muscularis
Source_LGALS3BP	Esophagus - Muscularis	Pancreas	342.94602282545884	4.719235340167647	1.1836640978688418e-6	Target_31,REACTOME_METABOLISM_OF_LIPIDS_AND_LIPOPROTEINS	5.1850389865792e-4	-0.368338150931217	Source_LGALS3BP_Target_31,REACTOME_METABOLISM_OF_LIPIDS_AND_LIPOPROTEINS_Esophagus - Muscularis_Pancreas	Source_LGALS3BP_Target_31,REACTOME_METABOLISM_OF_LIPIDS_AND_LIPOPROTEINS_Pancreas_Esophagus - Muscularis
Source_LGALS3BP	Esophagus - Muscularis	Pancreas	342.94602282545884	4.719235340167647	1.1836640978688418e-6	Target_328,REACTOME_NEURONAL_SYSTEM	1.27041115298709e-5	-0.39969441957413	Source_LGALS3BP_Target_328,REACTOME_NEURONAL_SYSTEM_Esophagus - Muscularis_Pancreas	Source_LGALS3BP_Target_328,REACTOME_NEURONAL_SYSTEM_Pancreas_Esophagus - Muscularis
Source_LGALS3BP	Esophagus - Muscularis	Pancreas	342.94602282545884	4.719235340167647	1.1836640978688418e-6	Target_334,REACTOME_TRANSMEMBRANE_TRANSPORT_OF_SMALL_MOLECULES	3.16550014201056e-7	0.427946986197193	Source_LGALS3BP_Target_334,REACTOME_TRANSMEMBRANE_TRANSPORT_OF_SMALL_MOLECULES_Esophagus - Muscularis_Pancreas	Source_LGALS3BP_Target_334,REACTOME_TRANSMEMBRANE_TRANSPORT_OF_SMALL_MOLECULES_Pancreas_Esophagus - Muscularis
Source_LGALS3BP	Esophagus - Muscularis	Pancreas	342.94602282545884	4.719235340167647	1.1836640978688418e-6	Target_363,REACTOME_SIGNALING_BY_GPCR	0	-0.508774850405983	Source_LGALS3BP_Target_363,REACTOME_SIGNALING_BY_GPCR_Esophagus - Muscularis_Pancreas	Source_LGALS3BP_Target_363,REACTOME_SIGNALING_BY_GPCR_Pancreas_Esophagus - Muscularis
Source_LGALS3BP	Esophagus - Muscularis	Pancreas	342.94602282545884	4.719235340167647	1.1836640978688418e-6	Target_383,KEGG_PATHWAYS_IN_CANCER	4.39850192635038e-5	-0.389560456709183	Source_LGALS3BP_Target_383,KEGG_PATHWAYS_IN_CANCER_Esophagus - Muscularis_Pancreas	Source_LGALS3BP_Target_383,KEGG_PATHWAYS_IN_CANCER_Pancreas_Esophagus - Muscularis
Source_LGALS3BP	Esophagus - Muscularis	Pancreas	342.94602282545884	4.719235340167647	1.1836640978688418e-6	Target_416,MIPS_SPLICEOSOME	9.4387773036386e-4	0.362944547579894	Source_LGALS3BP_Target_416,MIPS_SPLICEOSOME_Esophagus - Muscularis_Pancreas	Source_LGALS3BP_Target_416,MIPS_SPLICEOSOME_Pancreas_Esophagus - Muscularis
Source_LGALS3BP	Esophagus - Muscularis	Pancreas	342.94602282545884	4.719235340167647	1.1836640978688418e-6	Target_428,REACTOME_GLOBAL_GENOMIC_NER_GG_NER	0.00225670168028391	-0.354912689878226	Source_LGALS3BP_Target_428,REACTOME_GLOBAL_GENOMIC_NER_GG_NER_Esophagus - Muscularis_Pancreas	Source_LGALS3BP_Target_428,REACTOME_GLOBAL_GENOMIC_NER_GG_NER_Pancreas_Esophagus - Muscularis
Source_LGALS3BP	Esophagus - Muscularis	Pancreas	342.94602282545884	4.719235340167647	1.1836640978688418e-6	Target_433,REACTOME_SLC_MEDIATED_TRANSMEMBRANE_TRANSPORT	1.1397618939135e-4	0.381550107999813	Source_LGALS3BP_Target_433,REACTOME_SLC_MEDIATED_TRANSMEMBRANE_TRANSPORT_Esophagus - Muscularis_Pancreas	Source_LGALS3BP_Target_433,REACTOME_SLC_MEDIATED_TRANSMEMBRANE_TRANSPORT_Pancreas_Esophagus - Muscularis
Source_LGALS3BP	Esophagus - Muscularis	Pancreas	342.94602282545884	4.719235340167647	1.1836640978688418e-6	Target_460,REACTOME_GENERIC_TRANSCRIPTION_PATHWAY	4.91221977063638e-5	0.388642158746353	Source_LGALS3BP_Target_460,REACTOME_GENERIC_TRANSCRIPTION_PATHWAY_Esophagus - Muscularis_Pancreas	Source_LGALS3BP_Target_460,REACTOME_GENERIC_TRANSCRIPTION_PATHWAY_Pancreas_Esophagus - Muscularis
Source_LGALS3BP	Esophagus - Muscularis	Pancreas	342.94602282545884	4.719235340167647	1.1836640978688418e-6	Target_483,KEGG_CYSTEINE_AND_METHIONINE_METABOLISM	0	-0.495714175973374	Source_LGALS3BP_Target_483,KEGG_CYSTEINE_AND_METHIONINE_METABOLISM_Esophagus - Muscularis_Pancreas	Source_LGALS3BP_Target_483,KEGG_CYSTEINE_AND_METHIONINE_METABOLISM_Pancreas_Esophagus - Muscularis
Source_LGALS3BP	Esophagus - Muscularis	Pancreas	342.94602282545884	4.719235340167647	1.1836640978688418e-6	Target_501,REACTOME_INNATE_IMMUNE_SYSTEM	6.93873802859457e-9	-0.45461759993603	Source_LGALS3BP_Target_501,REACTOME_INNATE_IMMUNE_SYSTEM_Esophagus - Muscularis_Pancreas	Source_LGALS3BP_Target_501,REACTOME_INNATE_IMMUNE_SYSTEM_Pancreas_Esophagus - Muscularis
Source_LGALS3BP	Esophagus - Muscularis	Pancreas	342.94602282545884	4.719235340167647	1.1836640978688418e-6	Target_506,REACTOME_DNA_REPAIR	5.5192133953729e-4	-0.367780447253158	Source_LGALS3BP_Target_506,REACTOME_DNA_REPAIR_Esophagus - Muscularis_Pancreas	Source_LGALS3BP_Target_506,REACTOME_DNA_REPAIR_Pancreas_Esophagus - Muscularis
Source_LGALS3BP	Esophagus - Muscularis	Pancreas	342.94602282545884	4.719235340167647	1.1836640978688418e-6	Target_509,KEGG_CALCIUM_SIGNALING_PATHWAY	1.585896429801e-5	0.397909519766356	Source_LGALS3BP_Target_509,KEGG_CALCIUM_SIGNALING_PATHWAY_Esophagus - Muscularis_Pancreas	Source_LGALS3BP_Target_509,KEGG_CALCIUM_SIGNALING_PATHWAY_Pancreas_Esophagus - Muscularis
Source_LGALS3BP	Esophagus - Muscularis	Pancreas	342.94602282545884	4.719235340167647	1.1836640978688418e-6	Target_542,REACTOME_RNA_POL_II_PRE_TRANSCRIPTION_EVENTS	2.64030945329452e-6	-0.412040841115456	Source_LGALS3BP_Target_542,REACTOME_RNA_POL_II_PRE_TRANSCRIPTION_EVENTS_Esophagus - Muscularis_Pancreas	Source_LGALS3BP_Target_542,REACTOME_RNA_POL_II_PRE_TRANSCRIPTION_EVENTS_Pancreas_Esophagus - Muscularis
Source_LGALS3BP	Esophagus - Muscularis	Pancreas	342.94602282545884	4.719235340167647	1.1836640978688418e-6	Target_550,KEGG_CALCIUM_SIGNALING_PATHWAY	0	-0.48998981557068	Source_LGALS3BP_Target_550,KEGG_CALCIUM_SIGNALING_PATHWAY_Esophagus - Muscularis_Pancreas	Source_LGALS3BP_Target_550,KEGG_CALCIUM_SIGNALING_PATHWAY_Pancreas_Esophagus - Muscularis
Source_LGALS3BP	Esophagus - Muscularis	Pancreas	342.94602282545884	4.719235340167647	1.1836640978688418e-6	Target_556,SVM B cells naive	0	0.496509774984302	Source_LGALS3BP_Target_556,SVM B cells naive_Esophagus - Muscularis_Pancreas	Source_LGALS3BP_Target_556,SVM B cells naive_Pancreas_Esophagus - Muscularis
Source_LGALS3BP	Esophagus - Muscularis	Pancreas	342.94602282545884	4.719235340167647	1.1836640978688418e-6	Target_557,MIPS_SPLICEOSOME	0.0039924266392366	-0.349531945964569	Source_LGALS3BP_Target_557,MIPS_SPLICEOSOME_Esophagus - Muscularis_Pancreas	Source_LGALS3BP_Target_557,MIPS_SPLICEOSOME_Pancreas_Esophagus - Muscularis
Source_LGALS3BP	Esophagus - Muscularis	Pancreas	342.94602282545884	4.719235340167647	1.1836640978688418e-6	Target_563,REACTOME_O_LINKED_GLYCOSYLATION_OF_MUCINS	1.3520729215788e-5	0.399194131059843	Source_LGALS3BP_Target_563,REACTOME_O_LINKED_GLYCOSYLATION_OF_MUCINS_Esophagus - Muscularis_Pancreas	Source_LGALS3BP_Target_563,REACTOME_O_LINKED_GLYCOSYLATION_OF_MUCINS_Pancreas_Esophagus - Muscularis
Source_LGALS3BP	Esophagus - Muscularis	Pancreas	342.94602282545884	4.719235340167647	1.1836640978688418e-6	Target_585,REACTOME_METABOLISM_OF_PROTEINS	3.40692037203993e-6	-0.410071593141229	Source_LGALS3BP_Target_585,REACTOME_METABOLISM_OF_PROTEINS_Esophagus - Muscularis_Pancreas	Source_LGALS3BP_Target_585,REACTOME_METABOLISM_OF_PROTEINS_Pancreas_Esophagus - Muscularis
Source_LGALS3BP	Esophagus - Muscularis	Pancreas	342.94602282545884	4.719235340167647	1.1836640978688418e-6	Target_588,REACTOME_GPCR_DOWNSTREAM_SIGNALING	9.15195619288767e-8	-0.436881089485864	Source_LGALS3BP_Target_588,REACTOME_GPCR_DOWNSTREAM_SIGNALING_Esophagus - Muscularis_Pancreas	Source_LGALS3BP_Target_588,REACTOME_GPCR_DOWNSTREAM_SIGNALING_Pancreas_Esophagus - Muscularis
Source_LGALS3BP	Esophagus - Muscularis	Pancreas	342.94602282545884	4.719235340167647	1.1836640978688418e-6	Target_609,PID_ERA_GENOMIC_PATHWAY	2.0298177475242e-4	-0.376586835730813	Source_LGALS3BP_Target_609,PID_ERA_GENOMIC_PATHWAY_Esophagus - Muscularis_Pancreas	Source_LGALS3BP_Target_609,PID_ERA_GENOMIC_PATHWAY_Pancreas_Esophagus - Muscularis
Source_LGALS3BP	Esophagus - Muscularis	Pancreas	342.94602282545884	4.719235340167647	1.1836640978688418e-6	Target_625,REACTOME_TRANSPORT_OF_INORGANIC_CATIONS_ANIONS_AND_AMINO_ACIDS_OLIGOPEPTIDES	4.29454048933575e-5	0.389758923145999	Source_LGALS3BP_Target_625,REACTOME_TRANSPORT_OF_INORGANIC_CATIONS_ANIONS_AND_AMINO_ACIDS_OLIGOPEPTIDES_Esophagus - Muscularis_Pancreas	Source_LGALS3BP_Target_625,REACTOME_TRANSPORT_OF_INORGANIC_CATIONS_ANIONS_AND_AMINO_ACIDS_OLIGOPEPTIDES_Pancreas_Esophagus - Muscularis
Source_LGALS3BP	Esophagus - Muscularis	Pancreas	342.94602282545884	4.719235340167647	1.1836640978688418e-6	Target_637,REACTOME_AMYLOIDS	5.59692965396152e-5	0.387553686340794	Source_LGALS3BP_Target_637,REACTOME_AMYLOIDS_Esophagus - Muscularis_Pancreas	Source_LGALS3BP_Target_637,REACTOME_AMYLOIDS_Pancreas_Esophagus - Muscularis
Source_LGALS3BP	Esophagus - Muscularis	Pancreas	342.94602282545884	4.719235340167647	1.1836640978688418e-6	Target_89,REACTOME_METABOLISM_OF_LIPIDS_AND_LIPOPROTEINS	0.00228423949775136	0.354799336905608	Source_LGALS3BP_Target_89,REACTOME_METABOLISM_OF_LIPIDS_AND_LIPOPROTEINS_Esophagus - Muscularis_Pancreas	Source_LGALS3BP_Target_89,REACTOME_METABOLISM_OF_LIPIDS_AND_LIPOPROTEINS_Pancreas_Esophagus - Muscularis
Source_LGALS3BP	Esophagus - Muscularis	Pancreas	342.94602282545884	4.719235340167647	1.1836640978688418e-6	Target_92,REACTOME_TRANSCRIPTION	1.55595218620519e-6	-0.416085382433474	Source_LGALS3BP_Target_92,REACTOME_TRANSCRIPTION_Esophagus - Muscularis_Pancreas	Source_LGALS3BP_Target_92,REACTOME_TRANSCRIPTION_Pancreas_Esophagus - Muscularis
Source_LGALS3BP	Esophagus - Muscularis	Pancreas	342.94602282545884	4.719235340167647	1.1836640978688418e-6	Target_94,KEGG_SPLICEOSOME	5.64430448601883e-7	-0.423693593844109	Source_LGALS3BP_Target_94,KEGG_SPLICEOSOME_Esophagus - Muscularis_Pancreas	Source_LGALS3BP_Target_94,KEGG_SPLICEOSOME_Pancreas_Esophagus - Muscularis
Source_LGALS3BP	Esophagus - Muscularis	Pancreas	342.94602282545884	4.719235340167647	1.1836640978688418e-6	Target_LV 145	0.00377487351462413	-0.350064923696678	Source_LGALS3BP_Target_LV 145_Esophagus - Muscularis_Pancreas	Source_LGALS3BP_Target_LV 145_Pancreas_Esophagus - Muscularis
Source_LGALS3BP	Esophagus - Muscularis	Pancreas	342.94602282545884	4.719235340167647	1.1836640978688418e-6	Target_LV 163	1.36382092286169e-8	-0.450087620940956	Source_LGALS3BP_Target_LV 163_Esophagus - Muscularis_Pancreas	Source_LGALS3BP_Target_LV 163_Pancreas_Esophagus - Muscularis
Source_LGALS3BP	Esophagus - Muscularis	Pancreas	342.94602282545884	4.719235340167647	1.1836640978688418e-6	Target_LV 180	4.93128933687359e-7	-0.424691503433207	Source_LGALS3BP_Target_LV 180_Esophagus - Muscularis_Pancreas	Source_LGALS3BP_Target_LV 180_Pancreas_Esophagus - Muscularis
Source_LGALS3BP	Esophagus - Muscularis	Pancreas	342.94602282545884	4.719235340167647	1.1836640978688418e-6	Target_LV 192	1.67486780000559e-8	-0.448679604305246	Source_LGALS3BP_Target_LV 192_Esophagus - Muscularis_Pancreas	Source_LGALS3BP_Target_LV 192_Pancreas_Esophagus - Muscularis
Source_LGALS3BP	Esophagus - Muscularis	Pancreas	342.94602282545884	4.719235340167647	1.1836640978688418e-6	Target_LV 211	2.72783325918624e-5	0.393499773444736	Source_LGALS3BP_Target_LV 211_Esophagus - Muscularis_Pancreas	Source_LGALS3BP_Target_LV 211_Pancreas_Esophagus - Muscularis
Source_LGALS3BP	Esophagus - Muscularis	Pancreas	342.94602282545884	4.719235340167647	1.1836640978688418e-6	Target_LV 247	0.00157519318712507	-0.358252618791093	Source_LGALS3BP_Target_LV 247_Esophagus - Muscularis_Pancreas	Source_LGALS3BP_Target_LV 247_Pancreas_Esophagus - Muscularis
Source_LGALS3BP	Esophagus - Muscularis	Pancreas	342.94602282545884	4.719235340167647	1.1836640978688418e-6	Target_LV 271	8.374339000027931e-10	-0.468313117086902	Source_LGALS3BP_Target_LV 271_Esophagus - Muscularis_Pancreas	Source_LGALS3BP_Target_LV 271_Pancreas_Esophagus - Muscularis
Source_LGALS3BP	Esophagus - Muscularis	Pancreas	342.94602282545884	4.719235340167647	1.1836640978688418e-6	Target_LV 29	7.5073508613599e-4	-0.365017694162615	Source_LGALS3BP_Target_LV 29_Esophagus - Muscularis_Pancreas	Source_LGALS3BP_Target_LV 29_Pancreas_Esophagus - Muscularis
Source_LGALS3BP	Esophagus - Muscularis	Pancreas	342.94602282545884	4.719235340167647	1.1836640978688418e-6	Target_LV 305	2.63193511429449e-8	0.445575888224818	Source_LGALS3BP_Target_LV 305_Esophagus - Muscularis_Pancreas	Source_LGALS3BP_Target_LV 305_Pancreas_Esophagus - Muscularis
Source_LGALS3BP	Esophagus - Muscularis	Pancreas	342.94602282545884	4.719235340167647	1.1836640978688418e-6	Target_LV 315	3.14635879572478e-7	0.427993515989481	Source_LGALS3BP_Target_LV 315_Esophagus - Muscularis_Pancreas	Source_LGALS3BP_Target_LV 315_Pancreas_Esophagus - Muscularis
Source_LGALS3BP	Esophagus - Muscularis	Pancreas	342.94602282545884	4.719235340167647	1.1836640978688418e-6	Target_LV 318	0	-0.501796959489141	Source_LGALS3BP_Target_LV 318_Esophagus - Muscularis_Pancreas	Source_LGALS3BP_Target_LV 318_Pancreas_Esophagus - Muscularis
Source_LGALS3BP	Esophagus - Muscularis	Pancreas	342.94602282545884	4.719235340167647	1.1836640978688418e-6	Target_LV 350	0	0.492863712046451	Source_LGALS3BP_Target_LV 350_Esophagus - Muscularis_Pancreas	Source_LGALS3BP_Target_LV 350_Pancreas_Esophagus - Muscularis
Source_LGALS3BP	Esophagus - Muscularis	Pancreas	342.94602282545884	4.719235340167647	1.1836640978688418e-6	Target_LV 401	0	-0.508668745367728	Source_LGALS3BP_Target_LV 401_Esophagus - Muscularis_Pancreas	Source_LGALS3BP_Target_LV 401_Pancreas_Esophagus - Muscularis
Source_LGALS3BP	Esophagus - Muscularis	Pancreas	342.94602282545884	4.719235340167647	1.1836640978688418e-6	Target_LV 402	0	-0.513353045576706	Source_LGALS3BP_Target_LV 402_Esophagus - Muscularis_Pancreas	Source_LGALS3BP_Target_LV 402_Pancreas_Esophagus - Muscularis
Source_LGALS3BP	Esophagus - Muscularis	Pancreas	342.94602282545884	4.719235340167647	1.1836640978688418e-6	Target_LV 421	0.00111560192589844	0.361421524752277	Source_LGALS3BP_Target_LV 421_Esophagus - Muscularis_Pancreas	Source_LGALS3BP_Target_LV 421_Pancreas_Esophagus - Muscularis
Source_LGALS3BP	Esophagus - Muscularis	Pancreas	342.94602282545884	4.719235340167647	1.1836640978688418e-6	Target_LV 425	7.28806759831002e-6	0.404119652118771	Source_LGALS3BP_Target_LV 425_Esophagus - Muscularis_Pancreas	Source_LGALS3BP_Target_LV 425_Pancreas_Esophagus - Muscularis
Source_LGALS3BP	Esophagus - Muscularis	Pancreas	342.94602282545884	4.719235340167647	1.1836640978688418e-6	Target_LV 427	4.6417764743012e-8	-0.441665686173642	Source_LGALS3BP_Target_LV 427_Esophagus - Muscularis_Pancreas	Source_LGALS3BP_Target_LV 427_Pancreas_Esophagus - Muscularis
Source_LGALS3BP	Esophagus - Muscularis	Pancreas	342.94602282545884	4.719235340167647	1.1836640978688418e-6	Target_LV 499	2.56476095217284e-5	0.394004263526547	Source_LGALS3BP_Target_LV 499_Esophagus - Muscularis_Pancreas	Source_LGALS3BP_Target_LV 499_Pancreas_Esophagus - Muscularis
Source_LGALS3BP	Esophagus - Muscularis	Pancreas	342.94602282545884	4.719235340167647	1.1836640978688418e-6	Target_LV 528	3.32291378852823e-5	-0.391878991797104	Source_LGALS3BP_Target_LV 528_Esophagus - Muscularis_Pancreas	Source_LGALS3BP_Target_LV 528_Pancreas_Esophagus - Muscularis
Source_LGALS3BP	Esophagus - Muscularis	Pancreas	342.94602282545884	4.719235340167647	1.1836640978688418e-6	Target_LV 548	2.1190212065525e-4	0.376213590551225	Source_LGALS3BP_Target_LV 548_Esophagus - Muscularis_Pancreas	Source_LGALS3BP_Target_LV 548_Pancreas_Esophagus - Muscularis
Source_LGALS3BP	Esophagus - Muscularis	Pancreas	342.94602282545884	4.719235340167647	1.1836640978688418e-6	Target_LV 586	3.37892615309698e-6	0.410135502683551	Source_LGALS3BP_Target_LV 586_Esophagus - Muscularis_Pancreas	Source_LGALS3BP_Target_LV 586_Pancreas_Esophagus - Muscularis
Source_LGALS3BP	Esophagus - Muscularis	Pancreas	342.94602282545884	4.719235340167647	1.1836640978688418e-6	Target_LV 649	4.78533657144453e-10	-0.473295254381216	Source_LGALS3BP_Target_LV 649_Esophagus - Muscularis_Pancreas	Source_LGALS3BP_Target_LV 649_Pancreas_Esophagus - Muscularis
Source_LGALS3BP	Esophagus - Muscularis	Pancreas	342.94602282545884	4.719235340167647	1.1836640978688418e-6	Target_LV 652	7.178004857166801e-10	-0.469832427604618	Source_LGALS3BP_Target_LV 652_Esophagus - Muscularis_Pancreas	Source_LGALS3BP_Target_LV 652_Pancreas_Esophagus - Muscularis
Source_LGALS3BP	Esophagus - Muscularis	Pancreas	342.94602282545884	4.719235340167647	1.1836640978688418e-6	Target_LV 654	4.23023752915697e-7	0.425820901590161	Source_LGALS3BP_Target_LV 654_Esophagus - Muscularis_Pancreas	Source_LGALS3BP_Target_LV 654_Pancreas_Esophagus - Muscularis
Source_LGALS3BP	Esophagus - Muscularis	Pancreas	342.94602282545884	4.719235340167647	1.1836640978688418e-6	Target_LV 675	2.39266828572227e-10	-0.478382428439639	Source_LGALS3BP_Target_LV 675_Esophagus - Muscularis_Pancreas	Source_LGALS3BP_Target_LV 675_Pancreas_Esophagus - Muscularis
Source_LGALS3BP	Esophagus - Muscularis	Pancreas	342.94602282545884	4.719235340167647	1.1836640978688418e-6	Target_LV 684	1.34599554413306e-6	-0.417184608337541	Source_LGALS3BP_Target_LV 684_Esophagus - Muscularis_Pancreas	Source_LGALS3BP_Target_LV 684_Pancreas_Esophagus - Muscularis
Source_LGALS3BP	Esophagus - Muscularis	Pancreas	342.94602282545884	4.719235340167647	1.1836640978688418e-6	Target_LV 85	0	-0.494354127704647	Source_LGALS3BP_Target_LV 85_Esophagus - Muscularis_Pancreas	Source_LGALS3BP_Target_LV 85_Pancreas_Esophagus - Muscularis
Source_XYLT2	Esophagus - Muscularis	Pancreas	303.0668683758543	4.070326538846133	2.347364324411764e-5	Target_104,SVM Eosinophils	2.11048895144561e-5	0.395594144195216	Source_XYLT2_Target_104,SVM Eosinophils_Esophagus - Muscularis_Pancreas	Source_XYLT2_Target_104,SVM Eosinophils_Pancreas_Esophagus - Muscularis
Source_XYLT2	Esophagus - Muscularis	Pancreas	303.0668683758543	4.070326538846133	2.347364324411764e-5	Target_108,KEGG_SPLICEOSOME	4.9955922970523e-4	0.368670004923868	Source_XYLT2_Target_108,KEGG_SPLICEOSOME_Esophagus - Muscularis_Pancreas	Source_XYLT2_Target_108,KEGG_SPLICEOSOME_Pancreas_Esophagus - Muscularis
Source_XYLT2	Esophagus - Muscularis	Pancreas	303.0668683758543	4.070326538846133	2.347364324411764e-5	Target_110,REACTOME_ANTIGEN_PROCESSING_UBIQUITINATION_PROTEASOME_DEGRADATION	8.85947642164098e-5	0.383690667456186	Source_XYLT2_Target_110,REACTOME_ANTIGEN_PROCESSING_UBIQUITINATION_PROTEASOME_DEGRADATION_Esophagus - Muscularis_Pancreas	Source_XYLT2_Target_110,REACTOME_ANTIGEN_PROCESSING_UBIQUITINATION_PROTEASOME_DEGRADATION_Pancreas_Esophagus - Muscularis
Source_XYLT2	Esophagus - Muscularis	Pancreas	303.0668683758543	4.070326538846133	2.347364324411764e-5	Target_111,REACTOME_DEVELOPMENTAL_BIOLOGY	7.178004857166801e-10	-0.469013377123376	Source_XYLT2_Target_111,REACTOME_DEVELOPMENTAL_BIOLOGY_Esophagus - Muscularis_Pancreas	Source_XYLT2_Target_111,REACTOME_DEVELOPMENTAL_BIOLOGY_Pancreas_Esophagus - Muscularis
Source_XYLT2	Esophagus - Muscularis	Pancreas	303.0668683758543	4.070326538846133	2.347364324411764e-5	Target_124,REACTOME_DNA_REPAIR	6.9936306244056e-4	0.365656571427597	Source_XYLT2_Target_124,REACTOME_DNA_REPAIR_Esophagus - Muscularis_Pancreas	Source_XYLT2_Target_124,REACTOME_DNA_REPAIR_Pancreas_Esophagus - Muscularis
Source_XYLT2	Esophagus - Muscularis	Pancreas	303.0668683758543	4.070326538846133	2.347364324411764e-5	Target_131,KEGG_UBIQUITIN_MEDIATED_PROTEOLYSIS	1.0440790891674e-4	0.382296933862618	Source_XYLT2_Target_131,KEGG_UBIQUITIN_MEDIATED_PROTEOLYSIS_Esophagus - Muscularis_Pancreas	Source_XYLT2_Target_131,KEGG_UBIQUITIN_MEDIATED_PROTEOLYSIS_Pancreas_Esophagus - Muscularis
Source_XYLT2	Esophagus - Muscularis	Pancreas	303.0668683758543	4.070326538846133	2.347364324411764e-5	Target_16,REACTOME_GLYCOSAMINOGLYCAN_METABOLISM	7.92188542719785e-6	0.40345985871401	Source_XYLT2_Target_16,REACTOME_GLYCOSAMINOGLYCAN_METABOLISM_Esophagus - Muscularis_Pancreas	Source_XYLT2_Target_16,REACTOME_GLYCOSAMINOGLYCAN_METABOLISM_Pancreas_Esophagus - Muscularis
Source_XYLT2	Esophagus - Muscularis	Pancreas	303.0668683758543	4.070326538846133	2.347364324411764e-5	Target_191,REACTOME_GPCR_DOWNSTREAM_SIGNALING	1.13254560636378e-5	-0.400614535811583	Source_XYLT2_Target_191,REACTOME_GPCR_DOWNSTREAM_SIGNALING_Esophagus - Muscularis_Pancreas	Source_XYLT2_Target_191,REACTOME_GPCR_DOWNSTREAM_SIGNALING_Pancreas_Esophagus - Muscularis
Source_XYLT2	Esophagus - Muscularis	Pancreas	303.0668683758543	4.070326538846133	2.347364324411764e-5	Target_218,REACTOME_RNA_POL_II_TRANSCRIPTION	2.9908353571528303e-9	-0.460242395471993	Source_XYLT2_Target_218,REACTOME_RNA_POL_II_TRANSCRIPTION_Esophagus - Muscularis_Pancreas	Source_XYLT2_Target_218,REACTOME_RNA_POL_II_TRANSCRIPTION_Pancreas_Esophagus - Muscularis
Source_XYLT2	Esophagus - Muscularis	Pancreas	303.0668683758543	4.070326538846133	2.347364324411764e-5	Target_23,MIPS_CEN_COMPLEX	3.25163620029656e-7	-0.427749941380523	Source_XYLT2_Target_23,MIPS_CEN_COMPLEX_Esophagus - Muscularis_Pancreas	Source_XYLT2_Target_23,MIPS_CEN_COMPLEX_Pancreas_Esophagus - Muscularis
Source_XYLT2	Esophagus - Muscularis	Pancreas	303.0668683758543	4.070326538846133	2.347364324411764e-5	Target_248,DMAP_ERY3	3.996391290586e-4	-0.370651784457757	Source_XYLT2_Target_248,DMAP_ERY3_Esophagus - Muscularis_Pancreas	Source_XYLT2_Target_248,DMAP_ERY3_Pancreas_Esophagus - Muscularis
Source_XYLT2	Esophagus - Muscularis	Pancreas	303.0668683758543	4.070326538846133	2.347364324411764e-5	Target_252,REACTOME_GPCR_LIGAND_BINDING	2.39266828572227e-10	0.475445448427039	Source_XYLT2_Target_252,REACTOME_GPCR_LIGAND_BINDING_Esophagus - Muscularis_Pancreas	Source_XYLT2_Target_252,REACTOME_GPCR_LIGAND_BINDING_Pancreas_Esophagus - Muscularis
Source_XYLT2	Esophagus - Muscularis	Pancreas	303.0668683758543	4.070326538846133	2.347364324411764e-5	Target_263,REACTOME_METABOLISM_OF_PROTEINS	2.03376804286393e-8	-0.447378436431848	Source_XYLT2_Target_263,REACTOME_METABOLISM_OF_PROTEINS_Esophagus - Muscularis_Pancreas	Source_XYLT2_Target_263,REACTOME_METABOLISM_OF_PROTEINS_Pancreas_Esophagus - Muscularis
Source_XYLT2	Esophagus - Muscularis	Pancreas	303.0668683758543	4.070326538846133	2.347364324411764e-5	Target_265,REACTOME_METABOLISM_OF_LIPIDS_AND_LIPOPROTEINS	2.82358784398085e-6	-0.411523542733	Source_XYLT2_Target_265,REACTOME_METABOLISM_OF_LIPIDS_AND_LIPOPROTEINS_Esophagus - Muscularis_Pancreas	Source_XYLT2_Target_265,REACTOME_METABOLISM_OF_LIPIDS_AND_LIPOPROTEINS_Pancreas_Esophagus - Muscularis
Source_XYLT2	Esophagus - Muscularis	Pancreas	303.0668683758543	4.070326538846133	2.347364324411764e-5	Target_268,REACTOME_NEURONAL_SYSTEM	1.71506462720572e-6	-0.415344383441066	Source_XYLT2_Target_268,REACTOME_NEURONAL_SYSTEM_Esophagus - Muscularis_Pancreas	Source_XYLT2_Target_268,REACTOME_NEURONAL_SYSTEM_Pancreas_Esophagus - Muscularis
Source_XYLT2	Esophagus - Muscularis	Pancreas	303.0668683758543	4.070326538846133	2.347364324411764e-5	Target_355,REACTOME_CLEAVAGE_OF_GROWING_TRANSCRIPT_IN_THE_TERMINATION_REGION_	0.00101052287352754	0.362323863151527	Source_XYLT2_Target_355,REACTOME_CLEAVAGE_OF_GROWING_TRANSCRIPT_IN_THE_TERMINATION_REGION__Esophagus - Muscularis_Pancreas	Source_XYLT2_Target_355,REACTOME_CLEAVAGE_OF_GROWING_TRANSCRIPT_IN_THE_TERMINATION_REGION__Pancreas_Esophagus - Muscularis
Source_XYLT2	Esophagus - Muscularis	Pancreas	303.0668683758543	4.070326538846133	2.347364324411764e-5	Target_363,REACTOME_SIGNALING_BY_GPCR	2.39266828572227e-9	-0.461790918886867	Source_XYLT2_Target_363,REACTOME_SIGNALING_BY_GPCR_Esophagus - Muscularis_Pancreas	Source_XYLT2_Target_363,REACTOME_SIGNALING_BY_GPCR_Pancreas_Esophagus - Muscularis
Source_XYLT2	Esophagus - Muscularis	Pancreas	303.0668683758543	4.070326538846133	2.347364324411764e-5	Target_406,REACTOME_CELL_CYCLE_MITOTIC	0.00155327455112664	0.358382013392407	Source_XYLT2_Target_406,REACTOME_CELL_CYCLE_MITOTIC_Esophagus - Muscularis_Pancreas	Source_XYLT2_Target_406,REACTOME_CELL_CYCLE_MITOTIC_Pancreas_Esophagus - Muscularis
Source_XYLT2	Esophagus - Muscularis	Pancreas	303.0668683758543	4.070326538846133	2.347364324411764e-5	Target_416,MIPS_SPLICEOSOME	0.00332217995716499	0.35127633776348	Source_XYLT2_Target_416,MIPS_SPLICEOSOME_Esophagus - Muscularis_Pancreas	Source_XYLT2_Target_416,MIPS_SPLICEOSOME_Pancreas_Esophagus - Muscularis
Source_XYLT2	Esophagus - Muscularis	Pancreas	303.0668683758543	4.070326538846133	2.347364324411764e-5	Target_428,REACTOME_GLOBAL_GENOMIC_NER_GG_NER	7.26007337936707e-6	-0.404150116445379	Source_XYLT2_Target_428,REACTOME_GLOBAL_GENOMIC_NER_GG_NER_Esophagus - Muscularis_Pancreas	Source_XYLT2_Target_428,REACTOME_GLOBAL_GENOMIC_NER_GG_NER_Pancreas_Esophagus - Muscularis
Source_XYLT2	Esophagus - Muscularis	Pancreas	303.0668683758543	4.070326538846133	2.347364324411764e-5	Target_460,REACTOME_GENERIC_TRANSCRIPTION_PATHWAY	4.61784979144397e-8	0.441690638742257	Source_XYLT2_Target_460,REACTOME_GENERIC_TRANSCRIPTION_PATHWAY_Esophagus - Muscularis_Pancreas	Source_XYLT2_Target_460,REACTOME_GENERIC_TRANSCRIPTION_PATHWAY_Pancreas_Esophagus - Muscularis
Source_XYLT2	Esophagus - Muscularis	Pancreas	303.0668683758543	4.070326538846133	2.347364324411764e-5	Target_483,KEGG_CYSTEINE_AND_METHIONINE_METABOLISM	1.07670072857502e-9	-0.466757217098092	Source_XYLT2_Target_483,KEGG_CYSTEINE_AND_METHIONINE_METABOLISM_Esophagus - Muscularis_Pancreas	Source_XYLT2_Target_483,KEGG_CYSTEINE_AND_METHIONINE_METABOLISM_Pancreas_Esophagus - Muscularis
Source_XYLT2	Esophagus - Muscularis	Pancreas	303.0668683758543	4.070326538846133	2.347364324411764e-5	Target_501,REACTOME_INNATE_IMMUNE_SYSTEM	0.00237700133305419	-0.354427001822247	Source_XYLT2_Target_501,REACTOME_INNATE_IMMUNE_SYSTEM_Esophagus - Muscularis_Pancreas	Source_XYLT2_Target_501,REACTOME_INNATE_IMMUNE_SYSTEM_Pancreas_Esophagus - Muscularis
Source_XYLT2	Esophagus - Muscularis	Pancreas	303.0668683758543	4.070326538846133	2.347364324411764e-5	Target_514,IRIS_Monocyte-Day7	1.121150523653e-4	-0.381690479712157	Source_XYLT2_Target_514,IRIS_Monocyte-Day7_Esophagus - Muscularis_Pancreas	Source_XYLT2_Target_514,IRIS_Monocyte-Day7_Pancreas_Esophagus - Muscularis
Source_XYLT2	Esophagus - Muscularis	Pancreas	303.0668683758543	4.070326538846133	2.347364324411764e-5	Target_527,DMAP_NKA1	2.41468083395091e-6	0.412728129699244	Source_XYLT2_Target_527,DMAP_NKA1_Esophagus - Muscularis_Pancreas	Source_XYLT2_Target_527,DMAP_NKA1_Pancreas_Esophagus - Muscularis
Source_XYLT2	Esophagus - Muscularis	Pancreas	303.0668683758543	4.070326538846133	2.347364324411764e-5	Target_529,KEGG_JAK_STAT_SIGNALING_PATHWAY	1.2379665710327e-6	-0.417817680748589	Source_XYLT2_Target_529,KEGG_JAK_STAT_SIGNALING_PATHWAY_Esophagus - Muscularis_Pancreas	Source_XYLT2_Target_529,KEGG_JAK_STAT_SIGNALING_PATHWAY_Pancreas_Esophagus - Muscularis
Source_XYLT2	Esophagus - Muscularis	Pancreas	303.0668683758543	4.070326538846133	2.347364324411764e-5	Target_535,REACTOME_GENERIC_TRANSCRIPTION_PATHWAY	5.1235474116362e-4	0.368444560166883	Source_XYLT2_Target_535,REACTOME_GENERIC_TRANSCRIPTION_PATHWAY_Esophagus - Muscularis_Pancreas	Source_XYLT2_Target_535,REACTOME_GENERIC_TRANSCRIPTION_PATHWAY_Pancreas_Esophagus - Muscularis
Source_XYLT2	Esophagus - Muscularis	Pancreas	303.0668683758543	4.070326538846133	2.347364324411764e-5	Target_550,KEGG_CALCIUM_SIGNALING_PATHWAY	5.31172359430343e-8	-0.440726149139399	Source_XYLT2_Target_550,KEGG_CALCIUM_SIGNALING_PATHWAY_Esophagus - Muscularis_Pancreas	Source_XYLT2_Target_550,KEGG_CALCIUM_SIGNALING_PATHWAY_Pancreas_Esophagus - Muscularis
Source_XYLT2	Esophagus - Muscularis	Pancreas	303.0668683758543	4.070326538846133	2.347364324411764e-5	Target_556,SVM B cells naive	2.01020026024956e-6	0.414133017198651	Source_XYLT2_Target_556,SVM B cells naive_Esophagus - Muscularis_Pancreas	Source_XYLT2_Target_556,SVM B cells naive_Pancreas_Esophagus - Muscularis
Source_XYLT2	Esophagus - Muscularis	Pancreas	303.0668683758543	4.070326538846133	2.347364324411764e-5	Target_557,MIPS_SPLICEOSOME	1.0808448300458e-4	-0.38200239844138	Source_XYLT2_Target_557,MIPS_SPLICEOSOME_Esophagus - Muscularis_Pancreas	Source_XYLT2_Target_557,MIPS_SPLICEOSOME_Pancreas_Esophagus - Muscularis
Source_XYLT2	Esophagus - Muscularis	Pancreas	303.0668683758543	4.070326538846133	2.347364324411764e-5	Target_585,REACTOME_METABOLISM_OF_PROTEINS	8.374339000027931e-10	-0.468330821285463	Source_XYLT2_Target_585,REACTOME_METABOLISM_OF_PROTEINS_Esophagus - Muscularis_Pancreas	Source_XYLT2_Target_585,REACTOME_METABOLISM_OF_PROTEINS_Pancreas_Esophagus - Muscularis
Source_XYLT2	Esophagus - Muscularis	Pancreas	303.0668683758543	4.070326538846133	2.347364324411764e-5	Target_588,REACTOME_GPCR_DOWNSTREAM_SIGNALING	4.2132459953259e-4	-0.370183746260854	Source_XYLT2_Target_588,REACTOME_GPCR_DOWNSTREAM_SIGNALING_Esophagus - Muscularis_Pancreas	Source_XYLT2_Target_588,REACTOME_GPCR_DOWNSTREAM_SIGNALING_Pancreas_Esophagus - Muscularis
Source_XYLT2	Esophagus - Muscularis	Pancreas	303.0668683758543	4.070326538846133	2.347364324411764e-5	Target_628,REACTOME_PROCESSING_OF_CAPPED_INTRON_CONTAINING_PRE_MRNA	1.6749563287321e-4	0.37824870268863803	Source_XYLT2_Target_628,REACTOME_PROCESSING_OF_CAPPED_INTRON_CONTAINING_PRE_MRNA_Esophagus - Muscularis_Pancreas	Source_XYLT2_Target_628,REACTOME_PROCESSING_OF_CAPPED_INTRON_CONTAINING_PRE_MRNA_Pancreas_Esophagus - Muscularis
Source_XYLT2	Esophagus - Muscularis	Pancreas	303.0668683758543	4.070326538846133	2.347364324411764e-5	Target_637,REACTOME_AMYLOIDS	1.26021838608992e-6	0.417682826609691	Source_XYLT2_Target_637,REACTOME_AMYLOIDS_Esophagus - Muscularis_Pancreas	Source_XYLT2_Target_637,REACTOME_AMYLOIDS_Pancreas_Esophagus - Muscularis
Source_XYLT2	Esophagus - Muscularis	Pancreas	303.0668683758543	4.070326538846133	2.347364324411764e-5	Target_92,REACTOME_TRANSCRIPTION	0.00458988524158777	-0.34820111667496	Source_XYLT2_Target_92,REACTOME_TRANSCRIPTION_Esophagus - Muscularis_Pancreas	Source_XYLT2_Target_92,REACTOME_TRANSCRIPTION_Pancreas_Esophagus - Muscularis
Source_XYLT2	Esophagus - Muscularis	Pancreas	303.0668683758543	4.070326538846133	2.347364324411764e-5	Target_94,KEGG_SPLICEOSOME	0	-0.483716107352685	Source_XYLT2_Target_94,KEGG_SPLICEOSOME_Esophagus - Muscularis_Pancreas	Source_XYLT2_Target_94,KEGG_SPLICEOSOME_Pancreas_Esophagus - Muscularis
Source_XYLT2	Esophagus - Muscularis	Pancreas	303.0668683758543	4.070326538846133	2.347364324411764e-5	Target_LV 163	5.503137057161211e-9	-0.456219474582832	Source_XYLT2_Target_LV 163_Esophagus - Muscularis_Pancreas	Source_XYLT2_Target_LV 163_Pancreas_Esophagus - Muscularis
Source_XYLT2	Esophagus - Muscularis	Pancreas	303.0668683758543	4.070326538846133	2.347364324411764e-5	Target_LV 180	7.13015149145235e-8	-0.438642646666376	Source_XYLT2_Target_LV 180_Esophagus - Muscularis_Pancreas	Source_XYLT2_Target_LV 180_Pancreas_Esophagus - Muscularis
Source_XYLT2	Esophagus - Muscularis	Pancreas	303.0668683758543	4.070326538846133	2.347364324411764e-5	Target_LV 192	0.00118818184347802	-0.360845136680233	Source_XYLT2_Target_LV 192_Esophagus - Muscularis_Pancreas	Source_XYLT2_Target_LV 192_Pancreas_Esophagus - Muscularis
Source_XYLT2	Esophagus - Muscularis	Pancreas	303.0668683758543	4.070326538846133	2.347364324411764e-5	Target_LV 207	0.00414587802707311	-0.349172638809327	Source_XYLT2_Target_LV 207_Esophagus - Muscularis_Pancreas	Source_XYLT2_Target_LV 207_Pancreas_Esophagus - Muscularis
Source_XYLT2	Esophagus - Muscularis	Pancreas	303.0668683758543	4.070326538846133	2.347364324411764e-5	Target_LV 211	0.0015412096409293	0.358453993183133	Source_XYLT2_Target_LV 211_Esophagus - Muscularis_Pancreas	Source_XYLT2_Target_LV 211_Pancreas_Esophagus - Muscularis
Source_XYLT2	Esophagus - Muscularis	Pancreas	303.0668683758543	4.070326538846133	2.347364324411764e-5	Target_LV 231	4.3167755557149e-4	-0.369968475974861	Source_XYLT2_Target_LV 231_Esophagus - Muscularis_Pancreas	Source_XYLT2_Target_LV 231_Pancreas_Esophagus - Muscularis
Source_XYLT2	Esophagus - Muscularis	Pancreas	303.0668683758543	4.070326538846133	2.347364324411764e-5	Target_LV 271	3.76510281441256e-6	-0.40929603843386	Source_XYLT2_Target_LV 271_Esophagus - Muscularis_Pancreas	Source_XYLT2_Target_LV 271_Pancreas_Esophagus - Muscularis
Source_XYLT2	Esophagus - Muscularis	Pancreas	303.0668683758543	4.070326538846133	2.347364324411764e-5	Target_LV 29	0.00278295555115271	-0.352947424428764	Source_XYLT2_Target_LV 29_Esophagus - Muscularis_Pancreas	Source_XYLT2_Target_LV 29_Pancreas_Esophagus - Muscularis
Source_XYLT2	Esophagus - Muscularis	Pancreas	303.0668683758543	4.070326538846133	2.347364324411764e-5	Target_LV 305	9.2309142463165e-7	0.420025943983924	Source_XYLT2_Target_LV 305_Esophagus - Muscularis_Pancreas	Source_XYLT2_Target_LV 305_Pancreas_Esophagus - Muscularis
Source_XYLT2	Esophagus - Muscularis	Pancreas	303.0668683758543	4.070326538846133	2.347364324411764e-5	Target_LV 318	1.19633414286113e-10	-0.479963435108292	Source_XYLT2_Target_LV 318_Esophagus - Muscularis_Pancreas	Source_XYLT2_Target_LV 318_Pancreas_Esophagus - Muscularis
Source_XYLT2	Esophagus - Muscularis	Pancreas	303.0668683758543	4.070326538846133	2.347364324411764e-5	Target_LV 331	1.1373345319376e-4	-0.381568289167686	Source_XYLT2_Target_LV 331_Esophagus - Muscularis_Pancreas	Source_XYLT2_Target_LV 331_Pancreas_Esophagus - Muscularis
Source_XYLT2	Esophagus - Muscularis	Pancreas	303.0668683758543	4.070326538846133	2.347364324411764e-5	Target_LV 348	0.0031312612981087	0.351835860616778	Source_XYLT2_Target_LV 348_Esophagus - Muscularis_Pancreas	Source_XYLT2_Target_LV 348_Pancreas_Esophagus - Muscularis
Source_XYLT2	Esophagus - Muscularis	Pancreas	303.0668683758543	4.070326538846133	2.347364324411764e-5	Target_LV 350	1.33989424000447e-8	0.450169822455718	Source_XYLT2_Target_LV 350_Esophagus - Muscularis_Pancreas	Source_XYLT2_Target_LV 350_Pancreas_Esophagus - Muscularis
Source_XYLT2	Esophagus - Muscularis	Pancreas	303.0668683758543	4.070326538846133	2.347364324411764e-5	Target_LV 401	2.87120194286672e-8	-0.445000177152835	Source_XYLT2_Target_LV 401_Esophagus - Muscularis_Pancreas	Source_XYLT2_Target_LV 401_Pancreas_Esophagus - Muscularis
Source_XYLT2	Esophagus - Muscularis	Pancreas	303.0668683758543	4.070326538846133	2.347364324411764e-5	Target_LV 402	5.17510223518869e-6	-0.406814144963714	Source_XYLT2_Target_LV 402_Esophagus - Muscularis_Pancreas	Source_XYLT2_Target_LV 402_Pancreas_Esophagus - Muscularis
Source_XYLT2	Esophagus - Muscularis	Pancreas	303.0668683758543	4.070326538846133	2.347364324411764e-5	Target_LV 425	5.3438643073855e-4	0.368068875287132	Source_XYLT2_Target_LV 425_Esophagus - Muscularis_Pancreas	Source_XYLT2_Target_LV 425_Pancreas_Esophagus - Muscularis
Source_XYLT2	Esophagus - Muscularis	Pancreas	303.0668683758543	4.070326538846133	2.347364324411764e-5	Target_LV 427	1.19633414286113e-10	-0.481023045732707	Source_XYLT2_Target_LV 427_Esophagus - Muscularis_Pancreas	Source_XYLT2_Target_LV 427_Pancreas_Esophagus - Muscularis
Source_XYLT2	Esophagus - Muscularis	Pancreas	303.0668683758543	4.070326538846133	2.347364324411764e-5	Target_LV 499	1.19633414286113e-9	0.465951127000261	Source_XYLT2_Target_LV 499_Esophagus - Muscularis_Pancreas	Source_XYLT2_Target_LV 499_Pancreas_Esophagus - Muscularis
Source_XYLT2	Esophagus - Muscularis	Pancreas	303.0668683758543	4.070326538846133	2.347364324411764e-5	Target_LV 528	7.0325844604313e-4	-0.365606558194914	Source_XYLT2_Target_LV 528_Esophagus - Muscularis_Pancreas	Source_XYLT2_Target_LV 528_Pancreas_Esophagus - Muscularis
Source_XYLT2	Esophagus - Muscularis	Pancreas	303.0668683758543	4.070326538846133	2.347364324411764e-5	Target_LV 548	1.5791610685767e-8	0.449063971619242	Source_XYLT2_Target_LV 548_Esophagus - Muscularis_Pancreas	Source_XYLT2_Target_LV 548_Pancreas_Esophagus - Muscularis
Source_XYLT2	Esophagus - Muscularis	Pancreas	303.0668683758543	4.070326538846133	2.347364324411764e-5	Target_LV 571	1.19633414286113e-8	-0.450973656872159	Source_XYLT2_Target_LV 571_Esophagus - Muscularis_Pancreas	Source_XYLT2_Target_LV 571_Pancreas_Esophagus - Muscularis
Source_XYLT2	Esophagus - Muscularis	Pancreas	303.0668683758543	4.070326538846133	2.347364324411764e-5	Target_LV 579	6.8639922676827e-4	-0.365824977332634	Source_XYLT2_Target_LV 579_Esophagus - Muscularis_Pancreas	Source_XYLT2_Target_LV 579_Pancreas_Esophagus - Muscularis
Source_XYLT2	Esophagus - Muscularis	Pancreas	303.0668683758543	4.070326538846133	2.347364324411764e-5	Target_LV 649	2.54029591895133e-6	-0.412337920904552	Source_XYLT2_Target_LV 649_Esophagus - Muscularis_Pancreas	Source_XYLT2_Target_LV 649_Pancreas_Esophagus - Muscularis
Source_XYLT2	Esophagus - Muscularis	Pancreas	303.0668683758543	4.070326538846133	2.347364324411764e-5	Target_LV 652	5.32847227230349e-7	-0.424119677309295	Source_XYLT2_Target_LV 652_Esophagus - Muscularis_Pancreas	Source_XYLT2_Target_LV 652_Pancreas_Esophagus - Muscularis
Source_XYLT2	Esophagus - Muscularis	Pancreas	303.0668683758543	4.070326538846133	2.347364324411764e-5	Target_LV 654	0.00127367834153125	0.360208390050461	Source_XYLT2_Target_LV 654_Esophagus - Muscularis_Pancreas	Source_XYLT2_Target_LV 654_Pancreas_Esophagus - Muscularis
Source_XYLT2	Esophagus - Muscularis	Pancreas	303.0668683758543	4.070326538846133	2.347364324411764e-5	Target_LV 675	9.64843486217504e-7	-0.419694396427234	Source_XYLT2_Target_LV 675_Esophagus - Muscularis_Pancreas	Source_XYLT2_Target_LV 675_Pancreas_Esophagus - Muscularis
Source_XYLT2	Esophagus - Muscularis	Pancreas	303.0668683758543	4.070326538846133	2.347364324411764e-5	Target_LV 684	1.4356009714333601e-9	-0.465412475770448	Source_XYLT2_Target_LV 684_Esophagus - Muscularis_Pancreas	Source_XYLT2_Target_LV 684_Pancreas_Esophagus - Muscularis
Source_XYLT2	Esophagus - Muscularis	Pancreas	303.0668683758543	4.070326538846133	2.347364324411764e-5	Target_LV 85	2.39266828572227e-10	-0.477804295789524	Source_XYLT2_Target_LV 85_Esophagus - Muscularis_Pancreas	Source_XYLT2_Target_LV 85_Pancreas_Esophagus - Muscularis
Source_RARRES2	Esophagus - Muscularis	Pancreas	293.7229429370662	3.918283308747463	4.45909253348439e-5	Target_108,KEGG_SPLICEOSOME	1.05827718277496e-5	0.40115655429143	Source_RARRES2_Target_108,KEGG_SPLICEOSOME_Esophagus - Muscularis_Pancreas	Source_RARRES2_Target_108,KEGG_SPLICEOSOME_Pancreas_Esophagus - Muscularis
Source_RARRES2	Esophagus - Muscularis	Pancreas	293.7229429370662	3.918283308747463	4.45909253348439e-5	Target_111,REACTOME_DEVELOPMENTAL_BIOLOGY	1.29204087429002e-8	-0.45048254747604	Source_RARRES2_Target_111,REACTOME_DEVELOPMENTAL_BIOLOGY_Esophagus - Muscularis_Pancreas	Source_RARRES2_Target_111,REACTOME_DEVELOPMENTAL_BIOLOGY_Pancreas_Esophagus - Muscularis
Source_RARRES2	Esophagus - Muscularis	Pancreas	293.7229429370662	3.918283308747463	4.45909253348439e-5	Target_115,IRIS_Monocyte-Day7	1.99129818079236e-5	-0.396066610213812	Source_RARRES2_Target_115,IRIS_Monocyte-Day7_Esophagus - Muscularis_Pancreas	Source_RARRES2_Target_115,IRIS_Monocyte-Day7_Pancreas_Esophagus - Muscularis
Source_RARRES2	Esophagus - Muscularis	Pancreas	293.7229429370662	3.918283308747463	4.45909253348439e-5	Target_124,REACTOME_DNA_REPAIR	4.2833547651e-5	0.38978055230377	Source_RARRES2_Target_124,REACTOME_DNA_REPAIR_Esophagus - Muscularis_Pancreas	Source_RARRES2_Target_124,REACTOME_DNA_REPAIR_Pancreas_Esophagus - Muscularis
Source_RARRES2	Esophagus - Muscularis	Pancreas	293.7229429370662	3.918283308747463	4.45909253348439e-5	Target_16,REACTOME_GLYCOSAMINOGLYCAN_METABOLISM	9.14190698608763e-6	0.402322732675723	Source_RARRES2_Target_16,REACTOME_GLYCOSAMINOGLYCAN_METABOLISM_Esophagus - Muscularis_Pancreas	Source_RARRES2_Target_16,REACTOME_GLYCOSAMINOGLYCAN_METABOLISM_Pancreas_Esophagus - Muscularis
Source_RARRES2	Esophagus - Muscularis	Pancreas	293.7229429370662	3.918283308747463	4.45909253348439e-5	Target_18,REACTOME_BIOLOGICAL_OXIDATIONS	0.00206869597523207	-0.355724329302924	Source_RARRES2_Target_18,REACTOME_BIOLOGICAL_OXIDATIONS_Esophagus - Muscularis_Pancreas	Source_RARRES2_Target_18,REACTOME_BIOLOGICAL_OXIDATIONS_Pancreas_Esophagus - Muscularis
Source_RARRES2	Esophagus - Muscularis	Pancreas	293.7229429370662	3.918283308747463	4.45909253348439e-5	Target_191,REACTOME_GPCR_DOWNSTREAM_SIGNALING	0	-0.482502910358751	Source_RARRES2_Target_191,REACTOME_GPCR_DOWNSTREAM_SIGNALING_Esophagus - Muscularis_Pancreas	Source_RARRES2_Target_191,REACTOME_GPCR_DOWNSTREAM_SIGNALING_Pancreas_Esophagus - Muscularis
Source_RARRES2	Esophagus - Muscularis	Pancreas	293.7229429370662	3.918283308747463	4.45909253348439e-5	Target_193,REACTOME_ER_PHAGOSOME_PATHWAY	7.178004857166801e-10	0.469963901081203	Source_RARRES2_Target_193,REACTOME_ER_PHAGOSOME_PATHWAY_Esophagus - Muscularis_Pancreas	Source_RARRES2_Target_193,REACTOME_ER_PHAGOSOME_PATHWAY_Pancreas_Esophagus - Muscularis
Source_RARRES2	Esophagus - Muscularis	Pancreas	293.7229429370662	3.918283308747463	4.45909253348439e-5	Target_218,REACTOME_RNA_POL_II_TRANSCRIPTION	0	-0.501207836163308	Source_RARRES2_Target_218,REACTOME_RNA_POL_II_TRANSCRIPTION_Esophagus - Muscularis_Pancreas	Source_RARRES2_Target_218,REACTOME_RNA_POL_II_TRANSCRIPTION_Pancreas_Esophagus - Muscularis
Source_RARRES2	Esophagus - Muscularis	Pancreas	293.7229429370662	3.918283308747463	4.45909253348439e-5	Target_221,IRIS_Neutrophil-Resting	1.50242819665358e-5	0.39834556732453	Source_RARRES2_Target_221,IRIS_Neutrophil-Resting_Esophagus - Muscularis_Pancreas	Source_RARRES2_Target_221,IRIS_Neutrophil-Resting_Pancreas_Esophagus - Muscularis
Source_RARRES2	Esophagus - Muscularis	Pancreas	293.7229429370662	3.918283308747463	4.45909253348439e-5	Target_23,MIPS_CEN_COMPLEX	0.00118155319525926	-0.360896342218313	Source_RARRES2_Target_23,MIPS_CEN_COMPLEX_Esophagus - Muscularis_Pancreas	Source_RARRES2_Target_23,MIPS_CEN_COMPLEX_Pancreas_Esophagus - Muscularis
Source_RARRES2	Esophagus - Muscularis	Pancreas	293.7229429370662	3.918283308747463	4.45909253348439e-5	Target_235,REACTOME_MYD88_MAL_CASCADE_INITIATED_ON_PLASMA_MEMBRANE	1.11019808457513e-7	0.435508187303553	Source_RARRES2_Target_235,REACTOME_MYD88_MAL_CASCADE_INITIATED_ON_PLASMA_MEMBRANE_Esophagus - Muscularis_Pancreas	Source_RARRES2_Target_235,REACTOME_MYD88_MAL_CASCADE_INITIATED_ON_PLASMA_MEMBRANE_Pancreas_Esophagus - Muscularis
Source_RARRES2	Esophagus - Muscularis	Pancreas	293.7229429370662	3.918283308747463	4.45909253348439e-5	Target_245,REACTOME_CELL_CYCLE_MITOTIC	0.00123351788288906	0.36050216364141	Source_RARRES2_Target_245,REACTOME_CELL_CYCLE_MITOTIC_Esophagus - Muscularis_Pancreas	Source_RARRES2_Target_245,REACTOME_CELL_CYCLE_MITOTIC_Pancreas_Esophagus - Muscularis
Source_RARRES2	Esophagus - Muscularis	Pancreas	293.7229429370662	3.918283308747463	4.45909253348439e-5	Target_252,REACTOME_GPCR_LIGAND_BINDING	0	0.572078441035448	Source_RARRES2_Target_252,REACTOME_GPCR_LIGAND_BINDING_Esophagus - Muscularis_Pancreas	Source_RARRES2_Target_252,REACTOME_GPCR_LIGAND_BINDING_Pancreas_Esophagus - Muscularis
Source_RARRES2	Esophagus - Muscularis	Pancreas	293.7229429370662	3.918283308747463	4.45909253348439e-5	Target_263,REACTOME_METABOLISM_OF_PROTEINS	4.06514341744213e-5	-0.390213941644581	Source_RARRES2_Target_263,REACTOME_METABOLISM_OF_PROTEINS_Esophagus - Muscularis_Pancreas	Source_RARRES2_Target_263,REACTOME_METABOLISM_OF_PROTEINS_Pancreas_Esophagus - Muscularis
Source_RARRES2	Esophagus - Muscularis	Pancreas	293.7229429370662	3.918283308747463	4.45909253348439e-5	Target_31,REACTOME_METABOLISM_OF_LIPIDS_AND_LIPOPROTEINS	0.00399377371148146	-0.34952873409116	Source_RARRES2_Target_31,REACTOME_METABOLISM_OF_LIPIDS_AND_LIPOPROTEINS_Esophagus - Muscularis_Pancreas	Source_RARRES2_Target_31,REACTOME_METABOLISM_OF_LIPIDS_AND_LIPOPROTEINS_Pancreas_Esophagus - Muscularis
Source_RARRES2	Esophagus - Muscularis	Pancreas	293.7229429370662	3.918283308747463	4.45909253348439e-5	Target_328,REACTOME_NEURONAL_SYSTEM	4.50452105809074e-5	-0.389362699132306	Source_RARRES2_Target_328,REACTOME_NEURONAL_SYSTEM_Esophagus - Muscularis_Pancreas	Source_RARRES2_Target_328,REACTOME_NEURONAL_SYSTEM_Pancreas_Esophagus - Muscularis
Source_RARRES2	Esophagus - Muscularis	Pancreas	293.7229429370662	3.918283308747463	4.45909253348439e-5	Target_335,REACTOME_SIGNALING_BY_GPCR	0.00147954699020381	-0.358830614301053	Source_RARRES2_Target_335,REACTOME_SIGNALING_BY_GPCR_Esophagus - Muscularis_Pancreas	Source_RARRES2_Target_335,REACTOME_SIGNALING_BY_GPCR_Pancreas_Esophagus - Muscularis
Source_RARRES2	Esophagus - Muscularis	Pancreas	293.7229429370662	3.918283308747463	4.45909253348439e-5	Target_355,REACTOME_CLEAVAGE_OF_GROWING_TRANSCRIPT_IN_THE_TERMINATION_REGION_	1.1156701169445e-4	0.381732241445955	Source_RARRES2_Target_355,REACTOME_CLEAVAGE_OF_GROWING_TRANSCRIPT_IN_THE_TERMINATION_REGION__Esophagus - Muscularis_Pancreas	Source_RARRES2_Target_355,REACTOME_CLEAVAGE_OF_GROWING_TRANSCRIPT_IN_THE_TERMINATION_REGION__Pancreas_Esophagus - Muscularis
Source_RARRES2	Esophagus - Muscularis	Pancreas	293.7229429370662	3.918283308747463	4.45909253348439e-5	Target_373,REACTOME_MRNA_PROCESSING	0.00102412973880162	0.362202026915161	Source_RARRES2_Target_373,REACTOME_MRNA_PROCESSING_Esophagus - Muscularis_Pancreas	Source_RARRES2_Target_373,REACTOME_MRNA_PROCESSING_Pancreas_Esophagus - Muscularis
Source_RARRES2	Esophagus - Muscularis	Pancreas	293.7229429370662	3.918283308747463	4.45909253348439e-5	Target_383,KEGG_PATHWAYS_IN_CANCER	1.1482295469766e-4	-0.381486978616769	Source_RARRES2_Target_383,KEGG_PATHWAYS_IN_CANCER_Esophagus - Muscularis_Pancreas	Source_RARRES2_Target_383,KEGG_PATHWAYS_IN_CANCER_Pancreas_Esophagus - Muscularis
Source_RARRES2	Esophagus - Muscularis	Pancreas	293.7229429370662	3.918283308747463	4.45909253348439e-5	Target_457,REACTOME_CELL_JUNCTION_ORGANIZATION	2.85968124507097e-5	0.393112872561917	Source_RARRES2_Target_457,REACTOME_CELL_JUNCTION_ORGANIZATION_Esophagus - Muscularis_Pancreas	Source_RARRES2_Target_457,REACTOME_CELL_JUNCTION_ORGANIZATION_Pancreas_Esophagus - Muscularis
Source_RARRES2	Esophagus - Muscularis	Pancreas	293.7229429370662	3.918283308747463	4.45909253348439e-5	Target_460,REACTOME_GENERIC_TRANSCRIPTION_PATHWAY	1.4180148595333e-6	0.416789811762953	Source_RARRES2_Target_460,REACTOME_GENERIC_TRANSCRIPTION_PATHWAY_Esophagus - Muscularis_Pancreas	Source_RARRES2_Target_460,REACTOME_GENERIC_TRANSCRIPTION_PATHWAY_Pancreas_Esophagus - Muscularis
Source_RARRES2	Esophagus - Muscularis	Pancreas	293.7229429370662	3.918283308747463	4.45909253348439e-5	Target_501,REACTOME_INNATE_IMMUNE_SYSTEM	2.8936966137549e-4	-0.373495306182896	Source_RARRES2_Target_501,REACTOME_INNATE_IMMUNE_SYSTEM_Esophagus - Muscularis_Pancreas	Source_RARRES2_Target_501,REACTOME_INNATE_IMMUNE_SYSTEM_Pancreas_Esophagus - Muscularis
Source_RARRES2	Esophagus - Muscularis	Pancreas	293.7229429370662	3.918283308747463	4.45909253348439e-5	Target_506,REACTOME_DNA_REPAIR	1.08866407000363e-8	-0.451637025539891	Source_RARRES2_Target_506,REACTOME_DNA_REPAIR_Esophagus - Muscularis_Pancreas	Source_RARRES2_Target_506,REACTOME_DNA_REPAIR_Pancreas_Esophagus - Muscularis
Source_RARRES2	Esophagus - Muscularis	Pancreas	293.7229429370662	3.918283308747463	4.45909253348439e-5	Target_514,IRIS_Monocyte-Day7	0.00239666332395894	-0.354349889137286	Source_RARRES2_Target_514,IRIS_Monocyte-Day7_Esophagus - Muscularis_Pancreas	Source_RARRES2_Target_514,IRIS_Monocyte-Day7_Pancreas_Esophagus - Muscularis
Source_RARRES2	Esophagus - Muscularis	Pancreas	293.7229429370662	3.918283308747463	4.45909253348439e-5	Target_529,KEGG_JAK_STAT_SIGNALING_PATHWAY	3.42665988539714e-6	-0.410026979888018	Source_RARRES2_Target_529,KEGG_JAK_STAT_SIGNALING_PATHWAY_Esophagus - Muscularis_Pancreas	Source_RARRES2_Target_529,KEGG_JAK_STAT_SIGNALING_PATHWAY_Pancreas_Esophagus - Muscularis
Source_RARRES2	Esophagus - Muscularis	Pancreas	293.7229429370662	3.918283308747463	4.45909253348439e-5	Target_557,MIPS_SPLICEOSOME	5.44457650086816e-5	-0.387784234232615	Source_RARRES2_Target_557,MIPS_SPLICEOSOME_Esophagus - Muscularis_Pancreas	Source_RARRES2_Target_557,MIPS_SPLICEOSOME_Pancreas_Esophagus - Muscularis
Source_RARRES2	Esophagus - Muscularis	Pancreas	293.7229429370662	3.918283308747463	4.45909253348439e-5	Target_577,REACTOME_TRANSCRIPTION	4.39389603990037e-6	-0.408093620039524	Source_RARRES2_Target_577,REACTOME_TRANSCRIPTION_Esophagus - Muscularis_Pancreas	Source_RARRES2_Target_577,REACTOME_TRANSCRIPTION_Pancreas_Esophagus - Muscularis
Source_RARRES2	Esophagus - Muscularis	Pancreas	293.7229429370662	3.918283308747463	4.45909253348439e-5	Target_585,REACTOME_METABOLISM_OF_PROTEINS	4.97675003430231e-8	-0.441173013650378	Source_RARRES2_Target_585,REACTOME_METABOLISM_OF_PROTEINS_Esophagus - Muscularis_Pancreas	Source_RARRES2_Target_585,REACTOME_METABOLISM_OF_PROTEINS_Pancreas_Esophagus - Muscularis
Source_RARRES2	Esophagus - Muscularis	Pancreas	293.7229429370662	3.918283308747463	4.45909253348439e-5	Target_616,IRIS_DendriticCell-LPSstimulated	5.62066492335589e-5	0.387518328274831	Source_RARRES2_Target_616,IRIS_DendriticCell-LPSstimulated_Esophagus - Muscularis_Pancreas	Source_RARRES2_Target_616,IRIS_DendriticCell-LPSstimulated_Pancreas_Esophagus - Muscularis
Source_RARRES2	Esophagus - Muscularis	Pancreas	293.7229429370662	3.918283308747463	4.45909253348439e-5	Target_628,REACTOME_PROCESSING_OF_CAPPED_INTRON_CONTAINING_PRE_MRNA	4.929316581872e-4	0.368788986728116	Source_RARRES2_Target_628,REACTOME_PROCESSING_OF_CAPPED_INTRON_CONTAINING_PRE_MRNA_Esophagus - Muscularis_Pancreas	Source_RARRES2_Target_628,REACTOME_PROCESSING_OF_CAPPED_INTRON_CONTAINING_PRE_MRNA_Pancreas_Esophagus - Muscularis
Source_RARRES2	Esophagus - Muscularis	Pancreas	293.7229429370662	3.918283308747463	4.45909253348439e-5	Target_637,REACTOME_AMYLOIDS	1.19633414286113e-10	0.479732165564152	Source_RARRES2_Target_637,REACTOME_AMYLOIDS_Esophagus - Muscularis_Pancreas	Source_RARRES2_Target_637,REACTOME_AMYLOIDS_Pancreas_Esophagus - Muscularis
Source_RARRES2	Esophagus - Muscularis	Pancreas	293.7229429370662	3.918283308747463	4.45909253348439e-5	Target_94,KEGG_SPLICEOSOME	2.25185975710751e-5	-0.395066293469698	Source_RARRES2_Target_94,KEGG_SPLICEOSOME_Esophagus - Muscularis_Pancreas	Source_RARRES2_Target_94,KEGG_SPLICEOSOME_Pancreas_Esophagus - Muscularis
Source_RARRES2	Esophagus - Muscularis	Pancreas	293.7229429370662	3.918283308747463	4.45909253348439e-5	Target_LV 163	8.374339000027931e-10	-0.468265547288058	Source_RARRES2_Target_LV 163_Esophagus - Muscularis_Pancreas	Source_RARRES2_Target_LV 163_Pancreas_Esophagus - Muscularis
Source_RARRES2	Esophagus - Muscularis	Pancreas	293.7229429370662	3.918283308747463	4.45909253348439e-5	Target_LV 207	7.01051807716624e-8	-0.438759532412642	Source_RARRES2_Target_LV 207_Esophagus - Muscularis_Pancreas	Source_RARRES2_Target_LV 207_Pancreas_Esophagus - Muscularis
Source_RARRES2	Esophagus - Muscularis	Pancreas	293.7229429370662	3.918283308747463	4.45909253348439e-5	Target_LV 211	4.30680291430008e-9	0.457715992946296	Source_RARRES2_Target_LV 211_Esophagus - Muscularis_Pancreas	Source_RARRES2_Target_LV 211_Pancreas_Esophagus - Muscularis
Source_RARRES2	Esophagus - Muscularis	Pancreas	293.7229429370662	3.918283308747463	4.45909253348439e-5	Target_LV 231	0.00465456839675715	-0.348067227237369	Source_RARRES2_Target_LV 231_Esophagus - Muscularis_Pancreas	Source_RARRES2_Target_LV 231_Pancreas_Esophagus - Muscularis
Source_RARRES2	Esophagus - Muscularis	Pancreas	293.7229429370662	3.918283308747463	4.45909253348439e-5	Target_LV 247	7.03260240544346e-5	-0.385639372922806	Source_RARRES2_Target_LV 247_Esophagus - Muscularis_Pancreas	Source_RARRES2_Target_LV 247_Pancreas_Esophagus - Muscularis
Source_RARRES2	Esophagus - Muscularis	Pancreas	293.7229429370662	3.918283308747463	4.45909253348439e-5	Target_LV 271	9.57067314288906e-10	-0.467804176111232	Source_RARRES2_Target_LV 271_Esophagus - Muscularis_Pancreas	Source_RARRES2_Target_LV 271_Pancreas_Esophagus - Muscularis
Source_RARRES2	Esophagus - Muscularis	Pancreas	293.7229429370662	3.918283308747463	4.45909253348439e-5	Target_LV 275	5.19264049372303e-5	0.388179588033682	Source_RARRES2_Target_LV 275_Esophagus - Muscularis_Pancreas	Source_RARRES2_Target_LV 275_Pancreas_Esophagus - Muscularis
Source_RARRES2	Esophagus - Muscularis	Pancreas	293.7229429370662	3.918283308747463	4.45909253348439e-5	Target_LV 29	2.4202724997346e-4	-0.375056999221897	Source_RARRES2_Target_LV 29_Esophagus - Muscularis_Pancreas	Source_RARRES2_Target_LV 29_Pancreas_Esophagus - Muscularis
Source_RARRES2	Esophagus - Muscularis	Pancreas	293.7229429370662	3.918283308747463	4.45909253348439e-5	Target_LV 291	2.02635077117819e-5	-0.395924830683084	Source_RARRES2_Target_LV 291_Esophagus - Muscularis_Pancreas	Source_RARRES2_Target_LV 291_Pancreas_Esophagus - Muscularis
Source_RARRES2	Esophagus - Muscularis	Pancreas	293.7229429370662	3.918283308747463	4.45909253348439e-5	Target_LV 315	4.54606974287231e-8	0.441812367299547	Source_RARRES2_Target_LV 315_Esophagus - Muscularis_Pancreas	Source_RARRES2_Target_LV 315_Pancreas_Esophagus - Muscularis
Source_RARRES2	Esophagus - Muscularis	Pancreas	293.7229429370662	3.918283308747463	4.45909253348439e-5	Target_LV 318	0	-0.588921784625026	Source_RARRES2_Target_LV 318_Esophagus - Muscularis_Pancreas	Source_RARRES2_Target_LV 318_Pancreas_Esophagus - Muscularis
Source_RARRES2	Esophagus - Muscularis	Pancreas	293.7229429370662	3.918283308747463	4.45909253348439e-5	Target_LV 348	1.37951682681603e-5	0.399032608061533	Source_RARRES2_Target_LV 348_Esophagus - Muscularis_Pancreas	Source_RARRES2_Target_LV 348_Pancreas_Esophagus - Muscularis
Source_RARRES2	Esophagus - Muscularis	Pancreas	293.7229429370662	3.918283308747463	4.45909253348439e-5	Target_LV 350	0	0.495259009813755	Source_RARRES2_Target_LV 350_Esophagus - Muscularis_Pancreas	Source_RARRES2_Target_LV 350_Pancreas_Esophagus - Muscularis
Source_RARRES2	Esophagus - Muscularis	Pancreas	293.7229429370662	3.918283308747463	4.45909253348439e-5	Target_LV 372	1.19633414286113e-9	0.466351577861216	Source_RARRES2_Target_LV 372_Esophagus - Muscularis_Pancreas	Source_RARRES2_Target_LV 372_Pancreas_Esophagus - Muscularis
Source_RARRES2	Esophagus - Muscularis	Pancreas	293.7229429370662	3.918283308747463	4.45909253348439e-5	Target_LV 401	0	-0.543646480574687	Source_RARRES2_Target_LV 401_Esophagus - Muscularis_Pancreas	Source_RARRES2_Target_LV 401_Pancreas_Esophagus - Muscularis
Source_RARRES2	Esophagus - Muscularis	Pancreas	293.7229429370662	3.918283308747463	4.45909253348439e-5	Target_LV 402	1.19633414286113e-10	-0.480038767627946	Source_RARRES2_Target_LV 402_Esophagus - Muscularis_Pancreas	Source_RARRES2_Target_LV 402_Pancreas_Esophagus - Muscularis
Source_RARRES2	Esophagus - Muscularis	Pancreas	293.7229429370662	3.918283308747463	4.45909253348439e-5	Target_LV 410	0.00153608263132665	-0.358484746661014	Source_RARRES2_Target_LV 410_Esophagus - Muscularis_Pancreas	Source_RARRES2_Target_LV 410_Pancreas_Esophagus - Muscularis
Source_RARRES2	Esophagus - Muscularis	Pancreas	293.7229429370662	3.918283308747463	4.45909253348439e-5	Target_LV 425	1.91413462857781e-8	0.447768565503153	Source_RARRES2_Target_LV 425_Esophagus - Muscularis_Pancreas	Source_RARRES2_Target_LV 425_Pancreas_Esophagus - Muscularis
Source_RARRES2	Esophagus - Muscularis	Pancreas	293.7229429370662	3.918283308747463	4.45909253348439e-5	Target_LV 427	2.8712019428667203e-9	-0.460361131171268	Source_RARRES2_Target_LV 427_Esophagus - Muscularis_Pancreas	Source_RARRES2_Target_LV 427_Pancreas_Esophagus - Muscularis
Source_RARRES2	Esophagus - Muscularis	Pancreas	293.7229429370662	3.918283308747463	4.45909253348439e-5	Target_LV 499	0.00105125302648856	0.361963771552924	Source_RARRES2_Target_LV 499_Esophagus - Muscularis_Pancreas	Source_RARRES2_Target_LV 499_Pancreas_Esophagus - Muscularis
Source_RARRES2	Esophagus - Muscularis	Pancreas	293.7229429370662	3.918283308747463	4.45909253348439e-5	Target_LV 548	9.73815992288962e-8	0.43644347147389	Source_RARRES2_Target_LV 548_Esophagus - Muscularis_Pancreas	Source_RARRES2_Target_LV 548_Pancreas_Esophagus - Muscularis
Source_RARRES2	Esophagus - Muscularis	Pancreas	293.7229429370662	3.918283308747463	4.45909253348439e-5	Target_LV 571	0	-0.499543938053425	Source_RARRES2_Target_LV 571_Esophagus - Muscularis_Pancreas	Source_RARRES2_Target_LV 571_Pancreas_Esophagus - Muscularis
Source_RARRES2	Esophagus - Muscularis	Pancreas	293.7229429370662	3.918283308747463	4.45909253348439e-5	Target_LV 573	3.57799615446908e-6	0.409691635098744	Source_RARRES2_Target_LV 573_Esophagus - Muscularis_Pancreas	Source_RARRES2_Target_LV 573_Pancreas_Esophagus - Muscularis
Source_RARRES2	Esophagus - Muscularis	Pancreas	293.7229429370662	3.918283308747463	4.45909253348439e-5	Target_LV 586	3.7033743653092e-4	0.371324938991429	Source_RARRES2_Target_LV 586_Esophagus - Muscularis_Pancreas	Source_RARRES2_Target_LV 586_Pancreas_Esophagus - Muscularis
Source_RARRES2	Esophagus - Muscularis	Pancreas	293.7229429370662	3.918283308747463	4.45909253348439e-5	Target_LV 600	1.0077368505756e-4	-0.382598147204724	Source_RARRES2_Target_LV 600_Esophagus - Muscularis_Pancreas	Source_RARRES2_Target_LV 600_Pancreas_Esophagus - Muscularis
Source_RARRES2	Esophagus - Muscularis	Pancreas	293.7229429370662	3.918283308747463	4.45909253348439e-5	Target_LV 652	5.9816707143056605e-9	-0.455720050311997	Source_RARRES2_Target_LV 652_Esophagus - Muscularis_Pancreas	Source_RARRES2_Target_LV 652_Pancreas_Esophagus - Muscularis
Source_RARRES2	Esophagus - Muscularis	Pancreas	293.7229429370662	3.918283308747463	4.45909253348439e-5	Target_LV 85	0	-0.565902623445444	Source_RARRES2_Target_LV 85_Esophagus - Muscularis_Pancreas	Source_RARRES2_Target_LV 85_Pancreas_Esophagus - Muscularis
Source_VEGFA	Esophagus - Muscularis	Pancreas	283.7254491035278	3.7556052923933585	8.646152054576337e-5	Target_108,KEGG_SPLICEOSOME	8.1350721714557e-9	0.453627186470963	Source_VEGFA_Target_108,KEGG_SPLICEOSOME_Esophagus - Muscularis_Pancreas	Source_VEGFA_Target_108,KEGG_SPLICEOSOME_Pancreas_Esophagus - Muscularis
Source_VEGFA	Esophagus - Muscularis	Pancreas	283.7254491035278	3.7556052923933585	8.646152054576337e-5	Target_111,REACTOME_DEVELOPMENTAL_BIOLOGY	9.18306088060206e-7	-0.420064877575401	Source_VEGFA_Target_111,REACTOME_DEVELOPMENTAL_BIOLOGY_Esophagus - Muscularis_Pancreas	Source_VEGFA_Target_111,REACTOME_DEVELOPMENTAL_BIOLOGY_Pancreas_Esophagus - Muscularis
Source_VEGFA	Esophagus - Muscularis	Pancreas	283.7254491035278	3.7556052923933585	8.646152054576337e-5	Target_115,IRIS_Monocyte-Day7	4.78533657144453e-10	-0.472195740091069	Source_VEGFA_Target_115,IRIS_Monocyte-Day7_Esophagus - Muscularis_Pancreas	Source_VEGFA_Target_115,IRIS_Monocyte-Day7_Pancreas_Esophagus - Muscularis
Source_VEGFA	Esophagus - Muscularis	Pancreas	283.7254491035278	3.7556052923933585	8.646152054576337e-5	Target_118,REACTOME_UNFOLDED_PROTEIN_RESPONSE	3.50167003615454e-6	0.409859162859333	Source_VEGFA_Target_118,REACTOME_UNFOLDED_PROTEIN_RESPONSE_Esophagus - Muscularis_Pancreas	Source_VEGFA_Target_118,REACTOME_UNFOLDED_PROTEIN_RESPONSE_Pancreas_Esophagus - Muscularis
Source_VEGFA	Esophagus - Muscularis	Pancreas	283.7254491035278	3.7556052923933585	8.646152054576337e-5	Target_121,REACTOME_DEVELOPMENTAL_BIOLOGY	2.7631227237323e-4	0.373899723896394	Source_VEGFA_Target_121,REACTOME_DEVELOPMENTAL_BIOLOGY_Esophagus - Muscularis_Pancreas	Source_VEGFA_Target_121,REACTOME_DEVELOPMENTAL_BIOLOGY_Pancreas_Esophagus - Muscularis
Source_VEGFA	Esophagus - Muscularis	Pancreas	283.7254491035278	3.7556052923933585	8.646152054576337e-5	Target_124,REACTOME_DNA_REPAIR	7.80619991558318e-6	0.40357629739505	Source_VEGFA_Target_124,REACTOME_DNA_REPAIR_Esophagus - Muscularis_Pancreas	Source_VEGFA_Target_124,REACTOME_DNA_REPAIR_Pancreas_Esophagus - Muscularis
Source_VEGFA	Esophagus - Muscularis	Pancreas	283.7254491035278	3.7556052923933585	8.646152054576337e-5	Target_132,REACTOME_ADAPTIVE_IMMUNE_SYSTEM	8.9910133606485e-4	0.363385881443336	Source_VEGFA_Target_132,REACTOME_ADAPTIVE_IMMUNE_SYSTEM_Esophagus - Muscularis_Pancreas	Source_VEGFA_Target_132,REACTOME_ADAPTIVE_IMMUNE_SYSTEM_Pancreas_Esophagus - Muscularis
Source_VEGFA	Esophagus - Muscularis	Pancreas	283.7254491035278	3.7556052923933585	8.646152054576337e-5	Target_191,REACTOME_GPCR_DOWNSTREAM_SIGNALING	2.77238474266639e-6	-0.411664947079019	Source_VEGFA_Target_191,REACTOME_GPCR_DOWNSTREAM_SIGNALING_Esophagus - Muscularis_Pancreas	Source_VEGFA_Target_191,REACTOME_GPCR_DOWNSTREAM_SIGNALING_Pancreas_Esophagus - Muscularis
Source_VEGFA	Esophagus - Muscularis	Pancreas	283.7254491035278	3.7556052923933585	8.646152054576337e-5	Target_218,REACTOME_RNA_POL_II_TRANSCRIPTION	2.04333871600682e-7	-0.431130966216804	Source_VEGFA_Target_218,REACTOME_RNA_POL_II_TRANSCRIPTION_Esophagus - Muscularis_Pancreas	Source_VEGFA_Target_218,REACTOME_RNA_POL_II_TRANSCRIPTION_Pancreas_Esophagus - Muscularis
Source_VEGFA	Esophagus - Muscularis	Pancreas	283.7254491035278	3.7556052923933585	8.646152054576337e-5	Target_235,REACTOME_MYD88_MAL_CASCADE_INITIATED_ON_PLASMA_MEMBRANE	8.9421191842298e-4	0.363435356622425	Source_VEGFA_Target_235,REACTOME_MYD88_MAL_CASCADE_INITIATED_ON_PLASMA_MEMBRANE_Esophagus - Muscularis_Pancreas	Source_VEGFA_Target_235,REACTOME_MYD88_MAL_CASCADE_INITIATED_ON_PLASMA_MEMBRANE_Pancreas_Esophagus - Muscularis
Source_VEGFA	Esophagus - Muscularis	Pancreas	283.7254491035278	3.7556052923933585	8.646152054576337e-5	Target_252,REACTOME_GPCR_LIGAND_BINDING	2.39266828572227e-10	0.474417385502848	Source_VEGFA_Target_252,REACTOME_GPCR_LIGAND_BINDING_Esophagus - Muscularis_Pancreas	Source_VEGFA_Target_252,REACTOME_GPCR_LIGAND_BINDING_Pancreas_Esophagus - Muscularis
Source_VEGFA	Esophagus - Muscularis	Pancreas	283.7254491035278	3.7556052923933585	8.646152054576337e-5	Target_274,KEGG_CYTOKINE_CYTOKINE_RECEPTOR_INTERACTION	5.0179027324825e-4	-0.368630295217369	Source_VEGFA_Target_274,KEGG_CYTOKINE_CYTOKINE_RECEPTOR_INTERACTION_Esophagus - Muscularis_Pancreas	Source_VEGFA_Target_274,KEGG_CYTOKINE_CYTOKINE_RECEPTOR_INTERACTION_Pancreas_Esophagus - Muscularis
Source_VEGFA	Esophagus - Muscularis	Pancreas	283.7254491035278	3.7556052923933585	8.646152054576337e-5	Target_327,REACTOME_CYTOKINE_SIGNALING_IN_IMMUNE_SYSTEM	9.46363712712728e-5	0.383131616690952	Source_VEGFA_Target_327,REACTOME_CYTOKINE_SIGNALING_IN_IMMUNE_SYSTEM_Esophagus - Muscularis_Pancreas	Source_VEGFA_Target_327,REACTOME_CYTOKINE_SIGNALING_IN_IMMUNE_SYSTEM_Pancreas_Esophagus - Muscularis
Source_VEGFA	Esophagus - Muscularis	Pancreas	283.7254491035278	3.7556052923933585	8.646152054576337e-5	Target_334,REACTOME_TRANSMEMBRANE_TRANSPORT_OF_SMALL_MOLECULES	2.70689741168617e-5	0.393562893545973	Source_VEGFA_Target_334,REACTOME_TRANSMEMBRANE_TRANSPORT_OF_SMALL_MOLECULES_Esophagus - Muscularis_Pancreas	Source_VEGFA_Target_334,REACTOME_TRANSMEMBRANE_TRANSPORT_OF_SMALL_MOLECULES_Pancreas_Esophagus - Muscularis
Source_VEGFA	Esophagus - Muscularis	Pancreas	283.7254491035278	3.7556052923933585	8.646152054576337e-5	Target_355,REACTOME_CLEAVAGE_OF_GROWING_TRANSCRIPT_IN_THE_TERMINATION_REGION_	6.11640186547469e-5	0.386811055648248	Source_VEGFA_Target_355,REACTOME_CLEAVAGE_OF_GROWING_TRANSCRIPT_IN_THE_TERMINATION_REGION__Esophagus - Muscularis_Pancreas	Source_VEGFA_Target_355,REACTOME_CLEAVAGE_OF_GROWING_TRANSCRIPT_IN_THE_TERMINATION_REGION__Pancreas_Esophagus - Muscularis
Source_VEGFA	Esophagus - Muscularis	Pancreas	283.7254491035278	3.7556052923933585	8.646152054576337e-5	Target_363,REACTOME_SIGNALING_BY_GPCR	5.80580959530508e-6	-0.405911835091741	Source_VEGFA_Target_363,REACTOME_SIGNALING_BY_GPCR_Esophagus - Muscularis_Pancreas	Source_VEGFA_Target_363,REACTOME_SIGNALING_BY_GPCR_Pancreas_Esophagus - Muscularis
Source_VEGFA	Esophagus - Muscularis	Pancreas	283.7254491035278	3.7556052923933585	8.646152054576337e-5	Target_387,PID_HIF2PATHWAY	0.00310595344748354	0.351912494088981	Source_VEGFA_Target_387,PID_HIF2PATHWAY_Esophagus - Muscularis_Pancreas	Source_VEGFA_Target_387,PID_HIF2PATHWAY_Pancreas_Esophagus - Muscularis
Source_VEGFA	Esophagus - Muscularis	Pancreas	283.7254491035278	3.7556052923933585	8.646152054576337e-5	Target_416,MIPS_SPLICEOSOME	2.39266828572227e-10	0.47912184811284	Source_VEGFA_Target_416,MIPS_SPLICEOSOME_Esophagus - Muscularis_Pancreas	Source_VEGFA_Target_416,MIPS_SPLICEOSOME_Pancreas_Esophagus - Muscularis
Source_VEGFA	Esophagus - Muscularis	Pancreas	283.7254491035278	3.7556052923933585	8.646152054576337e-5	Target_466,KEGG_SMALL_CELL_LUNG_CANCER	4.2265288933141e-5	0.389891321108487	Source_VEGFA_Target_466,KEGG_SMALL_CELL_LUNG_CANCER_Esophagus - Muscularis_Pancreas	Source_VEGFA_Target_466,KEGG_SMALL_CELL_LUNG_CANCER_Pancreas_Esophagus - Muscularis
Source_VEGFA	Esophagus - Muscularis	Pancreas	283.7254491035278	3.7556052923933585	8.646152054576337e-5	Target_506,REACTOME_DNA_REPAIR	0	-0.489736288238779	Source_VEGFA_Target_506,REACTOME_DNA_REPAIR_Esophagus - Muscularis_Pancreas	Source_VEGFA_Target_506,REACTOME_DNA_REPAIR_Pancreas_Esophagus - Muscularis
Source_VEGFA	Esophagus - Muscularis	Pancreas	283.7254491035278	3.7556052923933585	8.646152054576337e-5	Target_514,IRIS_Monocyte-Day7	1.43703657240479e-6	-0.416688487865118	Source_VEGFA_Target_514,IRIS_Monocyte-Day7_Esophagus - Muscularis_Pancreas	Source_VEGFA_Target_514,IRIS_Monocyte-Day7_Pancreas_Esophagus - Muscularis
Source_VEGFA	Esophagus - Muscularis	Pancreas	283.7254491035278	3.7556052923933585	8.646152054576337e-5	Target_55,REACTOME_GENERIC_TRANSCRIPTION_PATHWAY	0.0018580866132516	0.356723033253906	Source_VEGFA_Target_55,REACTOME_GENERIC_TRANSCRIPTION_PATHWAY_Esophagus - Muscularis_Pancreas	Source_VEGFA_Target_55,REACTOME_GENERIC_TRANSCRIPTION_PATHWAY_Pancreas_Esophagus - Muscularis
Source_VEGFA	Esophagus - Muscularis	Pancreas	283.7254491035278	3.7556052923933585	8.646152054576337e-5	Target_550,KEGG_CALCIUM_SIGNALING_PATHWAY	6.5863458434734e-5	-0.386190265417954	Source_VEGFA_Target_550,KEGG_CALCIUM_SIGNALING_PATHWAY_Esophagus - Muscularis_Pancreas	Source_VEGFA_Target_550,KEGG_CALCIUM_SIGNALING_PATHWAY_Pancreas_Esophagus - Muscularis
Source_VEGFA	Esophagus - Muscularis	Pancreas	283.7254491035278	3.7556052923933585	8.646152054576337e-5	Target_565,PID_A6B1_A6B4_INTEGRIN_PATHWAY	2.4875818476144e-4	0.374817756824844	Source_VEGFA_Target_565,PID_A6B1_A6B4_INTEGRIN_PATHWAY_Esophagus - Muscularis_Pancreas	Source_VEGFA_Target_565,PID_A6B1_A6B4_INTEGRIN_PATHWAY_Pancreas_Esophagus - Muscularis
Source_VEGFA	Esophagus - Muscularis	Pancreas	283.7254491035278	3.7556052923933585	8.646152054576337e-5	Target_609,PID_ERA_GENOMIC_PATHWAY	4.42021539104331e-6	-0.408046932231629	Source_VEGFA_Target_609,PID_ERA_GENOMIC_PATHWAY_Esophagus - Muscularis_Pancreas	Source_VEGFA_Target_609,PID_ERA_GENOMIC_PATHWAY_Pancreas_Esophagus - Muscularis
Source_VEGFA	Esophagus - Muscularis	Pancreas	283.7254491035278	3.7556052923933585	8.646152054576337e-5	Target_618,REACTOME_TRANSMEMBRANE_TRANSPORT_OF_SMALL_MOLECULES	7.06985625065215e-6	-0.40435993436167	Source_VEGFA_Target_618,REACTOME_TRANSMEMBRANE_TRANSPORT_OF_SMALL_MOLECULES_Esophagus - Muscularis_Pancreas	Source_VEGFA_Target_618,REACTOME_TRANSMEMBRANE_TRANSPORT_OF_SMALL_MOLECULES_Pancreas_Esophagus - Muscularis
Source_VEGFA	Esophagus - Muscularis	Pancreas	283.7254491035278	3.7556052923933585	8.646152054576337e-5	Target_637,REACTOME_AMYLOIDS	4.78533657144453e-10	0.472433371243258	Source_VEGFA_Target_637,REACTOME_AMYLOIDS_Esophagus - Muscularis_Pancreas	Source_VEGFA_Target_637,REACTOME_AMYLOIDS_Pancreas_Esophagus - Muscularis
Source_VEGFA	Esophagus - Muscularis	Pancreas	283.7254491035278	3.7556052923933585	8.646152054576337e-5	Target_89,REACTOME_METABOLISM_OF_LIPIDS_AND_LIPOPROTEINS	1.7016082607668e-4	0.37811252696493	Source_VEGFA_Target_89,REACTOME_METABOLISM_OF_LIPIDS_AND_LIPOPROTEINS_Esophagus - Muscularis_Pancreas	Source_VEGFA_Target_89,REACTOME_METABOLISM_OF_LIPIDS_AND_LIPOPROTEINS_Pancreas_Esophagus - Muscularis
Source_VEGFA	Esophagus - Muscularis	Pancreas	283.7254491035278	3.7556052923933585	8.646152054576337e-5	Target_92,REACTOME_TRANSCRIPTION	1.76220019243445e-6	-0.415138317256955	Source_VEGFA_Target_92,REACTOME_TRANSCRIPTION_Esophagus - Muscularis_Pancreas	Source_VEGFA_Target_92,REACTOME_TRANSCRIPTION_Pancreas_Esophagus - Muscularis
Source_VEGFA	Esophagus - Muscularis	Pancreas	283.7254491035278	3.7556052923933585	8.646152054576337e-5	Target_94,KEGG_SPLICEOSOME	2.40257393242516e-5	-0.394537990234945	Source_VEGFA_Target_94,KEGG_SPLICEOSOME_Esophagus - Muscularis_Pancreas	Source_VEGFA_Target_94,KEGG_SPLICEOSOME_Pancreas_Esophagus - Muscularis
Source_VEGFA	Esophagus - Muscularis	Pancreas	283.7254491035278	3.7556052923933585	8.646152054576337e-5	Target_LV 146	4.2934087572366e-4	-0.37001662394477	Source_VEGFA_Target_LV 146_Esophagus - Muscularis_Pancreas	Source_VEGFA_Target_LV 146_Pancreas_Esophagus - Muscularis
Source_VEGFA	Esophagus - Muscularis	Pancreas	283.7254491035278	3.7556052923933585	8.646152054576337e-5	Target_LV 163	1.2640777600347e-4	-0.380665941526235	Source_VEGFA_Target_LV 163_Esophagus - Muscularis_Pancreas	Source_VEGFA_Target_LV 163_Pancreas_Esophagus - Muscularis
Source_VEGFA	Esophagus - Muscularis	Pancreas	283.7254491035278	3.7556052923933585	8.646152054576337e-5	Target_LV 192	0.00352485834157878	-0.350715399823871	Source_VEGFA_Target_LV 192_Esophagus - Muscularis_Pancreas	Source_VEGFA_Target_LV 192_Pancreas_Esophagus - Muscularis
Source_VEGFA	Esophagus - Muscularis	Pancreas	283.7254491035278	3.7556052923933585	8.646152054576337e-5	Target_LV 211	3.54114906286895e-8	0.443536482239782	Source_VEGFA_Target_LV 211_Esophagus - Muscularis_Pancreas	Source_VEGFA_Target_LV 211_Pancreas_Esophagus - Muscularis
Source_VEGFA	Esophagus - Muscularis	Pancreas	283.7254491035278	3.7556052923933585	8.646152054576337e-5	Target_LV 231	2.39266828572227e-10	-0.479157790502445	Source_VEGFA_Target_LV 231_Esophagus - Muscularis_Pancreas	Source_VEGFA_Target_LV 231_Pancreas_Esophagus - Muscularis
Source_VEGFA	Esophagus - Muscularis	Pancreas	283.7254491035278	3.7556052923933585	8.646152054576337e-5	Target_LV 271	1.9141346285778102e-9	-0.463136613346323	Source_VEGFA_Target_LV 271_Esophagus - Muscularis_Pancreas	Source_VEGFA_Target_LV 271_Pancreas_Esophagus - Muscularis
Source_VEGFA	Esophagus - Muscularis	Pancreas	283.7254491035278	3.7556052923933585	8.646152054576337e-5	Target_LV 275	4.3834903255257e-4	0.369832393602722	Source_VEGFA_Target_LV 275_Esophagus - Muscularis_Pancreas	Source_VEGFA_Target_LV 275_Pancreas_Esophagus - Muscularis
Source_VEGFA	Esophagus - Muscularis	Pancreas	283.7254491035278	3.7556052923933585	8.646152054576337e-5	Target_LV 279	0.00303069816786028	0.352143991649538	Source_VEGFA_Target_LV 279_Esophagus - Muscularis_Pancreas	Source_VEGFA_Target_LV 279_Pancreas_Esophagus - Muscularis
Source_VEGFA	Esophagus - Muscularis	Pancreas	283.7254491035278	3.7556052923933585	8.646152054576337e-5	Target_LV 29	5.39604122469228e-5	-0.387858983371752	Source_VEGFA_Target_LV 29_Esophagus - Muscularis_Pancreas	Source_VEGFA_Target_LV 29_Pancreas_Esophagus - Muscularis
Source_VEGFA	Esophagus - Muscularis	Pancreas	283.7254491035278	3.7556052923933585	8.646152054576337e-5	Target_LV 305	3.20529021560212e-5	0.39217564590232	Source_VEGFA_Target_LV 305_Esophagus - Muscularis_Pancreas	Source_VEGFA_Target_LV 305_Pancreas_Esophagus - Muscularis
Source_VEGFA	Esophagus - Muscularis	Pancreas	283.7254491035278	3.7556052923933585	8.646152054576337e-5	Target_LV 315	3.3662868828776e-4	0.372166404743731	Source_VEGFA_Target_LV 315_Esophagus - Muscularis_Pancreas	Source_VEGFA_Target_LV 315_Pancreas_Esophagus - Muscularis
Source_VEGFA	Esophagus - Muscularis	Pancreas	283.7254491035278	3.7556052923933585	8.646152054576337e-5	Target_LV 318	0	-0.560097805666842	Source_VEGFA_Target_LV 318_Esophagus - Muscularis_Pancreas	Source_VEGFA_Target_LV 318_Pancreas_Esophagus - Muscularis
Source_VEGFA	Esophagus - Muscularis	Pancreas	283.7254491035278	3.7556052923933585	8.646152054576337e-5	Target_LV 331	1.2755841018208e-4	-0.380588422313069	Source_VEGFA_Target_LV 331_Esophagus - Muscularis_Pancreas	Source_VEGFA_Target_LV 331_Pancreas_Esophagus - Muscularis
Source_VEGFA	Esophagus - Muscularis	Pancreas	283.7254491035278	3.7556052923933585	8.646152054576337e-5	Target_LV 348	0	0.499302057674119	Source_VEGFA_Target_LV 348_Esophagus - Muscularis_Pancreas	Source_VEGFA_Target_LV 348_Pancreas_Esophagus - Muscularis
Source_VEGFA	Esophagus - Muscularis	Pancreas	283.7254491035278	3.7556052923933585	8.646152054576337e-5	Target_LV 350	0	0.512076072524463	Source_VEGFA_Target_LV 350_Esophagus - Muscularis_Pancreas	Source_VEGFA_Target_LV 350_Pancreas_Esophagus - Muscularis
Source_VEGFA	Esophagus - Muscularis	Pancreas	283.7254491035278	3.7556052923933585	8.646152054576337e-5	Target_LV 372	7.7043918800257e-8	0.438094103614548	Source_VEGFA_Target_LV 372_Esophagus - Muscularis_Pancreas	Source_VEGFA_Target_LV 372_Pancreas_Esophagus - Muscularis
Source_VEGFA	Esophagus - Muscularis	Pancreas	283.7254491035278	3.7556052923933585	8.646152054576337e-5	Target_LV 401	0	-0.505698005443233	Source_VEGFA_Target_LV 401_Esophagus - Muscularis_Pancreas	Source_VEGFA_Target_LV 401_Pancreas_Esophagus - Muscularis
Source_VEGFA	Esophagus - Muscularis	Pancreas	283.7254491035278	3.7556052923933585	8.646152054576337e-5	Target_LV 402	8.4653907953069e-4	-0.36393197097812	Source_VEGFA_Target_LV 402_Esophagus - Muscularis_Pancreas	Source_VEGFA_Target_LV 402_Pancreas_Esophagus - Muscularis
Source_VEGFA	Esophagus - Muscularis	Pancreas	283.7254491035278	3.7556052923933585	8.646152054576337e-5	Target_LV 410	0.00124866443020499	-0.360390293601796	Source_VEGFA_Target_LV 410_Esophagus - Muscularis_Pancreas	Source_VEGFA_Target_LV 410_Pancreas_Esophagus - Muscularis
Source_VEGFA	Esophagus - Muscularis	Pancreas	283.7254491035278	3.7556052923933585	8.646152054576337e-5	Target_LV 421	4.10342611001369e-8	0.442520954592188	Source_VEGFA_Target_LV 421_Esophagus - Muscularis_Pancreas	Source_VEGFA_Target_LV 421_Pancreas_Esophagus - Muscularis
Source_VEGFA	Esophagus - Muscularis	Pancreas	283.7254491035278	3.7556052923933585	8.646152054576337e-5	Target_LV 427	0.0013995675066838	-0.35934241524323	Source_VEGFA_Target_LV 427_Esophagus - Muscularis_Pancreas	Source_VEGFA_Target_LV 427_Pancreas_Esophagus - Muscularis
Source_VEGFA	Esophagus - Muscularis	Pancreas	283.7254491035278	3.7556052923933585	8.646152054576337e-5	Target_LV 499	0.00112891186103825	0.361313156963168	Source_VEGFA_Target_LV 499_Esophagus - Muscularis_Pancreas	Source_VEGFA_Target_LV 499_Pancreas_Esophagus - Muscularis
Source_VEGFA	Esophagus - Muscularis	Pancreas	283.7254491035278	3.7556052923933585	8.646152054576337e-5	Target_LV 571	1.48106166886208e-5	-0.3984610007606	Source_VEGFA_Target_LV 571_Esophagus - Muscularis_Pancreas	Source_VEGFA_Target_LV 571_Pancreas_Esophagus - Muscularis
Source_VEGFA	Esophagus - Muscularis	Pancreas	283.7254491035278	3.7556052923933585	8.646152054576337e-5	Target_LV 573	0.00336644073144843	0.351151069281713	Source_VEGFA_Target_LV 573_Esophagus - Muscularis_Pancreas	Source_VEGFA_Target_LV 573_Pancreas_Esophagus - Muscularis
Source_VEGFA	Esophagus - Muscularis	Pancreas	283.7254491035278	3.7556052923933585	8.646152054576337e-5	Target_LV 600	1.4356009714333601e-9	-0.465359010189664	Source_VEGFA_Target_LV 600_Esophagus - Muscularis_Pancreas	Source_VEGFA_Target_LV 600_Pancreas_Esophagus - Muscularis
Source_VEGFA	Esophagus - Muscularis	Pancreas	283.7254491035278	3.7556052923933585	8.646152054576337e-5	Target_LV 649	9.80993997146129e-9	-0.452343123626079	Source_VEGFA_Target_LV 649_Esophagus - Muscularis_Pancreas	Source_VEGFA_Target_LV 649_Pancreas_Esophagus - Muscularis
Source_VEGFA	Esophagus - Muscularis	Pancreas	283.7254491035278	3.7556052923933585	8.646152054576337e-5	Target_LV 652	1.20494774868973e-6	-0.418021569726556	Source_VEGFA_Target_LV 652_Esophagus - Muscularis_Pancreas	Source_VEGFA_Target_LV 652_Pancreas_Esophagus - Muscularis
Source_VEGFA	Esophagus - Muscularis	Pancreas	283.7254491035278	3.7556052923933585	8.646152054576337e-5	Target_LV 675	0	-0.528683691145788	Source_VEGFA_Target_LV 675_Esophagus - Muscularis_Pancreas	Source_VEGFA_Target_LV 675_Pancreas_Esophagus - Muscularis
Source_VEGFA	Esophagus - Muscularis	Pancreas	283.7254491035278	3.7556052923933585	8.646152054576337e-5	Target_LV 684	3.5890024285834003e-10	-0.473931358884618	Source_VEGFA_Target_LV 684_Esophagus - Muscularis_Pancreas	Source_VEGFA_Target_LV 684_Pancreas_Esophagus - Muscularis
Source_VEGFA	Esophagus - Muscularis	Pancreas	283.7254491035278	3.7556052923933585	8.646152054576337e-5	Target_LV 85	0	-0.555514957451933	Source_VEGFA_Target_LV 85_Esophagus - Muscularis_Pancreas	Source_VEGFA_Target_LV 85_Pancreas_Esophagus - Muscularis
Source_VEGFD	Esophagus - Muscularis	Pancreas	262.46524095365123	3.409661744271838	3.252174817142618e-4	Target_101,DMAP_ERY2	0.0018471115634584	0.356778035544056	Source_VEGFD_Target_101,DMAP_ERY2_Esophagus - Muscularis_Pancreas	Source_VEGFD_Target_101,DMAP_ERY2_Pancreas_Esophagus - Muscularis
Source_VEGFD	Esophagus - Muscularis	Pancreas	262.46524095365123	3.409661744271838	3.252174817142618e-4	Target_108,KEGG_SPLICEOSOME	8.49397241431404e-9	0.45330410588717	Source_VEGFD_Target_108,KEGG_SPLICEOSOME_Esophagus - Muscularis_Pancreas	Source_VEGFD_Target_108,KEGG_SPLICEOSOME_Pancreas_Esophagus - Muscularis
Source_VEGFD	Esophagus - Muscularis	Pancreas	262.46524095365123	3.409661744271838	3.252174817142618e-4	Target_110,REACTOME_ANTIGEN_PROCESSING_UBIQUITINATION_PROTEASOME_DEGRADATION	7.178004857166801e-10	0.469700880713671	Source_VEGFD_Target_110,REACTOME_ANTIGEN_PROCESSING_UBIQUITINATION_PROTEASOME_DEGRADATION_Esophagus - Muscularis_Pancreas	Source_VEGFD_Target_110,REACTOME_ANTIGEN_PROCESSING_UBIQUITINATION_PROTEASOME_DEGRADATION_Pancreas_Esophagus - Muscularis
Source_VEGFD	Esophagus - Muscularis	Pancreas	262.46524095365123	3.409661744271838	3.252174817142618e-4	Target_131,KEGG_UBIQUITIN_MEDIATED_PROTEOLYSIS	1.57315547117953e-5	0.397974636446972	Source_VEGFD_Target_131,KEGG_UBIQUITIN_MEDIATED_PROTEOLYSIS_Esophagus - Muscularis_Pancreas	Source_VEGFD_Target_131,KEGG_UBIQUITIN_MEDIATED_PROTEOLYSIS_Pancreas_Esophagus - Muscularis
Source_VEGFD	Esophagus - Muscularis	Pancreas	262.46524095365123	3.409661744271838	3.252174817142618e-4	Target_132,REACTOME_ADAPTIVE_IMMUNE_SYSTEM	1.04858687621778e-5	0.4012300438372	Source_VEGFD_Target_132,REACTOME_ADAPTIVE_IMMUNE_SYSTEM_Esophagus - Muscularis_Pancreas	Source_VEGFD_Target_132,REACTOME_ADAPTIVE_IMMUNE_SYSTEM_Pancreas_Esophagus - Muscularis
Source_VEGFD	Esophagus - Muscularis	Pancreas	262.46524095365123	3.409661744271838	3.252174817142618e-4	Target_16,REACTOME_GLYCOSAMINOGLYCAN_METABOLISM	4.60488152933536e-5	0.389179622631222	Source_VEGFD_Target_16,REACTOME_GLYCOSAMINOGLYCAN_METABOLISM_Esophagus - Muscularis_Pancreas	Source_VEGFD_Target_16,REACTOME_GLYCOSAMINOGLYCAN_METABOLISM_Pancreas_Esophagus - Muscularis
Source_VEGFD	Esophagus - Muscularis	Pancreas	262.46524095365123	3.409661744271838	3.252174817142618e-4	Target_218,REACTOME_RNA_POL_II_TRANSCRIPTION	5.4905695669904e-4	-0.367826951360556	Source_VEGFD_Target_218,REACTOME_RNA_POL_II_TRANSCRIPTION_Esophagus - Muscularis_Pancreas	Source_VEGFD_Target_218,REACTOME_RNA_POL_II_TRANSCRIPTION_Pancreas_Esophagus - Muscularis
Source_VEGFD	Esophagus - Muscularis	Pancreas	262.46524095365123	3.409661744271838	3.252174817142618e-4	Target_227,REACTOME_GENERIC_TRANSCRIPTION_PATHWAY	6.7500689562605e-4	0.36597553354782	Source_VEGFD_Target_227,REACTOME_GENERIC_TRANSCRIPTION_PATHWAY_Esophagus - Muscularis_Pancreas	Source_VEGFD_Target_227,REACTOME_GENERIC_TRANSCRIPTION_PATHWAY_Pancreas_Esophagus - Muscularis
Source_VEGFD	Esophagus - Muscularis	Pancreas	262.46524095365123	3.409661744271838	3.252174817142618e-4	Target_252,REACTOME_GPCR_LIGAND_BINDING	1.19633414286113e-10	0.481730682244196	Source_VEGFD_Target_252,REACTOME_GPCR_LIGAND_BINDING_Esophagus - Muscularis_Pancreas	Source_VEGFD_Target_252,REACTOME_GPCR_LIGAND_BINDING_Pancreas_Esophagus - Muscularis
Source_VEGFD	Esophagus - Muscularis	Pancreas	262.46524095365123	3.409661744271838	3.252174817142618e-4	Target_263,REACTOME_METABOLISM_OF_PROTEINS	9.57067314288906e-10	-0.467131709485359	Source_VEGFD_Target_263,REACTOME_METABOLISM_OF_PROTEINS_Esophagus - Muscularis_Pancreas	Source_VEGFD_Target_263,REACTOME_METABOLISM_OF_PROTEINS_Pancreas_Esophagus - Muscularis
Source_VEGFD	Esophagus - Muscularis	Pancreas	262.46524095365123	3.409661744271838	3.252174817142618e-4	Target_265,REACTOME_METABOLISM_OF_LIPIDS_AND_LIPOPROTEINS	2.17860821754012e-5	-0.395335651409128	Source_VEGFD_Target_265,REACTOME_METABOLISM_OF_LIPIDS_AND_LIPOPROTEINS_Esophagus - Muscularis_Pancreas	Source_VEGFD_Target_265,REACTOME_METABOLISM_OF_LIPIDS_AND_LIPOPROTEINS_Pancreas_Esophagus - Muscularis
Source_VEGFD	Esophagus - Muscularis	Pancreas	262.46524095365123	3.409661744271838	3.252174817142618e-4	Target_268,REACTOME_NEURONAL_SYSTEM	1.0375901727766e-4	-0.382349951797248	Source_VEGFD_Target_268,REACTOME_NEURONAL_SYSTEM_Esophagus - Muscularis_Pancreas	Source_VEGFD_Target_268,REACTOME_NEURONAL_SYSTEM_Pancreas_Esophagus - Muscularis
Source_VEGFD	Esophagus - Muscularis	Pancreas	262.46524095365123	3.409661744271838	3.252174817142618e-4	Target_281,DMAP_ERY3	8.5525545046216e-4	-0.363839179830028	Source_VEGFD_Target_281,DMAP_ERY3_Esophagus - Muscularis_Pancreas	Source_VEGFD_Target_281,DMAP_ERY3_Pancreas_Esophagus - Muscularis
Source_VEGFD	Esophagus - Muscularis	Pancreas	262.46524095365123	3.409661744271838	3.252174817142618e-4	Target_334,REACTOME_TRANSMEMBRANE_TRANSPORT_OF_SMALL_MOLECULES	2.0623149681808e-4	0.376449054083162	Source_VEGFD_Target_334,REACTOME_TRANSMEMBRANE_TRANSPORT_OF_SMALL_MOLECULES_Esophagus - Muscularis_Pancreas	Source_VEGFD_Target_334,REACTOME_TRANSMEMBRANE_TRANSPORT_OF_SMALL_MOLECULES_Pancreas_Esophagus - Muscularis
Source_VEGFD	Esophagus - Muscularis	Pancreas	262.46524095365123	3.409661744271838	3.252174817142618e-4	Target_363,REACTOME_SIGNALING_BY_GPCR	1.371896178326e-5	-0.399077146154771	Source_VEGFD_Target_363,REACTOME_SIGNALING_BY_GPCR_Esophagus - Muscularis_Pancreas	Source_VEGFD_Target_363,REACTOME_SIGNALING_BY_GPCR_Pancreas_Esophagus - Muscularis
Source_VEGFD	Esophagus - Muscularis	Pancreas	262.46524095365123	3.409661744271838	3.252174817142618e-4	Target_400,REACTOME_DEVELOPMENTAL_BIOLOGY	9.608364846394e-4	0.362782673550784	Source_VEGFD_Target_400,REACTOME_DEVELOPMENTAL_BIOLOGY_Esophagus - Muscularis_Pancreas	Source_VEGFD_Target_400,REACTOME_DEVELOPMENTAL_BIOLOGY_Pancreas_Esophagus - Muscularis
Source_VEGFD	Esophagus - Muscularis	Pancreas	262.46524095365123	3.409661744271838	3.252174817142618e-4	Target_406,REACTOME_CELL_CYCLE_MITOTIC	1.3973182788618e-7	0.433863268952483	Source_VEGFD_Target_406,REACTOME_CELL_CYCLE_MITOTIC_Esophagus - Muscularis_Pancreas	Source_VEGFD_Target_406,REACTOME_CELL_CYCLE_MITOTIC_Pancreas_Esophagus - Muscularis
Source_VEGFD	Esophagus - Muscularis	Pancreas	262.46524095365123	3.409661744271838	3.252174817142618e-4	Target_433,REACTOME_SLC_MEDIATED_TRANSMEMBRANE_TRANSPORT	4.1050555171162e-4	0.370414255535737	Source_VEGFD_Target_433,REACTOME_SLC_MEDIATED_TRANSMEMBRANE_TRANSPORT_Esophagus - Muscularis_Pancreas	Source_VEGFD_Target_433,REACTOME_SLC_MEDIATED_TRANSMEMBRANE_TRANSPORT_Pancreas_Esophagus - Muscularis
Source_VEGFD	Esophagus - Muscularis	Pancreas	262.46524095365123	3.409661744271838	3.252174817142618e-4	Target_460,REACTOME_GENERIC_TRANSCRIPTION_PATHWAY	1.9141346285778102e-9	0.46289834397633	Source_VEGFD_Target_460,REACTOME_GENERIC_TRANSCRIPTION_PATHWAY_Esophagus - Muscularis_Pancreas	Source_VEGFD_Target_460,REACTOME_GENERIC_TRANSCRIPTION_PATHWAY_Pancreas_Esophagus - Muscularis
Source_VEGFD	Esophagus - Muscularis	Pancreas	262.46524095365123	3.409661744271838	3.252174817142618e-4	Target_467,REACTOME_SIGNALING_BY_GPCR	4.55061581261518e-6	0.407820034082063	Source_VEGFD_Target_467,REACTOME_SIGNALING_BY_GPCR_Esophagus - Muscularis_Pancreas	Source_VEGFD_Target_467,REACTOME_SIGNALING_BY_GPCR_Pancreas_Esophagus - Muscularis
Source_VEGFD	Esophagus - Muscularis	Pancreas	262.46524095365123	3.409661744271838	3.252174817142618e-4	Target_483,KEGG_CYSTEINE_AND_METHIONINE_METABOLISM	9.57067314288906e-9	-0.452452126904147	Source_VEGFD_Target_483,KEGG_CYSTEINE_AND_METHIONINE_METABOLISM_Esophagus - Muscularis_Pancreas	Source_VEGFD_Target_483,KEGG_CYSTEINE_AND_METHIONINE_METABOLISM_Pancreas_Esophagus - Muscularis
Source_VEGFD	Esophagus - Muscularis	Pancreas	262.46524095365123	3.409661744271838	3.252174817142618e-4	Target_501,REACTOME_INNATE_IMMUNE_SYSTEM	2.2993542225791e-6	-0.413103617481896	Source_VEGFD_Target_501,REACTOME_INNATE_IMMUNE_SYSTEM_Esophagus - Muscularis_Pancreas	Source_VEGFD_Target_501,REACTOME_INNATE_IMMUNE_SYSTEM_Pancreas_Esophagus - Muscularis
Source_VEGFD	Esophagus - Muscularis	Pancreas	262.46524095365123	3.409661744271838	3.252174817142618e-4	Target_514,IRIS_Monocyte-Day7	1.757414855863e-6	-0.415158673819687	Source_VEGFD_Target_514,IRIS_Monocyte-Day7_Esophagus - Muscularis_Pancreas	Source_VEGFD_Target_514,IRIS_Monocyte-Day7_Pancreas_Esophagus - Muscularis
Source_VEGFD	Esophagus - Muscularis	Pancreas	262.46524095365123	3.409661744271838	3.252174817142618e-4	Target_525,REACTOME_SIGNALING_BY_GPCR	6.50805773716456e-8	0.439288398383431	Source_VEGFD_Target_525,REACTOME_SIGNALING_BY_GPCR_Esophagus - Muscularis_Pancreas	Source_VEGFD_Target_525,REACTOME_SIGNALING_BY_GPCR_Pancreas_Esophagus - Muscularis
Source_VEGFD	Esophagus - Muscularis	Pancreas	262.46524095365123	3.409661744271838	3.252174817142618e-4	Target_542,REACTOME_RNA_POL_II_PRE_TRANSCRIPTION_EVENTS	3.62635198052352e-5	-0.391158414370681	Source_VEGFD_Target_542,REACTOME_RNA_POL_II_PRE_TRANSCRIPTION_EVENTS_Esophagus - Muscularis_Pancreas	Source_VEGFD_Target_542,REACTOME_RNA_POL_II_PRE_TRANSCRIPTION_EVENTS_Pancreas_Esophagus - Muscularis
Source_VEGFD	Esophagus - Muscularis	Pancreas	262.46524095365123	3.409661744271838	3.252174817142618e-4	Target_550,KEGG_CALCIUM_SIGNALING_PATHWAY	2.42037538447093e-5	-0.394477671751328	Source_VEGFD_Target_550,KEGG_CALCIUM_SIGNALING_PATHWAY_Esophagus - Muscularis_Pancreas	Source_VEGFD_Target_550,KEGG_CALCIUM_SIGNALING_PATHWAY_Pancreas_Esophagus - Muscularis
Source_VEGFD	Esophagus - Muscularis	Pancreas	262.46524095365123	3.409661744271838	3.252174817142618e-4	Target_557,MIPS_SPLICEOSOME	1.4356009714333601e-9	-0.465324284747196	Source_VEGFD_Target_557,MIPS_SPLICEOSOME_Esophagus - Muscularis_Pancreas	Source_VEGFD_Target_557,MIPS_SPLICEOSOME_Pancreas_Esophagus - Muscularis
Source_VEGFD	Esophagus - Muscularis	Pancreas	262.46524095365123	3.409661744271838	3.252174817142618e-4	Target_560,REACTOME_GPCR_LIGAND_BINDING	0.00330416292570668	0.351327793145227	Source_VEGFD_Target_560,REACTOME_GPCR_LIGAND_BINDING_Esophagus - Muscularis_Pancreas	Source_VEGFD_Target_560,REACTOME_GPCR_LIGAND_BINDING_Pancreas_Esophagus - Muscularis
Source_VEGFD	Esophagus - Muscularis	Pancreas	262.46524095365123	3.409661744271838	3.252174817142618e-4	Target_585,REACTOME_METABOLISM_OF_PROTEINS	1.3606865274074e-5	-0.399143076078811	Source_VEGFD_Target_585,REACTOME_METABOLISM_OF_PROTEINS_Esophagus - Muscularis_Pancreas	Source_VEGFD_Target_585,REACTOME_METABOLISM_OF_PROTEINS_Pancreas_Esophagus - Muscularis
Source_VEGFD	Esophagus - Muscularis	Pancreas	262.46524095365123	3.409661744271838	3.252174817142618e-4	Target_588,REACTOME_GPCR_DOWNSTREAM_SIGNALING	6.9574008412232e-6	-0.404486552657892	Source_VEGFD_Target_588,REACTOME_GPCR_DOWNSTREAM_SIGNALING_Esophagus - Muscularis_Pancreas	Source_VEGFD_Target_588,REACTOME_GPCR_DOWNSTREAM_SIGNALING_Pancreas_Esophagus - Muscularis
Source_VEGFD	Esophagus - Muscularis	Pancreas	262.46524095365123	3.409661744271838	3.252174817142618e-4	Target_614,REACTOME_DNA_REPAIR	0.0024127061648147	0.35428742180758	Source_VEGFD_Target_614,REACTOME_DNA_REPAIR_Esophagus - Muscularis_Pancreas	Source_VEGFD_Target_614,REACTOME_DNA_REPAIR_Pancreas_Esophagus - Muscularis
Source_VEGFD	Esophagus - Muscularis	Pancreas	262.46524095365123	3.409661744271838	3.252174817142618e-4	Target_637,REACTOME_AMYLOIDS	1.2479822804767e-4	0.380775532456321	Source_VEGFD_Target_637,REACTOME_AMYLOIDS_Esophagus - Muscularis_Pancreas	Source_VEGFD_Target_637,REACTOME_AMYLOIDS_Pancreas_Esophagus - Muscularis
Source_VEGFD	Esophagus - Muscularis	Pancreas	262.46524095365123	3.409661744271838	3.252174817142618e-4	Target_94,KEGG_SPLICEOSOME	0	-0.488172286778558	Source_VEGFD_Target_94,KEGG_SPLICEOSOME_Esophagus - Muscularis_Pancreas	Source_VEGFD_Target_94,KEGG_SPLICEOSOME_Pancreas_Esophagus - Muscularis
Source_VEGFD	Esophagus - Muscularis	Pancreas	262.46524095365123	3.409661744271838	3.252174817142618e-4	Target_LV 163	7.30960161288152e-7	-0.421771513787736	Source_VEGFD_Target_LV 163_Esophagus - Muscularis_Pancreas	Source_VEGFD_Target_LV 163_Pancreas_Esophagus - Muscularis
Source_VEGFD	Esophagus - Muscularis	Pancreas	262.46524095365123	3.409661744271838	3.252174817142618e-4	Target_LV 180	2.4118838047249e-4	-0.375087269563147	Source_VEGFD_Target_LV 180_Esophagus - Muscularis_Pancreas	Source_VEGFD_Target_LV 180_Pancreas_Esophagus - Muscularis
Source_VEGFD	Esophagus - Muscularis	Pancreas	262.46524095365123	3.409661744271838	3.252174817142618e-4	Target_LV 215	7.34692723813879e-6	0.404056139111321	Source_VEGFD_Target_LV 215_Esophagus - Muscularis_Pancreas	Source_VEGFD_Target_LV 215_Pancreas_Esophagus - Muscularis
Source_VEGFD	Esophagus - Muscularis	Pancreas	262.46524095365123	3.409661744271838	3.252174817142618e-4	Target_LV 271	2.4644602976353e-4	-0.374899223244125	Source_VEGFD_Target_LV 271_Esophagus - Muscularis_Pancreas	Source_VEGFD_Target_LV 271_Pancreas_Esophagus - Muscularis
Source_VEGFD	Esophagus - Muscularis	Pancreas	262.46524095365123	3.409661744271838	3.252174817142618e-4	Target_LV 305	7.3444149364387e-4	0.365215615919968	Source_VEGFD_Target_LV 305_Esophagus - Muscularis_Pancreas	Source_VEGFD_Target_LV 305_Pancreas_Esophagus - Muscularis
Source_VEGFD	Esophagus - Muscularis	Pancreas	262.46524095365123	3.409661744271838	3.252174817142618e-4	Target_LV 315	3.2451520692422e-4	0.372488899084109	Source_VEGFD_Target_LV 315_Esophagus - Muscularis_Pancreas	Source_VEGFD_Target_LV 315_Pancreas_Esophagus - Muscularis
Source_VEGFD	Esophagus - Muscularis	Pancreas	262.46524095365123	3.409661744271838	3.252174817142618e-4	Target_LV 318	0	-0.491380805589067	Source_VEGFD_Target_LV 318_Esophagus - Muscularis_Pancreas	Source_VEGFD_Target_LV 318_Pancreas_Esophagus - Muscularis
Source_VEGFD	Esophagus - Muscularis	Pancreas	262.46524095365123	3.409661744271838	3.252174817142618e-4	Target_LV 350	0	0.509052815772172	Source_VEGFD_Target_LV 350_Esophagus - Muscularis_Pancreas	Source_VEGFD_Target_LV 350_Pancreas_Esophagus - Muscularis
Source_VEGFD	Esophagus - Muscularis	Pancreas	262.46524095365123	3.409661744271838	3.252174817142618e-4	Target_LV 372	6.00212802814859e-6	0.405650423157546	Source_VEGFD_Target_LV 372_Esophagus - Muscularis_Pancreas	Source_VEGFD_Target_LV 372_Pancreas_Esophagus - Muscularis
Source_VEGFD	Esophagus - Muscularis	Pancreas	262.46524095365123	3.409661744271838	3.252174817142618e-4	Target_LV 401	1.4356009714333601e-9	-0.464874064892231	Source_VEGFD_Target_LV 401_Esophagus - Muscularis_Pancreas	Source_VEGFD_Target_LV 401_Pancreas_Esophagus - Muscularis
Source_VEGFD	Esophagus - Muscularis	Pancreas	262.46524095365123	3.409661744271838	3.252174817142618e-4	Target_LV 402	2.0467829620041e-4	-0.376514641029516	Source_VEGFD_Target_LV 402_Esophagus - Muscularis_Pancreas	Source_VEGFD_Target_LV 402_Pancreas_Esophagus - Muscularis
Source_VEGFD	Esophagus - Muscularis	Pancreas	262.46524095365123	3.409661744271838	3.252174817142618e-4	Target_LV 427	2.39266828572227e-9	-0.461712308620359	Source_VEGFD_Target_LV 427_Esophagus - Muscularis_Pancreas	Source_VEGFD_Target_LV 427_Pancreas_Esophagus - Muscularis
Source_VEGFD	Esophagus - Muscularis	Pancreas	262.46524095365123	3.409661744271838	3.252174817142618e-4	Target_LV 499	3.81774151669845e-6	0.409187937022	Source_VEGFD_Target_LV 499_Esophagus - Muscularis_Pancreas	Source_VEGFD_Target_LV 499_Pancreas_Esophagus - Muscularis
Source_VEGFD	Esophagus - Muscularis	Pancreas	262.46524095365123	3.409661744271838	3.252174817142618e-4	Target_LV 548	3.15892030422482e-5	0.392295520569478	Source_VEGFD_Target_LV 548_Esophagus - Muscularis_Pancreas	Source_VEGFD_Target_LV 548_Pancreas_Esophagus - Muscularis
Source_VEGFD	Esophagus - Muscularis	Pancreas	262.46524095365123	3.409661744271838	3.252174817142618e-4	Target_LV 571	7.7043918800257e-8	-0.438105219227964	Source_VEGFD_Target_LV 571_Esophagus - Muscularis_Pancreas	Source_VEGFD_Target_LV 571_Pancreas_Esophagus - Muscularis
Source_VEGFD	Esophagus - Muscularis	Pancreas	262.46524095365123	3.409661744271838	3.252174817142618e-4	Target_LV 586	2.13904544743571e-6	0.413657699020992	Source_VEGFD_Target_LV 586_Esophagus - Muscularis_Pancreas	Source_VEGFD_Target_LV 586_Pancreas_Esophagus - Muscularis
Source_VEGFD	Esophagus - Muscularis	Pancreas	262.46524095365123	3.409661744271838	3.252174817142618e-4	Target_LV 649	6.08974754077174e-5	-0.386847654932041	Source_VEGFD_Target_LV 649_Esophagus - Muscularis_Pancreas	Source_VEGFD_Target_LV 649_Pancreas_Esophagus - Muscularis
Source_VEGFD	Esophagus - Muscularis	Pancreas	262.46524095365123	3.409661744271838	3.252174817142618e-4	Target_LV 652	0	-0.531977748254605	Source_VEGFD_Target_LV 652_Esophagus - Muscularis_Pancreas	Source_VEGFD_Target_LV 652_Pancreas_Esophagus - Muscularis
Source_VEGFD	Esophagus - Muscularis	Pancreas	262.46524095365123	3.409661744271838	3.252174817142618e-4	Target_LV 675	1.55523438571947e-8	-0.449178937030226	Source_VEGFD_Target_LV 675_Esophagus - Muscularis_Pancreas	Source_VEGFD_Target_LV 675_Pancreas_Esophagus - Muscularis
Source_VEGFD	Esophagus - Muscularis	Pancreas	262.46524095365123	3.409661744271838	3.252174817142618e-4	Target_LV 684	0	-0.493667426204741	Source_VEGFD_Target_LV 684_Esophagus - Muscularis_Pancreas	Source_VEGFD_Target_LV 684_Pancreas_Esophagus - Muscularis
Source_VEGFD	Esophagus - Muscularis	Pancreas	262.46524095365123	3.409661744271838	3.252174817142618e-4	Target_LV 85	0	-0.537742204646839	Source_VEGFD_Target_LV 85_Esophagus - Muscularis_Pancreas	Source_VEGFD_Target_LV 85_Pancreas_Esophagus - Muscularis
Source_C1QTNF6	Esophagus - Muscularis	Pancreas	251.61949843658752	3.2331811274352042	6.120995903275781e-4	Target_108,KEGG_SPLICEOSOME	7.86281044722337e-5	0.384699341497719	Source_C1QTNF6_Target_108,KEGG_SPLICEOSOME_Esophagus - Muscularis_Pancreas	Source_C1QTNF6_Target_108,KEGG_SPLICEOSOME_Pancreas_Esophagus - Muscularis
Source_C1QTNF6	Esophagus - Muscularis	Pancreas	251.61949843658752	3.2331811274352042	6.120995903275781e-4	Target_110,REACTOME_ANTIGEN_PROCESSING_UBIQUITINATION_PROTEASOME_DEGRADATION	1.2465801768613e-7	0.434682630780703	Source_C1QTNF6_Target_110,REACTOME_ANTIGEN_PROCESSING_UBIQUITINATION_PROTEASOME_DEGRADATION_Esophagus - Muscularis_Pancreas	Source_C1QTNF6_Target_110,REACTOME_ANTIGEN_PROCESSING_UBIQUITINATION_PROTEASOME_DEGRADATION_Pancreas_Esophagus - Muscularis
Source_C1QTNF6	Esophagus - Muscularis	Pancreas	251.61949843658752	3.2331811274352042	6.120995903275781e-4	Target_111,REACTOME_DEVELOPMENTAL_BIOLOGY	0	-0.48561010370425	Source_C1QTNF6_Target_111,REACTOME_DEVELOPMENTAL_BIOLOGY_Esophagus - Muscularis_Pancreas	Source_C1QTNF6_Target_111,REACTOME_DEVELOPMENTAL_BIOLOGY_Pancreas_Esophagus - Muscularis
Source_C1QTNF6	Esophagus - Muscularis	Pancreas	251.61949843658752	3.2331811274352042	6.120995903275781e-4	Target_115,IRIS_Monocyte-Day7	1.99512645004951e-5	-0.396051004579178	Source_C1QTNF6_Target_115,IRIS_Monocyte-Day7_Esophagus - Muscularis_Pancreas	Source_C1QTNF6_Target_115,IRIS_Monocyte-Day7_Pancreas_Esophagus - Muscularis
Source_C1QTNF6	Esophagus - Muscularis	Pancreas	251.61949843658752	3.2331811274352042	6.120995903275781e-4	Target_124,REACTOME_DNA_REPAIR	1.31596755714725e-7	0.434294033201447	Source_C1QTNF6_Target_124,REACTOME_DNA_REPAIR_Esophagus - Muscularis_Pancreas	Source_C1QTNF6_Target_124,REACTOME_DNA_REPAIR_Pancreas_Esophagus - Muscularis
Source_C1QTNF6	Esophagus - Muscularis	Pancreas	251.61949843658752	3.2331811274352042	6.120995903275781e-4	Target_131,KEGG_UBIQUITIN_MEDIATED_PROTEOLYSIS	8.91460349894402e-6	0.402522968934886	Source_C1QTNF6_Target_131,KEGG_UBIQUITIN_MEDIATED_PROTEOLYSIS_Esophagus - Muscularis_Pancreas	Source_C1QTNF6_Target_131,KEGG_UBIQUITIN_MEDIATED_PROTEOLYSIS_Pancreas_Esophagus - Muscularis
Source_C1QTNF6	Esophagus - Muscularis	Pancreas	251.61949843658752	3.2331811274352042	6.120995903275781e-4	Target_143,REACTOME_CELL_CYCLE_MITOTIC	4.3315084106843e-4	0.369938251831188	Source_C1QTNF6_Target_143,REACTOME_CELL_CYCLE_MITOTIC_Esophagus - Muscularis_Pancreas	Source_C1QTNF6_Target_143,REACTOME_CELL_CYCLE_MITOTIC_Pancreas_Esophagus - Muscularis
Source_C1QTNF6	Esophagus - Muscularis	Pancreas	251.61949843658752	3.2331811274352042	6.120995903275781e-4	Target_191,REACTOME_GPCR_DOWNSTREAM_SIGNALING	1.01377355266052e-6	-0.419322347197275	Source_C1QTNF6_Target_191,REACTOME_GPCR_DOWNSTREAM_SIGNALING_Esophagus - Muscularis_Pancreas	Source_C1QTNF6_Target_191,REACTOME_GPCR_DOWNSTREAM_SIGNALING_Pancreas_Esophagus - Muscularis
Source_C1QTNF6	Esophagus - Muscularis	Pancreas	251.61949843658752	3.2331811274352042	6.120995903275781e-4	Target_193,REACTOME_ER_PHAGOSOME_PATHWAY	2.81138523572366e-8	0.445133682992766	Source_C1QTNF6_Target_193,REACTOME_ER_PHAGOSOME_PATHWAY_Esophagus - Muscularis_Pancreas	Source_C1QTNF6_Target_193,REACTOME_ER_PHAGOSOME_PATHWAY_Pancreas_Esophagus - Muscularis
Source_C1QTNF6	Esophagus - Muscularis	Pancreas	251.61949843658752	3.2331811274352042	6.120995903275781e-4	Target_218,REACTOME_RNA_POL_II_TRANSCRIPTION	0	-0.573745277000885	Source_C1QTNF6_Target_218,REACTOME_RNA_POL_II_TRANSCRIPTION_Esophagus - Muscularis_Pancreas	Source_C1QTNF6_Target_218,REACTOME_RNA_POL_II_TRANSCRIPTION_Pancreas_Esophagus - Muscularis
Source_C1QTNF6	Esophagus - Muscularis	Pancreas	251.61949843658752	3.2331811274352042	6.120995903275781e-4	Target_23,MIPS_CEN_COMPLEX	3.59641970026914e-6	-0.409652071102301	Source_C1QTNF6_Target_23,MIPS_CEN_COMPLEX_Esophagus - Muscularis_Pancreas	Source_C1QTNF6_Target_23,MIPS_CEN_COMPLEX_Pancreas_Esophagus - Muscularis
Source_C1QTNF6	Esophagus - Muscularis	Pancreas	251.61949843658752	3.2331811274352042	6.120995903275781e-4	Target_252,REACTOME_GPCR_LIGAND_BINDING	0	0.505685655708645	Source_C1QTNF6_Target_252,REACTOME_GPCR_LIGAND_BINDING_Esophagus - Muscularis_Pancreas	Source_C1QTNF6_Target_252,REACTOME_GPCR_LIGAND_BINDING_Pancreas_Esophagus - Muscularis
Source_C1QTNF6	Esophagus - Muscularis	Pancreas	251.61949843658752	3.2331811274352042	6.120995903275781e-4	Target_263,REACTOME_METABOLISM_OF_PROTEINS	0.0011964251838894	-0.360781842354082	Source_C1QTNF6_Target_263,REACTOME_METABOLISM_OF_PROTEINS_Esophagus - Muscularis_Pancreas	Source_C1QTNF6_Target_263,REACTOME_METABOLISM_OF_PROTEINS_Pancreas_Esophagus - Muscularis
Source_C1QTNF6	Esophagus - Muscularis	Pancreas	251.61949843658752	3.2331811274352042	6.120995903275781e-4	Target_342,REACTOME_GPCR_DOWNSTREAM_SIGNALING	7.31893301919584e-5	0.385303530831302	Source_C1QTNF6_Target_342,REACTOME_GPCR_DOWNSTREAM_SIGNALING_Esophagus - Muscularis_Pancreas	Source_C1QTNF6_Target_342,REACTOME_GPCR_DOWNSTREAM_SIGNALING_Pancreas_Esophagus - Muscularis
Source_C1QTNF6	Esophagus - Muscularis	Pancreas	251.61949843658752	3.2331811274352042	6.120995903275781e-4	Target_355,REACTOME_CLEAVAGE_OF_GROWING_TRANSCRIPT_IN_THE_TERMINATION_REGION_	2.51230170000838e-8	0.445891655495068	Source_C1QTNF6_Target_355,REACTOME_CLEAVAGE_OF_GROWING_TRANSCRIPT_IN_THE_TERMINATION_REGION__Esophagus - Muscularis_Pancreas	Source_C1QTNF6_Target_355,REACTOME_CLEAVAGE_OF_GROWING_TRANSCRIPT_IN_THE_TERMINATION_REGION__Pancreas_Esophagus - Muscularis
Source_C1QTNF6	Esophagus - Muscularis	Pancreas	251.61949843658752	3.2331811274352042	6.120995903275781e-4	Target_368,REACTOME_MRNA_PROCESSING	0.00106675105677567	0.361830293732274	Source_C1QTNF6_Target_368,REACTOME_MRNA_PROCESSING_Esophagus - Muscularis_Pancreas	Source_C1QTNF6_Target_368,REACTOME_MRNA_PROCESSING_Pancreas_Esophagus - Muscularis
Source_C1QTNF6	Esophagus - Muscularis	Pancreas	251.61949843658752	3.2331811274352042	6.120995903275781e-4	Target_457,REACTOME_CELL_JUNCTION_ORGANIZATION	2.0633892762411e-4	0.376444530550012	Source_C1QTNF6_Target_457,REACTOME_CELL_JUNCTION_ORGANIZATION_Esophagus - Muscularis_Pancreas	Source_C1QTNF6_Target_457,REACTOME_CELL_JUNCTION_ORGANIZATION_Pancreas_Esophagus - Muscularis
Source_C1QTNF6	Esophagus - Muscularis	Pancreas	251.61949843658752	3.2331811274352042	6.120995903275781e-4	Target_460,REACTOME_GENERIC_TRANSCRIPTION_PATHWAY	3.46458367772584e-7	0.427285174256885	Source_C1QTNF6_Target_460,REACTOME_GENERIC_TRANSCRIPTION_PATHWAY_Esophagus - Muscularis_Pancreas	Source_C1QTNF6_Target_460,REACTOME_GENERIC_TRANSCRIPTION_PATHWAY_Pancreas_Esophagus - Muscularis
Source_C1QTNF6	Esophagus - Muscularis	Pancreas	251.61949843658752	3.2331811274352042	6.120995903275781e-4	Target_483,KEGG_CYSTEINE_AND_METHIONINE_METABOLISM	8.051568048284e-6	-0.403331159729964	Source_C1QTNF6_Target_483,KEGG_CYSTEINE_AND_METHIONINE_METABOLISM_Esophagus - Muscularis_Pancreas	Source_C1QTNF6_Target_483,KEGG_CYSTEINE_AND_METHIONINE_METABOLISM_Pancreas_Esophagus - Muscularis
Source_C1QTNF6	Esophagus - Muscularis	Pancreas	251.61949843658752	3.2331811274352042	6.120995903275781e-4	Target_484,REACTOME_GENERIC_TRANSCRIPTION_PATHWAY	2.50157058274691e-5	0.394208187701477	Source_C1QTNF6_Target_484,REACTOME_GENERIC_TRANSCRIPTION_PATHWAY_Esophagus - Muscularis_Pancreas	Source_C1QTNF6_Target_484,REACTOME_GENERIC_TRANSCRIPTION_PATHWAY_Pancreas_Esophagus - Muscularis
Source_C1QTNF6	Esophagus - Muscularis	Pancreas	251.61949843658752	3.2331811274352042	6.120995903275781e-4	Target_529,KEGG_JAK_STAT_SIGNALING_PATHWAY	3.3017183365191e-4	-0.372336876290783	Source_C1QTNF6_Target_529,KEGG_JAK_STAT_SIGNALING_PATHWAY_Esophagus - Muscularis_Pancreas	Source_C1QTNF6_Target_529,KEGG_JAK_STAT_SIGNALING_PATHWAY_Pancreas_Esophagus - Muscularis
Source_C1QTNF6	Esophagus - Muscularis	Pancreas	251.61949843658752	3.2331811274352042	6.120995903275781e-4	Target_535,REACTOME_GENERIC_TRANSCRIPTION_PATHWAY	3.1410841584889e-4	0.372775422414292	Source_C1QTNF6_Target_535,REACTOME_GENERIC_TRANSCRIPTION_PATHWAY_Esophagus - Muscularis_Pancreas	Source_C1QTNF6_Target_535,REACTOME_GENERIC_TRANSCRIPTION_PATHWAY_Pancreas_Esophagus - Muscularis
Source_C1QTNF6	Esophagus - Muscularis	Pancreas	251.61949843658752	3.2331811274352042	6.120995903275781e-4	Target_550,KEGG_CALCIUM_SIGNALING_PATHWAY	6.8026287004929e-4	-0.365905769818805	Source_C1QTNF6_Target_550,KEGG_CALCIUM_SIGNALING_PATHWAY_Esophagus - Muscularis_Pancreas	Source_C1QTNF6_Target_550,KEGG_CALCIUM_SIGNALING_PATHWAY_Pancreas_Esophagus - Muscularis
Source_C1QTNF6	Esophagus - Muscularis	Pancreas	251.61949843658752	3.2331811274352042	6.120995903275781e-4	Target_585,REACTOME_METABOLISM_OF_PROTEINS	6.4362776885929e-8	-0.439366786044094	Source_C1QTNF6_Target_585,REACTOME_METABOLISM_OF_PROTEINS_Esophagus - Muscularis_Pancreas	Source_C1QTNF6_Target_585,REACTOME_METABOLISM_OF_PROTEINS_Pancreas_Esophagus - Muscularis
Source_C1QTNF6	Esophagus - Muscularis	Pancreas	251.61949843658752	3.2331811274352042	6.120995903275781e-4	Target_628,REACTOME_PROCESSING_OF_CAPPED_INTRON_CONTAINING_PRE_MRNA	0	0.485422716581994	Source_C1QTNF6_Target_628,REACTOME_PROCESSING_OF_CAPPED_INTRON_CONTAINING_PRE_MRNA_Esophagus - Muscularis_Pancreas	Source_C1QTNF6_Target_628,REACTOME_PROCESSING_OF_CAPPED_INTRON_CONTAINING_PRE_MRNA_Pancreas_Esophagus - Muscularis
Source_C1QTNF6	Esophagus - Muscularis	Pancreas	251.61949843658752	3.2331811274352042	6.120995903275781e-4	Target_637,REACTOME_AMYLOIDS	0	0.500115671342175	Source_C1QTNF6_Target_637,REACTOME_AMYLOIDS_Esophagus - Muscularis_Pancreas	Source_C1QTNF6_Target_637,REACTOME_AMYLOIDS_Pancreas_Esophagus - Muscularis
Source_C1QTNF6	Esophagus - Muscularis	Pancreas	251.61949843658752	3.2331811274352042	6.120995903275781e-4	Target_94,KEGG_SPLICEOSOME	2.3108366376822e-4	-0.375460121323209	Source_C1QTNF6_Target_94,KEGG_SPLICEOSOME_Esophagus - Muscularis_Pancreas	Source_C1QTNF6_Target_94,KEGG_SPLICEOSOME_Pancreas_Esophagus - Muscularis
Source_C1QTNF6	Esophagus - Muscularis	Pancreas	251.61949843658752	3.2331811274352042	6.120995903275781e-4	Target_LV 163	7.13424295422094e-5	-0.385518675340365	Source_C1QTNF6_Target_LV 163_Esophagus - Muscularis_Pancreas	Source_C1QTNF6_Target_LV 163_Pancreas_Esophagus - Muscularis
Source_C1QTNF6	Esophagus - Muscularis	Pancreas	251.61949843658752	3.2331811274352042	6.120995903275781e-4	Target_LV 180	3.9524391705114e-4	-0.370749641392693	Source_C1QTNF6_Target_LV 180_Esophagus - Muscularis_Pancreas	Source_C1QTNF6_Target_LV 180_Pancreas_Esophagus - Muscularis
Source_C1QTNF6	Esophagus - Muscularis	Pancreas	251.61949843658752	3.2331811274352042	6.120995903275781e-4	Target_LV 192	0.00123795700035956	-0.360469239081584	Source_C1QTNF6_Target_LV 192_Esophagus - Muscularis_Pancreas	Source_C1QTNF6_Target_LV 192_Pancreas_Esophagus - Muscularis
Source_C1QTNF6	Esophagus - Muscularis	Pancreas	251.61949843658752	3.2331811274352042	6.120995903275781e-4	Target_LV 207	3.14396612743906e-7	-0.427997853214671	Source_C1QTNF6_Target_LV 207_Esophagus - Muscularis_Pancreas	Source_C1QTNF6_Target_LV 207_Pancreas_Esophagus - Muscularis
Source_C1QTNF6	Esophagus - Muscularis	Pancreas	251.61949843658752	3.2331811274352042	6.120995903275781e-4	Target_LV 211	4.32546572692871e-6	0.408215852626151	Source_C1QTNF6_Target_LV 211_Esophagus - Muscularis_Pancreas	Source_C1QTNF6_Target_LV 211_Pancreas_Esophagus - Muscularis
Source_C1QTNF6	Esophagus - Muscularis	Pancreas	251.61949843658752	3.2331811274352042	6.120995903275781e-4	Target_LV 231	6.89961790212301e-6	-0.40455238522841	Source_C1QTNF6_Target_LV 231_Esophagus - Muscularis_Pancreas	Source_C1QTNF6_Target_LV 231_Pancreas_Esophagus - Muscularis
Source_C1QTNF6	Esophagus - Muscularis	Pancreas	251.61949843658752	3.2331811274352042	6.120995903275781e-4	Target_LV 271	3.70405388310235e-5	-0.390983332460111	Source_C1QTNF6_Target_LV 271_Esophagus - Muscularis_Pancreas	Source_C1QTNF6_Target_LV 271_Pancreas_Esophagus - Muscularis
Source_C1QTNF6	Esophagus - Muscularis	Pancreas	251.61949843658752	3.2331811274352042	6.120995903275781e-4	Target_LV 286	0.00127607316321843	0.360191156604941	Source_C1QTNF6_Target_LV 286_Esophagus - Muscularis_Pancreas	Source_C1QTNF6_Target_LV 286_Pancreas_Esophagus - Muscularis
Source_C1QTNF6	Esophagus - Muscularis	Pancreas	251.61949843658752	3.2331811274352042	6.120995903275781e-4	Target_LV 291	2.612117839218e-4	-0.374391212690215	Source_C1QTNF6_Target_LV 291_Esophagus - Muscularis_Pancreas	Source_C1QTNF6_Target_LV 291_Pancreas_Esophagus - Muscularis
Source_C1QTNF6	Esophagus - Muscularis	Pancreas	251.61949843658752	3.2331811274352042	6.120995903275781e-4	Target_LV 307	2.7587214104207e-4	0.373913677233087	Source_C1QTNF6_Target_LV 307_Esophagus - Muscularis_Pancreas	Source_C1QTNF6_Target_LV 307_Pancreas_Esophagus - Muscularis
Source_C1QTNF6	Esophagus - Muscularis	Pancreas	251.61949843658752	3.2331811274352042	6.120995903275781e-4	Target_LV 318	2.39266828572227e-10	-0.474639914576767	Source_C1QTNF6_Target_LV 318_Esophagus - Muscularis_Pancreas	Source_C1QTNF6_Target_LV 318_Pancreas_Esophagus - Muscularis
Source_C1QTNF6	Esophagus - Muscularis	Pancreas	251.61949843658752	3.2331811274352042	6.120995903275781e-4	Target_LV 350	3.46350697699727e-6	0.40994400482805	Source_C1QTNF6_Target_LV 350_Esophagus - Muscularis_Pancreas	Source_C1QTNF6_Target_LV 350_Pancreas_Esophagus - Muscularis
Source_C1QTNF6	Esophagus - Muscularis	Pancreas	251.61949843658752	3.2331811274352042	6.120995903275781e-4	Target_LV 372	1.93069189311501e-5	0.396317508629763	Source_C1QTNF6_Target_LV 372_Esophagus - Muscularis_Pancreas	Source_C1QTNF6_Target_LV 372_Pancreas_Esophagus - Muscularis
Source_C1QTNF6	Esophagus - Muscularis	Pancreas	251.61949843658752	3.2331811274352042	6.120995903275781e-4	Target_LV 401	0	-0.488744957852706	Source_C1QTNF6_Target_LV 401_Esophagus - Muscularis_Pancreas	Source_C1QTNF6_Target_LV 401_Pancreas_Esophagus - Muscularis
Source_C1QTNF6	Esophagus - Muscularis	Pancreas	251.61949843658752	3.2331811274352042	6.120995903275781e-4	Target_LV 402	0.00365068936489199	-0.350382634447432	Source_C1QTNF6_Target_LV 402_Esophagus - Muscularis_Pancreas	Source_C1QTNF6_Target_LV 402_Pancreas_Esophagus - Muscularis
Source_C1QTNF6	Esophagus - Muscularis	Pancreas	251.61949843658752	3.2331811274352042	6.120995903275781e-4	Target_LV 427	1.4211492549876e-5	-0.398793413648198	Source_C1QTNF6_Target_LV 427_Esophagus - Muscularis_Pancreas	Source_C1QTNF6_Target_LV 427_Pancreas_Esophagus - Muscularis
Source_C1QTNF6	Esophagus - Muscularis	Pancreas	251.61949843658752	3.2331811274352042	6.120995903275781e-4	Target_LV 499	4.7298063295353e-4	0.369156755237283	Source_C1QTNF6_Target_LV 499_Esophagus - Muscularis_Pancreas	Source_C1QTNF6_Target_LV 499_Pancreas_Esophagus - Muscularis
Source_C1QTNF6	Esophagus - Muscularis	Pancreas	251.61949843658752	3.2331811274352042	6.120995903275781e-4	Target_LV 548	1.2724209943471e-6	0.417610239570167	Source_C1QTNF6_Target_LV 548_Esophagus - Muscularis_Pancreas	Source_C1QTNF6_Target_LV 548_Pancreas_Esophagus - Muscularis
Source_C1QTNF6	Esophagus - Muscularis	Pancreas	251.61949843658752	3.2331811274352042	6.120995903275781e-4	Target_LV 571	0	-0.485674623206618	Source_C1QTNF6_Target_LV 571_Esophagus - Muscularis_Pancreas	Source_C1QTNF6_Target_LV 571_Pancreas_Esophagus - Muscularis
Source_C1QTNF6	Esophagus - Muscularis	Pancreas	251.61949843658752	3.2331811274352042	6.120995903275781e-4	Target_LV 579	7.95466498271225e-6	-0.403426984465239	Source_C1QTNF6_Target_LV 579_Esophagus - Muscularis_Pancreas	Source_C1QTNF6_Target_LV 579_Pancreas_Esophagus - Muscularis
Source_C1QTNF6	Esophagus - Muscularis	Pancreas	251.61949843658752	3.2331811274352042	6.120995903275781e-4	Target_LV 600	5.24888016177893e-5	-0.38808972899351	Source_C1QTNF6_Target_LV 600_Esophagus - Muscularis_Pancreas	Source_C1QTNF6_Target_LV 600_Pancreas_Esophagus - Muscularis
Source_C1QTNF6	Esophagus - Muscularis	Pancreas	251.61949843658752	3.2331811274352042	6.120995903275781e-4	Target_LV 649	0.00231040607702426	-0.354692847375109	Source_C1QTNF6_Target_LV 649_Esophagus - Muscularis_Pancreas	Source_C1QTNF6_Target_LV 649_Pancreas_Esophagus - Muscularis
Source_C1QTNF6	Esophagus - Muscularis	Pancreas	251.61949843658752	3.2331811274352042	6.120995903275781e-4	Target_LV 652	7.24351611482987e-5	-0.385390733647277	Source_C1QTNF6_Target_LV 652_Esophagus - Muscularis_Pancreas	Source_C1QTNF6_Target_LV 652_Pancreas_Esophagus - Muscularis
Source_C1QTNF6	Esophagus - Muscularis	Pancreas	251.61949843658752	3.2331811274352042	6.120995903275781e-4	Target_LV 675	3.31887017912535e-6	-0.410274727164449	Source_C1QTNF6_Target_LV 675_Esophagus - Muscularis_Pancreas	Source_C1QTNF6_Target_LV 675_Pancreas_Esophagus - Muscularis
Source_C1QTNF6	Esophagus - Muscularis	Pancreas	251.61949843658752	3.2331811274352042	6.120995903275781e-4	Target_LV 684	3.34973560001117e-9	-0.459319611671519	Source_C1QTNF6_Target_LV 684_Esophagus - Muscularis_Pancreas	Source_C1QTNF6_Target_LV 684_Pancreas_Esophagus - Muscularis
Source_C1QTNF6	Esophagus - Muscularis	Pancreas	251.61949843658752	3.2331811274352042	6.120995903275781e-4	Target_LV 85	1.19633414286113e-10	-0.480913259555578	Source_C1QTNF6_Target_LV 85_Esophagus - Muscularis_Pancreas	Source_C1QTNF6_Target_LV 85_Pancreas_Esophagus - Muscularis
Source_IL15	Esophagus - Muscularis	Pancreas	248.33018637283269	3.1796578374376474	7.372452211477723e-4	Target_110,REACTOME_ANTIGEN_PROCESSING_UBIQUITINATION_PROTEASOME_DEGRADATION	5.0619326142764e-4	0.368552428981433	Source_IL15_Target_110,REACTOME_ANTIGEN_PROCESSING_UBIQUITINATION_PROTEASOME_DEGRADATION_Esophagus - Muscularis_Pancreas	Source_IL15_Target_110,REACTOME_ANTIGEN_PROCESSING_UBIQUITINATION_PROTEASOME_DEGRADATION_Pancreas_Esophagus - Muscularis
Source_IL15	Esophagus - Muscularis	Pancreas	248.33018637283269	3.1796578374376474	7.372452211477723e-4	Target_111,REACTOME_DEVELOPMENTAL_BIOLOGY	2.63729469125451e-5	-0.393776116632118	Source_IL15_Target_111,REACTOME_DEVELOPMENTAL_BIOLOGY_Esophagus - Muscularis_Pancreas	Source_IL15_Target_111,REACTOME_DEVELOPMENTAL_BIOLOGY_Pancreas_Esophagus - Muscularis
Source_IL15	Esophagus - Muscularis	Pancreas	248.33018637283269	3.1796578374376474	7.372452211477723e-4	Target_121,REACTOME_DEVELOPMENTAL_BIOLOGY	8.7394147197317e-4	0.363643303895816	Source_IL15_Target_121,REACTOME_DEVELOPMENTAL_BIOLOGY_Esophagus - Muscularis_Pancreas	Source_IL15_Target_121,REACTOME_DEVELOPMENTAL_BIOLOGY_Pancreas_Esophagus - Muscularis
Source_IL15	Esophagus - Muscularis	Pancreas	248.33018637283269	3.1796578374376474	7.372452211477723e-4	Target_124,REACTOME_DNA_REPAIR	1.66146885760554e-6	0.415586248852401	Source_IL15_Target_124,REACTOME_DNA_REPAIR_Esophagus - Muscularis_Pancreas	Source_IL15_Target_124,REACTOME_DNA_REPAIR_Pancreas_Esophagus - Muscularis
Source_IL15	Esophagus - Muscularis	Pancreas	248.33018637283269	3.1796578374376474	7.372452211477723e-4	Target_131,KEGG_UBIQUITIN_MEDIATED_PROTEOLYSIS	2.8712019428667203e-9	0.460328664852952	Source_IL15_Target_131,KEGG_UBIQUITIN_MEDIATED_PROTEOLYSIS_Esophagus - Muscularis_Pancreas	Source_IL15_Target_131,KEGG_UBIQUITIN_MEDIATED_PROTEOLYSIS_Pancreas_Esophagus - Muscularis
Source_IL15	Esophagus - Muscularis	Pancreas	248.33018637283269	3.1796578374376474	7.372452211477723e-4	Target_16,REACTOME_GLYCOSAMINOGLYCAN_METABOLISM	2.0498838601024e-4	0.376501508694393	Source_IL15_Target_16,REACTOME_GLYCOSAMINOGLYCAN_METABOLISM_Esophagus - Muscularis_Pancreas	Source_IL15_Target_16,REACTOME_GLYCOSAMINOGLYCAN_METABOLISM_Pancreas_Esophagus - Muscularis
Source_IL15	Esophagus - Muscularis	Pancreas	248.33018637283269	3.1796578374376474	7.372452211477723e-4	Target_18,REACTOME_BIOLOGICAL_OXIDATIONS	1.92234148079784e-5	-0.396352699659515	Source_IL15_Target_18,REACTOME_BIOLOGICAL_OXIDATIONS_Esophagus - Muscularis_Pancreas	Source_IL15_Target_18,REACTOME_BIOLOGICAL_OXIDATIONS_Pancreas_Esophagus - Muscularis
Source_IL15	Esophagus - Muscularis	Pancreas	248.33018637283269	3.1796578374376474	7.372452211477723e-4	Target_191,REACTOME_GPCR_DOWNSTREAM_SIGNALING	4.04360940287063e-7	-0.426153857467636	Source_IL15_Target_191,REACTOME_GPCR_DOWNSTREAM_SIGNALING_Esophagus - Muscularis_Pancreas	Source_IL15_Target_191,REACTOME_GPCR_DOWNSTREAM_SIGNALING_Pancreas_Esophagus - Muscularis
Source_IL15	Esophagus - Muscularis	Pancreas	248.33018637283269	3.1796578374376474	7.372452211477723e-4	Target_218,REACTOME_RNA_POL_II_TRANSCRIPTION	1.94285861134791e-5	-0.396266532562476	Source_IL15_Target_218,REACTOME_RNA_POL_II_TRANSCRIPTION_Esophagus - Muscularis_Pancreas	Source_IL15_Target_218,REACTOME_RNA_POL_II_TRANSCRIPTION_Pancreas_Esophagus - Muscularis
Source_IL15	Esophagus - Muscularis	Pancreas	248.33018637283269	3.1796578374376474	7.372452211477723e-4	Target_235,REACTOME_MYD88_MAL_CASCADE_INITIATED_ON_PLASMA_MEMBRANE	3.6438280296824e-4	0.371468032138486	Source_IL15_Target_235,REACTOME_MYD88_MAL_CASCADE_INITIATED_ON_PLASMA_MEMBRANE_Esophagus - Muscularis_Pancreas	Source_IL15_Target_235,REACTOME_MYD88_MAL_CASCADE_INITIATED_ON_PLASMA_MEMBRANE_Pancreas_Esophagus - Muscularis
Source_IL15	Esophagus - Muscularis	Pancreas	248.33018637283269	3.1796578374376474	7.372452211477723e-4	Target_252,REACTOME_GPCR_LIGAND_BINDING	0	0.508250141401041	Source_IL15_Target_252,REACTOME_GPCR_LIGAND_BINDING_Esophagus - Muscularis_Pancreas	Source_IL15_Target_252,REACTOME_GPCR_LIGAND_BINDING_Pancreas_Esophagus - Muscularis
Source_IL15	Esophagus - Muscularis	Pancreas	248.33018637283269	3.1796578374376474	7.372452211477723e-4	Target_276,KEGG_REGULATION_OF_ACTIN_CYTOSKELETON	0.00394726717874505	-0.3496402319437	Source_IL15_Target_276,KEGG_REGULATION_OF_ACTIN_CYTOSKELETON_Esophagus - Muscularis_Pancreas	Source_IL15_Target_276,KEGG_REGULATION_OF_ACTIN_CYTOSKELETON_Pancreas_Esophagus - Muscularis
Source_IL15	Esophagus - Muscularis	Pancreas	248.33018637283269	3.1796578374376474	7.372452211477723e-4	Target_355,REACTOME_CLEAVAGE_OF_GROWING_TRANSCRIPT_IN_THE_TERMINATION_REGION_	0.00158012794583096	0.358223727337592	Source_IL15_Target_355,REACTOME_CLEAVAGE_OF_GROWING_TRANSCRIPT_IN_THE_TERMINATION_REGION__Esophagus - Muscularis_Pancreas	Source_IL15_Target_355,REACTOME_CLEAVAGE_OF_GROWING_TRANSCRIPT_IN_THE_TERMINATION_REGION__Pancreas_Esophagus - Muscularis
Source_IL15	Esophagus - Muscularis	Pancreas	248.33018637283269	3.1796578374376474	7.372452211477723e-4	Target_363,REACTOME_SIGNALING_BY_GPCR	6.70545287073665e-7	-0.422413798696175	Source_IL15_Target_363,REACTOME_SIGNALING_BY_GPCR_Esophagus - Muscularis_Pancreas	Source_IL15_Target_363,REACTOME_SIGNALING_BY_GPCR_Pancreas_Esophagus - Muscularis
Source_IL15	Esophagus - Muscularis	Pancreas	248.33018637283269	3.1796578374376474	7.372452211477723e-4	Target_392,SVM Eosinophils	1.75861119000587e-7	-0.432210455360001	Source_IL15_Target_392,SVM Eosinophils_Esophagus - Muscularis_Pancreas	Source_IL15_Target_392,SVM Eosinophils_Pancreas_Esophagus - Muscularis
Source_IL15	Esophagus - Muscularis	Pancreas	248.33018637283269	3.1796578374376474	7.372452211477723e-4	Target_466,KEGG_SMALL_CELL_LUNG_CANCER	2.29217621772193e-7	0.430295387867845	Source_IL15_Target_466,KEGG_SMALL_CELL_LUNG_CANCER_Esophagus - Muscularis_Pancreas	Source_IL15_Target_466,KEGG_SMALL_CELL_LUNG_CANCER_Pancreas_Esophagus - Muscularis
Source_IL15	Esophagus - Muscularis	Pancreas	248.33018637283269	3.1796578374376474	7.372452211477723e-4	Target_512,REACTOME_CELL_CYCLE_MITOTIC	0.00215633343286736	-0.355337475778402	Source_IL15_Target_512,REACTOME_CELL_CYCLE_MITOTIC_Esophagus - Muscularis_Pancreas	Source_IL15_Target_512,REACTOME_CELL_CYCLE_MITOTIC_Pancreas_Esophagus - Muscularis
Source_IL15	Esophagus - Muscularis	Pancreas	248.33018637283269	3.1796578374376474	7.372452211477723e-4	Target_541,IRIS_Monocyte-Day7	0.00287870511134392	-0.352629002964878	Source_IL15_Target_541,IRIS_Monocyte-Day7_Esophagus - Muscularis_Pancreas	Source_IL15_Target_541,IRIS_Monocyte-Day7_Pancreas_Esophagus - Muscularis
Source_IL15	Esophagus - Muscularis	Pancreas	248.33018637283269	3.1796578374376474	7.372452211477723e-4	Target_550,KEGG_CALCIUM_SIGNALING_PATHWAY	1.55523438571947e-8	-0.449210245784094	Source_IL15_Target_550,KEGG_CALCIUM_SIGNALING_PATHWAY_Esophagus - Muscularis_Pancreas	Source_IL15_Target_550,KEGG_CALCIUM_SIGNALING_PATHWAY_Pancreas_Esophagus - Muscularis
Source_IL15	Esophagus - Muscularis	Pancreas	248.33018637283269	3.1796578374376474	7.372452211477723e-4	Target_557,MIPS_SPLICEOSOME	3.5088480410117e-7	-0.427193361098538	Source_IL15_Target_557,MIPS_SPLICEOSOME_Esophagus - Muscularis_Pancreas	Source_IL15_Target_557,MIPS_SPLICEOSOME_Pancreas_Esophagus - Muscularis
Source_IL15	Esophagus - Muscularis	Pancreas	248.33018637283269	3.1796578374376474	7.372452211477723e-4	Target_585,REACTOME_METABOLISM_OF_PROTEINS	0.00380574599388139	-0.349987509017125	Source_IL15_Target_585,REACTOME_METABOLISM_OF_PROTEINS_Esophagus - Muscularis_Pancreas	Source_IL15_Target_585,REACTOME_METABOLISM_OF_PROTEINS_Pancreas_Esophagus - Muscularis
Source_IL15	Esophagus - Muscularis	Pancreas	248.33018637283269	3.1796578374376474	7.372452211477723e-4	Target_609,PID_ERA_GENOMIC_PATHWAY	4.78533657144453e-10	-0.471381407682866	Source_IL15_Target_609,PID_ERA_GENOMIC_PATHWAY_Esophagus - Muscularis_Pancreas	Source_IL15_Target_609,PID_ERA_GENOMIC_PATHWAY_Pancreas_Esophagus - Muscularis
Source_IL15	Esophagus - Muscularis	Pancreas	248.33018637283269	3.1796578374376474	7.372452211477723e-4	Target_637,REACTOME_AMYLOIDS	8.8784718151613e-4	0.363500154824888	Source_IL15_Target_637,REACTOME_AMYLOIDS_Esophagus - Muscularis_Pancreas	Source_IL15_Target_637,REACTOME_AMYLOIDS_Pancreas_Esophagus - Muscularis
Source_IL15	Esophagus - Muscularis	Pancreas	248.33018637283269	3.1796578374376474	7.372452211477723e-4	Target_94,KEGG_SPLICEOSOME	0	-0.495864533047669	Source_IL15_Target_94,KEGG_SPLICEOSOME_Esophagus - Muscularis_Pancreas	Source_IL15_Target_94,KEGG_SPLICEOSOME_Pancreas_Esophagus - Muscularis
Source_IL15	Esophagus - Muscularis	Pancreas	248.33018637283269	3.1796578374376474	7.372452211477723e-4	Target_LV 192	0.00131585940854073	-0.359909341444751	Source_IL15_Target_LV 192_Esophagus - Muscularis_Pancreas	Source_IL15_Target_LV 192_Pancreas_Esophagus - Muscularis
Source_IL15	Esophagus - Muscularis	Pancreas	248.33018637283269	3.1796578374376474	7.372452211477723e-4	Target_LV 211	2.39266828572227e-10	0.478292365280466	Source_IL15_Target_LV 211_Esophagus - Muscularis_Pancreas	Source_IL15_Target_LV 211_Pancreas_Esophagus - Muscularis
Source_IL15	Esophagus - Muscularis	Pancreas	248.33018637283269	3.1796578374376474	7.372452211477723e-4	Target_LV 231	0.00150590713634102	-0.358667787805866	Source_IL15_Target_LV 231_Esophagus - Muscularis_Pancreas	Source_IL15_Target_LV 231_Pancreas_Esophagus - Muscularis
Source_IL15	Esophagus - Muscularis	Pancreas	248.33018637283269	3.1796578374376474	7.372452211477723e-4	Target_LV 271	0	-0.515575204037179	Source_IL15_Target_LV 271_Esophagus - Muscularis_Pancreas	Source_IL15_Target_LV 271_Pancreas_Esophagus - Muscularis
Source_IL15	Esophagus - Muscularis	Pancreas	248.33018637283269	3.1796578374376474	7.372452211477723e-4	Target_LV 29	4.2230595242998e-8	-0.44231888791001	Source_IL15_Target_LV 29_Esophagus - Muscularis_Pancreas	Source_IL15_Target_LV 29_Pancreas_Esophagus - Muscularis
Source_IL15	Esophagus - Muscularis	Pancreas	248.33018637283269	3.1796578374376474	7.372452211477723e-4	Target_LV 305	1.19633414286113e-9	0.4659629259824	Source_IL15_Target_LV 305_Esophagus - Muscularis_Pancreas	Source_IL15_Target_LV 305_Pancreas_Esophagus - Muscularis
Source_IL15	Esophagus - Muscularis	Pancreas	248.33018637283269	3.1796578374376474	7.372452211477723e-4	Target_LV 315	3.31456337621105e-6	0.410284650746654	Source_IL15_Target_LV 315_Esophagus - Muscularis_Pancreas	Source_IL15_Target_LV 315_Pancreas_Esophagus - Muscularis
Source_IL15	Esophagus - Muscularis	Pancreas	248.33018637283269	3.1796578374376474	7.372452211477723e-4	Target_LV 318	1.03482903357488e-7	-0.436007233612001	Source_IL15_Target_LV 318_Esophagus - Muscularis_Pancreas	Source_IL15_Target_LV 318_Pancreas_Esophagus - Muscularis
Source_IL15	Esophagus - Muscularis	Pancreas	248.33018637283269	3.1796578374376474	7.372452211477723e-4	Target_LV 331	0.00153756381262893	-0.358475852509335	Source_IL15_Target_LV 331_Esophagus - Muscularis_Pancreas	Source_IL15_Target_LV 331_Pancreas_Esophagus - Muscularis
Source_IL15	Esophagus - Muscularis	Pancreas	248.33018637283269	3.1796578374376474	7.372452211477723e-4	Target_LV 348	2.2531661539915e-4	0.375680073813261	Source_IL15_Target_LV 348_Esophagus - Muscularis_Pancreas	Source_IL15_Target_LV 348_Pancreas_Esophagus - Muscularis
Source_IL15	Esophagus - Muscularis	Pancreas	248.33018637283269	3.1796578374376474	7.372452211477723e-4	Target_LV 350	3.34255759515401e-7	0.427549072431921	Source_IL15_Target_LV 350_Esophagus - Muscularis_Pancreas	Source_IL15_Target_LV 350_Pancreas_Esophagus - Muscularis
Source_IL15	Esophagus - Muscularis	Pancreas	248.33018637283269	3.1796578374376474	7.372452211477723e-4	Target_LV 401	1.07670072857502e-8	-0.451680690378752	Source_IL15_Target_LV 401_Esophagus - Muscularis_Pancreas	Source_IL15_Target_LV 401_Pancreas_Esophagus - Muscularis
Source_IL15	Esophagus - Muscularis	Pancreas	248.33018637283269	3.1796578374376474	7.372452211477723e-4	Target_LV 402	7.53690510002514e-9	-0.454098661122107	Source_IL15_Target_LV 402_Esophagus - Muscularis_Pancreas	Source_IL15_Target_LV 402_Pancreas_Esophagus - Muscularis
Source_IL15	Esophagus - Muscularis	Pancreas	248.33018637283269	3.1796578374376474	7.372452211477723e-4	Target_LV 421	1.67486780000559e-8	0.448683396602321	Source_IL15_Target_LV 421_Esophagus - Muscularis_Pancreas	Source_IL15_Target_LV 421_Pancreas_Esophagus - Muscularis
Source_IL15	Esophagus - Muscularis	Pancreas	248.33018637283269	3.1796578374376474	7.372452211477723e-4	Target_LV 425	5.72326253944766e-7	0.423589131336934	Source_IL15_Target_LV 425_Esophagus - Muscularis_Pancreas	Source_IL15_Target_LV 425_Pancreas_Esophagus - Muscularis
Source_IL15	Esophagus - Muscularis	Pancreas	248.33018637283269	3.1796578374376474	7.372452211477723e-4	Target_LV 499	2.9240356476179e-4	0.373403876764246	Source_IL15_Target_LV 499_Esophagus - Muscularis_Pancreas	Source_IL15_Target_LV 499_Pancreas_Esophagus - Muscularis
Source_IL15	Esophagus - Muscularis	Pancreas	248.33018637283269	3.1796578374376474	7.372452211477723e-4	Target_LV 520	0.00177165625676645	0.357164976329665	Source_IL15_Target_LV 520_Esophagus - Muscularis_Pancreas	Source_IL15_Target_LV 520_Pancreas_Esophagus - Muscularis
Source_IL15	Esophagus - Muscularis	Pancreas	248.33018637283269	3.1796578374376474	7.372452211477723e-4	Target_LV 528	8.18536605882159e-5	-0.384359926512234	Source_IL15_Target_LV 528_Esophagus - Muscularis_Pancreas	Source_IL15_Target_LV 528_Pancreas_Esophagus - Muscularis
Source_IL15	Esophagus - Muscularis	Pancreas	248.33018637283269	3.1796578374376474	7.372452211477723e-4	Target_LV 573	7.4148790174533e-7	0.421665091735703	Source_IL15_Target_LV 573_Esophagus - Muscularis_Pancreas	Source_IL15_Target_LV 573_Pancreas_Esophagus - Muscularis
Source_IL15	Esophagus - Muscularis	Pancreas	248.33018637283269	3.1796578374376474	7.372452211477723e-4	Target_LV 586	2.94776732800983e-7	0.428469338303792	Source_IL15_Target_LV 586_Esophagus - Muscularis_Pancreas	Source_IL15_Target_LV 586_Pancreas_Esophagus - Muscularis
Source_IL15	Esophagus - Muscularis	Pancreas	248.33018637283269	3.1796578374376474	7.372452211477723e-4	Target_LV 649	4.23502286572841e-8	-0.442299472282381	Source_IL15_Target_LV 649_Esophagus - Muscularis_Pancreas	Source_IL15_Target_LV 649_Pancreas_Esophagus - Muscularis
Source_IL15	Esophagus - Muscularis	Pancreas	248.33018637283269	3.1796578374376474	7.372452211477723e-4	Target_LV 652	1.4188522934333e-7	-0.43375096710762	Source_IL15_Target_LV 652_Esophagus - Muscularis_Pancreas	Source_IL15_Target_LV 652_Pancreas_Esophagus - Muscularis
Source_IL15	Esophagus - Muscularis	Pancreas	248.33018637283269	3.1796578374376474	7.372452211477723e-4	Target_LV 654	5.90510532916255e-6	0.405778465297377	Source_IL15_Target_LV 654_Esophagus - Muscularis_Pancreas	Source_IL15_Target_LV 654_Pancreas_Esophagus - Muscularis
Source_IL15	Esophagus - Muscularis	Pancreas	248.33018637283269	3.1796578374376474	7.372452211477723e-4	Target_LV 665	1.1599440509035e-4	-0.381400385989529	Source_IL15_Target_LV 665_Esophagus - Muscularis_Pancreas	Source_IL15_Target_LV 665_Pancreas_Esophagus - Muscularis
Source_IL15	Esophagus - Muscularis	Pancreas	248.33018637283269	3.1796578374376474	7.372452211477723e-4	Target_LV 675	0	-0.545331643912157	Source_IL15_Target_LV 675_Esophagus - Muscularis_Pancreas	Source_IL15_Target_LV 675_Pancreas_Esophagus - Muscularis
Source_IL15	Esophagus - Muscularis	Pancreas	248.33018637283269	3.1796578374376474	7.372452211477723e-4	Target_LV 684	0	-0.543056725201534	Source_IL15_Target_LV 684_Esophagus - Muscularis_Pancreas	Source_IL15_Target_LV 684_Pancreas_Esophagus - Muscularis
Source_IL15	Esophagus - Muscularis	Pancreas	248.33018637283269	3.1796578374376474	7.372452211477723e-4	Target_LV 85	0	-0.494454065559719	Source_IL15_Target_LV 85_Esophagus - Muscularis_Pancreas	Source_IL15_Target_LV 85_Pancreas_Esophagus - Muscularis
Source_EFNA4	Esophagus - Muscularis	Pancreas	239.0688773744064	3.028958932112774	0.001226990196476823	Target_104,SVM Eosinophils	5.33565027716065e-7	0.424108625048526	Source_EFNA4_Target_104,SVM Eosinophils_Esophagus - Muscularis_Pancreas	Source_EFNA4_Target_104,SVM Eosinophils_Pancreas_Esophagus - Muscularis
Source_EFNA4	Esophagus - Muscularis	Pancreas	239.0688773744064	3.028958932112774	0.001226990196476823	Target_111,REACTOME_DEVELOPMENTAL_BIOLOGY	0	-0.498148129122624	Source_EFNA4_Target_111,REACTOME_DEVELOPMENTAL_BIOLOGY_Esophagus - Muscularis_Pancreas	Source_EFNA4_Target_111,REACTOME_DEVELOPMENTAL_BIOLOGY_Pancreas_Esophagus - Muscularis
Source_EFNA4	Esophagus - Muscularis	Pancreas	239.0688773744064	3.028958932112774	0.001226990196476823	Target_121,REACTOME_DEVELOPMENTAL_BIOLOGY	0.00164816693790448	0.357834046269927	Source_EFNA4_Target_121,REACTOME_DEVELOPMENTAL_BIOLOGY_Esophagus - Muscularis_Pancreas	Source_EFNA4_Target_121,REACTOME_DEVELOPMENTAL_BIOLOGY_Pancreas_Esophagus - Muscularis
Source_EFNA4	Esophagus - Muscularis	Pancreas	239.0688773744064	3.028958932112774	0.001226990196476823	Target_124,REACTOME_DNA_REPAIR	0.00337030871899913	0.351140197574454	Source_EFNA4_Target_124,REACTOME_DNA_REPAIR_Esophagus - Muscularis_Pancreas	Source_EFNA4_Target_124,REACTOME_DNA_REPAIR_Pancreas_Esophagus - Muscularis
Source_EFNA4	Esophagus - Muscularis	Pancreas	239.0688773744064	3.028958932112774	0.001226990196476823	Target_13,REACTOME_METABOLISM_OF_AMINO_ACIDS_AND_DERIVATIVES	0.00101723897377215	-0.36226352985164	Source_EFNA4_Target_13,REACTOME_METABOLISM_OF_AMINO_ACIDS_AND_DERIVATIVES_Esophagus - Muscularis_Pancreas	Source_EFNA4_Target_13,REACTOME_METABOLISM_OF_AMINO_ACIDS_AND_DERIVATIVES_Pancreas_Esophagus - Muscularis
Source_EFNA4	Esophagus - Muscularis	Pancreas	239.0688773744064	3.028958932112774	0.001226990196476823	Target_131,KEGG_UBIQUITIN_MEDIATED_PROTEOLYSIS	2.9908353571528303e-9	0.460283744038437	Source_EFNA4_Target_131,KEGG_UBIQUITIN_MEDIATED_PROTEOLYSIS_Esophagus - Muscularis_Pancreas	Source_EFNA4_Target_131,KEGG_UBIQUITIN_MEDIATED_PROTEOLYSIS_Pancreas_Esophagus - Muscularis
Source_EFNA4	Esophagus - Muscularis	Pancreas	239.0688773744064	3.028958932112774	0.001226990196476823	Target_18,REACTOME_BIOLOGICAL_OXIDATIONS	3.6105436211597e-4	-0.371549007649181	Source_EFNA4_Target_18,REACTOME_BIOLOGICAL_OXIDATIONS_Esophagus - Muscularis_Pancreas	Source_EFNA4_Target_18,REACTOME_BIOLOGICAL_OXIDATIONS_Pancreas_Esophagus - Muscularis
Source_EFNA4	Esophagus - Muscularis	Pancreas	239.0688773744064	3.028958932112774	0.001226990196476823	Target_191,REACTOME_GPCR_DOWNSTREAM_SIGNALING	0	-0.507718194165377	Source_EFNA4_Target_191,REACTOME_GPCR_DOWNSTREAM_SIGNALING_Esophagus - Muscularis_Pancreas	Source_EFNA4_Target_191,REACTOME_GPCR_DOWNSTREAM_SIGNALING_Pancreas_Esophagus - Muscularis
Source_EFNA4	Esophagus - Muscularis	Pancreas	239.0688773744064	3.028958932112774	0.001226990196476823	Target_218,REACTOME_RNA_POL_II_TRANSCRIPTION	1.80431115426316e-6	-0.414958151623312	Source_EFNA4_Target_218,REACTOME_RNA_POL_II_TRANSCRIPTION_Esophagus - Muscularis_Pancreas	Source_EFNA4_Target_218,REACTOME_RNA_POL_II_TRANSCRIPTION_Pancreas_Esophagus - Muscularis
Source_EFNA4	Esophagus - Muscularis	Pancreas	239.0688773744064	3.028958932112774	0.001226990196476823	Target_23,MIPS_CEN_COMPLEX	0.00113679067843631	-0.361249588295162	Source_EFNA4_Target_23,MIPS_CEN_COMPLEX_Esophagus - Muscularis_Pancreas	Source_EFNA4_Target_23,MIPS_CEN_COMPLEX_Pancreas_Esophagus - Muscularis
Source_EFNA4	Esophagus - Muscularis	Pancreas	239.0688773744064	3.028958932112774	0.001226990196476823	Target_252,REACTOME_GPCR_LIGAND_BINDING	2.22757417400743e-7	0.430504969648289	Source_EFNA4_Target_252,REACTOME_GPCR_LIGAND_BINDING_Esophagus - Muscularis_Pancreas	Source_EFNA4_Target_252,REACTOME_GPCR_LIGAND_BINDING_Pancreas_Esophagus - Muscularis
Source_EFNA4	Esophagus - Muscularis	Pancreas	239.0688773744064	3.028958932112774	0.001226990196476823	Target_327,REACTOME_CYTOKINE_SIGNALING_IN_IMMUNE_SYSTEM	0.00184435508995984	0.356791899353152	Source_EFNA4_Target_327,REACTOME_CYTOKINE_SIGNALING_IN_IMMUNE_SYSTEM_Esophagus - Muscularis_Pancreas	Source_EFNA4_Target_327,REACTOME_CYTOKINE_SIGNALING_IN_IMMUNE_SYSTEM_Pancreas_Esophagus - Muscularis
Source_EFNA4	Esophagus - Muscularis	Pancreas	239.0688773744064	3.028958932112774	0.001226990196476823	Target_335,REACTOME_SIGNALING_BY_GPCR	1.32793089857586e-7	-0.434223102675708	Source_EFNA4_Target_335,REACTOME_SIGNALING_BY_GPCR_Esophagus - Muscularis_Pancreas	Source_EFNA4_Target_335,REACTOME_SIGNALING_BY_GPCR_Pancreas_Esophagus - Muscularis
Source_EFNA4	Esophagus - Muscularis	Pancreas	239.0688773744064	3.028958932112774	0.001226990196476823	Target_342,REACTOME_GPCR_DOWNSTREAM_SIGNALING	7.5780326751884e-4	0.364933128096325	Source_EFNA4_Target_342,REACTOME_GPCR_DOWNSTREAM_SIGNALING_Esophagus - Muscularis_Pancreas	Source_EFNA4_Target_342,REACTOME_GPCR_DOWNSTREAM_SIGNALING_Pancreas_Esophagus - Muscularis
Source_EFNA4	Esophagus - Muscularis	Pancreas	239.0688773744064	3.028958932112774	0.001226990196476823	Target_349,REACTOME_TRANSPORT_OF_INORGANIC_CATIONS_ANIONS_AND_AMINO_ACIDS_OLIGOPEPTIDES	0.00163359211867542	-0.35791619282034	Source_EFNA4_Target_349,REACTOME_TRANSPORT_OF_INORGANIC_CATIONS_ANIONS_AND_AMINO_ACIDS_OLIGOPEPTIDES_Esophagus - Muscularis_Pancreas	Source_EFNA4_Target_349,REACTOME_TRANSPORT_OF_INORGANIC_CATIONS_ANIONS_AND_AMINO_ACIDS_OLIGOPEPTIDES_Pancreas_Esophagus - Muscularis
Source_EFNA4	Esophagus - Muscularis	Pancreas	239.0688773744064	3.028958932112774	0.001226990196476823	Target_355,REACTOME_CLEAVAGE_OF_GROWING_TRANSCRIPT_IN_THE_TERMINATION_REGION_	2.2369127583266e-4	0.375743046282768	Source_EFNA4_Target_355,REACTOME_CLEAVAGE_OF_GROWING_TRANSCRIPT_IN_THE_TERMINATION_REGION__Esophagus - Muscularis_Pancreas	Source_EFNA4_Target_355,REACTOME_CLEAVAGE_OF_GROWING_TRANSCRIPT_IN_THE_TERMINATION_REGION__Pancreas_Esophagus - Muscularis
Source_EFNA4	Esophagus - Muscularis	Pancreas	239.0688773744064	3.028958932112774	0.001226990196476823	Target_363,REACTOME_SIGNALING_BY_GPCR	4.62981313287258e-7	-0.425158145292464	Source_EFNA4_Target_363,REACTOME_SIGNALING_BY_GPCR_Esophagus - Muscularis_Pancreas	Source_EFNA4_Target_363,REACTOME_SIGNALING_BY_GPCR_Pancreas_Esophagus - Muscularis
Source_EFNA4	Esophagus - Muscularis	Pancreas	239.0688773744064	3.028958932112774	0.001226990196476823	Target_383,KEGG_PATHWAYS_IN_CANCER	4.39772430915752e-7	-0.425535303896157	Source_EFNA4_Target_383,KEGG_PATHWAYS_IN_CANCER_Esophagus - Muscularis_Pancreas	Source_EFNA4_Target_383,KEGG_PATHWAYS_IN_CANCER_Pancreas_Esophagus - Muscularis
Source_EFNA4	Esophagus - Muscularis	Pancreas	239.0688773744064	3.028958932112774	0.001226990196476823	Target_460,REACTOME_GENERIC_TRANSCRIPTION_PATHWAY	0.00383490173364365	0.349914954498281	Source_EFNA4_Target_460,REACTOME_GENERIC_TRANSCRIPTION_PATHWAY_Esophagus - Muscularis_Pancreas	Source_EFNA4_Target_460,REACTOME_GENERIC_TRANSCRIPTION_PATHWAY_Pancreas_Esophagus - Muscularis
Source_EFNA4	Esophagus - Muscularis	Pancreas	239.0688773744064	3.028958932112774	0.001226990196476823	Target_464,KEGG_LYSOSOME	8.9614411769711e-4	-0.363415773551318	Source_EFNA4_Target_464,KEGG_LYSOSOME_Esophagus - Muscularis_Pancreas	Source_EFNA4_Target_464,KEGG_LYSOSOME_Pancreas_Esophagus - Muscularis
Source_EFNA4	Esophagus - Muscularis	Pancreas	239.0688773744064	3.028958932112774	0.001226990196476823	Target_483,KEGG_CYSTEINE_AND_METHIONINE_METABOLISM	3.4857348653716e-4	-0.371859240204477	Source_EFNA4_Target_483,KEGG_CYSTEINE_AND_METHIONINE_METABOLISM_Esophagus - Muscularis_Pancreas	Source_EFNA4_Target_483,KEGG_CYSTEINE_AND_METHIONINE_METABOLISM_Pancreas_Esophagus - Muscularis
Source_EFNA4	Esophagus - Muscularis	Pancreas	239.0688773744064	3.028958932112774	0.001226990196476823	Target_506,REACTOME_DNA_REPAIR	0.00263230741347975	-0.35347052847559	Source_EFNA4_Target_506,REACTOME_DNA_REPAIR_Esophagus - Muscularis_Pancreas	Source_EFNA4_Target_506,REACTOME_DNA_REPAIR_Pancreas_Esophagus - Muscularis
Source_EFNA4	Esophagus - Muscularis	Pancreas	239.0688773744064	3.028958932112774	0.001226990196476823	Target_556,SVM B cells naive	6.42431434716428e-8	0.43937873420568	Source_EFNA4_Target_556,SVM B cells naive_Esophagus - Muscularis_Pancreas	Source_EFNA4_Target_556,SVM B cells naive_Pancreas_Esophagus - Muscularis
Source_EFNA4	Esophagus - Muscularis	Pancreas	239.0688773744064	3.028958932112774	0.001226990196476823	Target_563,REACTOME_O_LINKED_GLYCOSYLATION_OF_MUCINS	8.58843495823436e-5	0.383953607155395	Source_EFNA4_Target_563,REACTOME_O_LINKED_GLYCOSYLATION_OF_MUCINS_Esophagus - Muscularis_Pancreas	Source_EFNA4_Target_563,REACTOME_O_LINKED_GLYCOSYLATION_OF_MUCINS_Pancreas_Esophagus - Muscularis
Source_EFNA4	Esophagus - Muscularis	Pancreas	239.0688773744064	3.028958932112774	0.001226990196476823	Target_608,REACTOME_TRANSMEMBRANE_TRANSPORT_OF_SMALL_MOLECULES	0.00120044534514308	-0.360751127703061	Source_EFNA4_Target_608,REACTOME_TRANSMEMBRANE_TRANSPORT_OF_SMALL_MOLECULES_Esophagus - Muscularis_Pancreas	Source_EFNA4_Target_608,REACTOME_TRANSMEMBRANE_TRANSPORT_OF_SMALL_MOLECULES_Pancreas_Esophagus - Muscularis
Source_EFNA4	Esophagus - Muscularis	Pancreas	239.0688773744064	3.028958932112774	0.001226990196476823	Target_609,PID_ERA_GENOMIC_PATHWAY	7.4675464317586e-4	-0.365065659543852	Source_EFNA4_Target_609,PID_ERA_GENOMIC_PATHWAY_Esophagus - Muscularis_Pancreas	Source_EFNA4_Target_609,PID_ERA_GENOMIC_PATHWAY_Pancreas_Esophagus - Muscularis
Source_EFNA4	Esophagus - Muscularis	Pancreas	239.0688773744064	3.028958932112774	0.001226990196476823	Target_628,REACTOME_PROCESSING_OF_CAPPED_INTRON_CONTAINING_PRE_MRNA	7.9501021642913e-4	0.364500195326	Source_EFNA4_Target_628,REACTOME_PROCESSING_OF_CAPPED_INTRON_CONTAINING_PRE_MRNA_Esophagus - Muscularis_Pancreas	Source_EFNA4_Target_628,REACTOME_PROCESSING_OF_CAPPED_INTRON_CONTAINING_PRE_MRNA_Pancreas_Esophagus - Muscularis
Source_EFNA4	Esophagus - Muscularis	Pancreas	239.0688773744064	3.028958932112774	0.001226990196476823	Target_637,REACTOME_AMYLOIDS	4.94167351723362e-5	0.388592381290688	Source_EFNA4_Target_637,REACTOME_AMYLOIDS_Esophagus - Muscularis_Pancreas	Source_EFNA4_Target_637,REACTOME_AMYLOIDS_Pancreas_Esophagus - Muscularis
Source_EFNA4	Esophagus - Muscularis	Pancreas	239.0688773744064	3.028958932112774	0.001226990196476823	Target_77,REACTOME_SLC_MEDIATED_TRANSMEMBRANE_TRANSPORT	0.00158182386911188	0.358213818879646	Source_EFNA4_Target_77,REACTOME_SLC_MEDIATED_TRANSMEMBRANE_TRANSPORT_Esophagus - Muscularis_Pancreas	Source_EFNA4_Target_77,REACTOME_SLC_MEDIATED_TRANSMEMBRANE_TRANSPORT_Pancreas_Esophagus - Muscularis
Source_EFNA4	Esophagus - Muscularis	Pancreas	239.0688773744064	3.028958932112774	0.001226990196476823	Target_92,REACTOME_TRANSCRIPTION	1.3709726083677e-4	-0.379970759822216	Source_EFNA4_Target_92,REACTOME_TRANSCRIPTION_Esophagus - Muscularis_Pancreas	Source_EFNA4_Target_92,REACTOME_TRANSCRIPTION_Pancreas_Esophagus - Muscularis
Source_EFNA4	Esophagus - Muscularis	Pancreas	239.0688773744064	3.028958932112774	0.001226990196476823	Target_LV 145	2.7039496443581e-4	-0.374089139935323	Source_EFNA4_Target_LV 145_Esophagus - Muscularis_Pancreas	Source_EFNA4_Target_LV 145_Pancreas_Esophagus - Muscularis
Source_EFNA4	Esophagus - Muscularis	Pancreas	239.0688773744064	3.028958932112774	0.001226990196476823	Target_LV 146	9.6320498697544e-4	-0.362760285259963	Source_EFNA4_Target_LV 146_Esophagus - Muscularis_Pancreas	Source_EFNA4_Target_LV 146_Pancreas_Esophagus - Muscularis
Source_EFNA4	Esophagus - Muscularis	Pancreas	239.0688773744064	3.028958932112774	0.001226990196476823	Target_LV 192	1.6437487562814e-4	-0.378410861323916	Source_EFNA4_Target_LV 192_Esophagus - Muscularis_Pancreas	Source_EFNA4_Target_LV 192_Pancreas_Esophagus - Muscularis
Source_EFNA4	Esophagus - Muscularis	Pancreas	239.0688773744064	3.028958932112774	0.001226990196476823	Target_LV 207	1.87745502375769e-5	-0.396544256763136	Source_EFNA4_Target_LV 207_Esophagus - Muscularis_Pancreas	Source_EFNA4_Target_LV 207_Pancreas_Esophagus - Muscularis
Source_EFNA4	Esophagus - Muscularis	Pancreas	239.0688773744064	3.028958932112774	0.001226990196476823	Target_LV 211	7.89580534288348e-9	0.453735342288428	Source_EFNA4_Target_LV 211_Esophagus - Muscularis_Pancreas	Source_EFNA4_Target_LV 211_Pancreas_Esophagus - Muscularis
Source_EFNA4	Esophagus - Muscularis	Pancreas	239.0688773744064	3.028958932112774	0.001226990196476823	Target_LV 247	3.42869365344001e-7	-0.427363221223195	Source_EFNA4_Target_LV 247_Esophagus - Muscularis_Pancreas	Source_EFNA4_Target_LV 247_Pancreas_Esophagus - Muscularis
Source_EFNA4	Esophagus - Muscularis	Pancreas	239.0688773744064	3.028958932112774	0.001226990196476823	Target_LV 264	6.35492696687834e-7	0.422813150961083	Source_EFNA4_Target_LV 264_Esophagus - Muscularis_Pancreas	Source_EFNA4_Target_LV 264_Pancreas_Esophagus - Muscularis
Source_EFNA4	Esophagus - Muscularis	Pancreas	239.0688773744064	3.028958932112774	0.001226990196476823	Target_LV 271	1.2681141914328e-8	-0.450547655641578	Source_EFNA4_Target_LV 271_Esophagus - Muscularis_Pancreas	Source_EFNA4_Target_LV 271_Pancreas_Esophagus - Muscularis
Source_EFNA4	Esophagus - Muscularis	Pancreas	239.0688773744064	3.028958932112774	0.001226990196476823	Target_LV 29	0	-0.510129030179061	Source_EFNA4_Target_LV 29_Esophagus - Muscularis_Pancreas	Source_EFNA4_Target_LV 29_Pancreas_Esophagus - Muscularis
Source_EFNA4	Esophagus - Muscularis	Pancreas	239.0688773744064	3.028958932112774	0.001226990196476823	Target_LV 305	2.10934047066846e-5	0.395598573013278	Source_EFNA4_Target_LV 305_Esophagus - Muscularis_Pancreas	Source_EFNA4_Target_LV 305_Pancreas_Esophagus - Muscularis
Source_EFNA4	Esophagus - Muscularis	Pancreas	239.0688773744064	3.028958932112774	0.001226990196476823	Target_LV 318	1.0018293525782e-4	-0.382648092810296	Source_EFNA4_Target_LV 318_Esophagus - Muscularis_Pancreas	Source_EFNA4_Target_LV 318_Pancreas_Esophagus - Muscularis
Source_EFNA4	Esophagus - Muscularis	Pancreas	239.0688773744064	3.028958932112774	0.001226990196476823	Target_LV 348	6.00461640316574e-5	0.386965540434162	Source_EFNA4_Target_LV 348_Esophagus - Muscularis_Pancreas	Source_EFNA4_Target_LV 348_Pancreas_Esophagus - Muscularis
Source_EFNA4	Esophagus - Muscularis	Pancreas	239.0688773744064	3.028958932112774	0.001226990196476823	Target_LV 350	7.40817954625328e-6	0.403990446806243	Source_EFNA4_Target_LV 350_Esophagus - Muscularis_Pancreas	Source_EFNA4_Target_LV 350_Pancreas_Esophagus - Muscularis
Source_EFNA4	Esophagus - Muscularis	Pancreas	239.0688773744064	3.028958932112774	0.001226990196476823	Target_LV 401	3.24206552715367e-7	-0.427772901739538	Source_EFNA4_Target_LV 401_Esophagus - Muscularis_Pancreas	Source_EFNA4_Target_LV 401_Pancreas_Esophagus - Muscularis
Source_EFNA4	Esophagus - Muscularis	Pancreas	239.0688773744064	3.028958932112774	0.001226990196476823	Target_LV 402	2.70736398200189e-5	-0.393561464360018	Source_EFNA4_Target_LV 402_Esophagus - Muscularis_Pancreas	Source_EFNA4_Target_LV 402_Pancreas_Esophagus - Muscularis
Source_EFNA4	Esophagus - Muscularis	Pancreas	239.0688773744064	3.028958932112774	0.001226990196476823	Target_LV 425	0	0.502458626343905	Source_EFNA4_Target_LV 425_Esophagus - Muscularis_Pancreas	Source_EFNA4_Target_LV 425_Pancreas_Esophagus - Muscularis
Source_EFNA4	Esophagus - Muscularis	Pancreas	239.0688773744064	3.028958932112774	0.001226990196476823	Target_LV 499	3.1434397404162e-5	0.392335896904433	Source_EFNA4_Target_LV 499_Esophagus - Muscularis_Pancreas	Source_EFNA4_Target_LV 499_Pancreas_Esophagus - Muscularis
Source_EFNA4	Esophagus - Muscularis	Pancreas	239.0688773744064	3.028958932112774	0.001226990196476823	Target_LV 528	7.12967295779521e-6	-0.40429345611876	Source_EFNA4_Target_LV 528_Esophagus - Muscularis_Pancreas	Source_EFNA4_Target_LV 528_Pancreas_Esophagus - Muscularis
Source_EFNA4	Esophagus - Muscularis	Pancreas	239.0688773744064	3.028958932112774	0.001226990196476823	Target_LV 548	0.0041465939134242	0.349170992851754	Source_EFNA4_Target_LV 548_Esophagus - Muscularis_Pancreas	Source_EFNA4_Target_LV 548_Pancreas_Esophagus - Muscularis
Source_EFNA4	Esophagus - Muscularis	Pancreas	239.0688773744064	3.028958932112774	0.001226990196476823	Target_LV 649	1.88781527743487e-7	-0.431699723866854	Source_EFNA4_Target_LV 649_Esophagus - Muscularis_Pancreas	Source_EFNA4_Target_LV 649_Pancreas_Esophagus - Muscularis
Source_EFNA4	Esophagus - Muscularis	Pancreas	239.0688773744064	3.028958932112774	0.001226990196476823	Target_LV 654	5.74575362133345e-5	0.387334297600742	Source_EFNA4_Target_LV 654_Esophagus - Muscularis_Pancreas	Source_EFNA4_Target_LV 654_Pancreas_Esophagus - Muscularis
Source_EFNA4	Esophagus - Muscularis	Pancreas	239.0688773744064	3.028958932112774	0.001226990196476823	Target_LV 665	2.3781328258865e-5	-0.394621410666294	Source_EFNA4_Target_LV 665_Esophagus - Muscularis_Pancreas	Source_EFNA4_Target_LV 665_Pancreas_Esophagus - Muscularis
Source_EFNA4	Esophagus - Muscularis	Pancreas	239.0688773744064	3.028958932112774	0.001226990196476823	Target_LV 675	2.39266828572227e-9	-0.461618682931861	Source_EFNA4_Target_LV 675_Esophagus - Muscularis_Pancreas	Source_EFNA4_Target_LV 675_Pancreas_Esophagus - Muscularis
Source_EFNA4	Esophagus - Muscularis	Pancreas	239.0688773744064	3.028958932112774	0.001226990196476823	Target_LV 85	7.43162769545336e-5	-0.385174830426837	Source_EFNA4_Target_LV 85_Esophagus - Muscularis_Pancreas	Source_EFNA4_Target_LV 85_Pancreas_Esophagus - Muscularis
Source_SECTM1	Esophagus - Muscularis	Pancreas	231.32375755824535	2.902931274672148	0.0018484387702314591	Target_110,REACTOME_ANTIGEN_PROCESSING_UBIQUITINATION_PROTEASOME_DEGRADATION	1.2132790196606e-4	0.38101656091396	Source_SECTM1_Target_110,REACTOME_ANTIGEN_PROCESSING_UBIQUITINATION_PROTEASOME_DEGRADATION_Esophagus - Muscularis_Pancreas	Source_SECTM1_Target_110,REACTOME_ANTIGEN_PROCESSING_UBIQUITINATION_PROTEASOME_DEGRADATION_Pancreas_Esophagus - Muscularis
Source_SECTM1	Esophagus - Muscularis	Pancreas	231.32375755824535	2.902931274672148	0.0018484387702314591	Target_111,REACTOME_DEVELOPMENTAL_BIOLOGY	5.34952775321784e-5	-0.387931251488409	Source_SECTM1_Target_111,REACTOME_DEVELOPMENTAL_BIOLOGY_Esophagus - Muscularis_Pancreas	Source_SECTM1_Target_111,REACTOME_DEVELOPMENTAL_BIOLOGY_Pancreas_Esophagus - Muscularis
Source_SECTM1	Esophagus - Muscularis	Pancreas	231.32375755824535	2.902931274672148	0.0018484387702314591	Target_121,REACTOME_DEVELOPMENTAL_BIOLOGY	1.83039123857753e-8	0.448092132424005	Source_SECTM1_Target_121,REACTOME_DEVELOPMENTAL_BIOLOGY_Esophagus - Muscularis_Pancreas	Source_SECTM1_Target_121,REACTOME_DEVELOPMENTAL_BIOLOGY_Pancreas_Esophagus - Muscularis
Source_SECTM1	Esophagus - Muscularis	Pancreas	231.32375755824535	2.902931274672148	0.0018484387702314591	Target_124,REACTOME_DNA_REPAIR	4.28837936850002e-6	0.40828305710001	Source_SECTM1_Target_124,REACTOME_DNA_REPAIR_Esophagus - Muscularis_Pancreas	Source_SECTM1_Target_124,REACTOME_DNA_REPAIR_Pancreas_Esophagus - Muscularis
Source_SECTM1	Esophagus - Muscularis	Pancreas	231.32375755824535	2.902931274672148	0.0018484387702314591	Target_18,REACTOME_BIOLOGICAL_OXIDATIONS	1.60308775143392e-8	-0.449024695141265	Source_SECTM1_Target_18,REACTOME_BIOLOGICAL_OXIDATIONS_Esophagus - Muscularis_Pancreas	Source_SECTM1_Target_18,REACTOME_BIOLOGICAL_OXIDATIONS_Pancreas_Esophagus - Muscularis
Source_SECTM1	Esophagus - Muscularis	Pancreas	231.32375755824535	2.902931274672148	0.0018484387702314591	Target_191,REACTOME_GPCR_DOWNSTREAM_SIGNALING	3.07362167983882e-6	-0.410868498364361	Source_SECTM1_Target_191,REACTOME_GPCR_DOWNSTREAM_SIGNALING_Esophagus - Muscularis_Pancreas	Source_SECTM1_Target_191,REACTOME_GPCR_DOWNSTREAM_SIGNALING_Pancreas_Esophagus - Muscularis
Source_SECTM1	Esophagus - Muscularis	Pancreas	231.32375755824535	2.902931274672148	0.0018484387702314591	Target_218,REACTOME_RNA_POL_II_TRANSCRIPTION	8.0171136249696e-6	-0.403365168569124	Source_SECTM1_Target_218,REACTOME_RNA_POL_II_TRANSCRIPTION_Esophagus - Muscularis_Pancreas	Source_SECTM1_Target_218,REACTOME_RNA_POL_II_TRANSCRIPTION_Pancreas_Esophagus - Muscularis
Source_SECTM1	Esophagus - Muscularis	Pancreas	231.32375755824535	2.902931274672148	0.0018484387702314591	Target_235,REACTOME_MYD88_MAL_CASCADE_INITIATED_ON_PLASMA_MEMBRANE	6.93873802859457e-9	0.45458472756115	Source_SECTM1_Target_235,REACTOME_MYD88_MAL_CASCADE_INITIATED_ON_PLASMA_MEMBRANE_Esophagus - Muscularis_Pancreas	Source_SECTM1_Target_235,REACTOME_MYD88_MAL_CASCADE_INITIATED_ON_PLASMA_MEMBRANE_Pancreas_Esophagus - Muscularis
Source_SECTM1	Esophagus - Muscularis	Pancreas	231.32375755824535	2.902931274672148	0.0018484387702314591	Target_252,REACTOME_GPCR_LIGAND_BINDING	2.39266828572227e-10	0.475719931753381	Source_SECTM1_Target_252,REACTOME_GPCR_LIGAND_BINDING_Esophagus - Muscularis_Pancreas	Source_SECTM1_Target_252,REACTOME_GPCR_LIGAND_BINDING_Pancreas_Esophagus - Muscularis
Source_SECTM1	Esophagus - Muscularis	Pancreas	231.32375755824535	2.902931274672148	0.0018484387702314591	Target_274,KEGG_CYTOKINE_CYTOKINE_RECEPTOR_INTERACTION	3.61801353154778e-5	-0.391177427191044	Source_SECTM1_Target_274,KEGG_CYTOKINE_CYTOKINE_RECEPTOR_INTERACTION_Esophagus - Muscularis_Pancreas	Source_SECTM1_Target_274,KEGG_CYTOKINE_CYTOKINE_RECEPTOR_INTERACTION_Pancreas_Esophagus - Muscularis
Source_SECTM1	Esophagus - Muscularis	Pancreas	231.32375755824535	2.902931274672148	0.0018484387702314591	Target_327,REACTOME_CYTOKINE_SIGNALING_IN_IMMUNE_SYSTEM	1.11139441871799e-6	0.418631199099541	Source_SECTM1_Target_327,REACTOME_CYTOKINE_SIGNALING_IN_IMMUNE_SYSTEM_Esophagus - Muscularis_Pancreas	Source_SECTM1_Target_327,REACTOME_CYTOKINE_SIGNALING_IN_IMMUNE_SYSTEM_Pancreas_Esophagus - Muscularis
Source_SECTM1	Esophagus - Muscularis	Pancreas	231.32375755824535	2.902931274672148	0.0018484387702314591	Target_464,KEGG_LYSOSOME	4.6847954537443e-4	-0.369241803259522	Source_SECTM1_Target_464,KEGG_LYSOSOME_Esophagus - Muscularis_Pancreas	Source_SECTM1_Target_464,KEGG_LYSOSOME_Pancreas_Esophagus - Muscularis
Source_SECTM1	Esophagus - Muscularis	Pancreas	231.32375755824535	2.902931274672148	0.0018484387702314591	Target_466,KEGG_SMALL_CELL_LUNG_CANCER	0.0044474010077391	0.348502600130463	Source_SECTM1_Target_466,KEGG_SMALL_CELL_LUNG_CANCER_Esophagus - Muscularis_Pancreas	Source_SECTM1_Target_466,KEGG_SMALL_CELL_LUNG_CANCER_Pancreas_Esophagus - Muscularis
Source_SECTM1	Esophagus - Muscularis	Pancreas	231.32375755824535	2.902931274672148	0.0018484387702314591	Target_506,REACTOME_DNA_REPAIR	5.64669715430455e-8	-0.440282427972444	Source_SECTM1_Target_506,REACTOME_DNA_REPAIR_Esophagus - Muscularis_Pancreas	Source_SECTM1_Target_506,REACTOME_DNA_REPAIR_Pancreas_Esophagus - Muscularis
Source_SECTM1	Esophagus - Muscularis	Pancreas	231.32375755824535	2.902931274672148	0.0018484387702314591	Target_512,REACTOME_CELL_CYCLE_MITOTIC	4.12735279287091e-8	-0.442473403373002	Source_SECTM1_Target_512,REACTOME_CELL_CYCLE_MITOTIC_Esophagus - Muscularis_Pancreas	Source_SECTM1_Target_512,REACTOME_CELL_CYCLE_MITOTIC_Pancreas_Esophagus - Muscularis
Source_SECTM1	Esophagus - Muscularis	Pancreas	231.32375755824535	2.902931274672148	0.0018484387702314591	Target_541,IRIS_Monocyte-Day7	1.0544070418228e-4	-0.382213182281328	Source_SECTM1_Target_541,IRIS_Monocyte-Day7_Esophagus - Muscularis_Pancreas	Source_SECTM1_Target_541,IRIS_Monocyte-Day7_Pancreas_Esophagus - Muscularis
Source_SECTM1	Esophagus - Muscularis	Pancreas	231.32375755824535	2.902931274672148	0.0018484387702314591	Target_550,KEGG_CALCIUM_SIGNALING_PATHWAY	3.4188932841416e-4	-0.37202984351845	Source_SECTM1_Target_550,KEGG_CALCIUM_SIGNALING_PATHWAY_Esophagus - Muscularis_Pancreas	Source_SECTM1_Target_550,KEGG_CALCIUM_SIGNALING_PATHWAY_Pancreas_Esophagus - Muscularis
Source_SECTM1	Esophagus - Muscularis	Pancreas	231.32375755824535	2.902931274672148	0.0018484387702314591	Target_577,REACTOME_TRANSCRIPTION	3.8770892608575e-4	-0.370919890637392	Source_SECTM1_Target_577,REACTOME_TRANSCRIPTION_Esophagus - Muscularis_Pancreas	Source_SECTM1_Target_577,REACTOME_TRANSCRIPTION_Pancreas_Esophagus - Muscularis
Source_SECTM1	Esophagus - Muscularis	Pancreas	231.32375755824535	2.902931274672148	0.0018484387702314591	Target_59,KEGG_PEROXISOME	3.5904667415742e-4	-0.371598206132334	Source_SECTM1_Target_59,KEGG_PEROXISOME_Esophagus - Muscularis_Pancreas	Source_SECTM1_Target_59,KEGG_PEROXISOME_Pancreas_Esophagus - Muscularis
Source_SECTM1	Esophagus - Muscularis	Pancreas	231.32375755824535	2.902931274672148	0.0018484387702314591	Target_609,PID_ERA_GENOMIC_PATHWAY	2.31610290057915e-7	-0.430218761842066	Source_SECTM1_Target_609,PID_ERA_GENOMIC_PATHWAY_Esophagus - Muscularis_Pancreas	Source_SECTM1_Target_609,PID_ERA_GENOMIC_PATHWAY_Pancreas_Esophagus - Muscularis
Source_SECTM1	Esophagus - Muscularis	Pancreas	231.32375755824535	2.902931274672148	0.0018484387702314591	Target_618,REACTOME_TRANSMEMBRANE_TRANSPORT_OF_SMALL_MOLECULES	0.00132739230894474	-0.359829191955309	Source_SECTM1_Target_618,REACTOME_TRANSMEMBRANE_TRANSPORT_OF_SMALL_MOLECULES_Esophagus - Muscularis_Pancreas	Source_SECTM1_Target_618,REACTOME_TRANSMEMBRANE_TRANSPORT_OF_SMALL_MOLECULES_Pancreas_Esophagus - Muscularis
Source_SECTM1	Esophagus - Muscularis	Pancreas	231.32375755824535	2.902931274672148	0.0018484387702314591	Target_637,REACTOME_AMYLOIDS	1.47689842604493e-5	0.398483621866855	Source_SECTM1_Target_637,REACTOME_AMYLOIDS_Esophagus - Muscularis_Pancreas	Source_SECTM1_Target_637,REACTOME_AMYLOIDS_Pancreas_Esophagus - Muscularis
Source_SECTM1	Esophagus - Muscularis	Pancreas	231.32375755824535	2.902931274672148	0.0018484387702314591	Target_LV 106	7.297638271452911e-9	0.454285574450216	Source_SECTM1_Target_LV 106_Esophagus - Muscularis_Pancreas	Source_SECTM1_Target_LV 106_Pancreas_Esophagus - Muscularis
Source_SECTM1	Esophagus - Muscularis	Pancreas	231.32375755824535	2.902931274672148	0.0018484387702314591	Target_LV 157	2.66387723590888e-5	0.393694066631147	Source_SECTM1_Target_LV 157_Esophagus - Muscularis_Pancreas	Source_SECTM1_Target_LV 157_Pancreas_Esophagus - Muscularis
Source_SECTM1	Esophagus - Muscularis	Pancreas	231.32375755824535	2.902931274672148	0.0018484387702314591	Target_LV 167	4.7196099736357e-4	-0.369175951859265	Source_SECTM1_Target_LV 167_Esophagus - Muscularis_Pancreas	Source_SECTM1_Target_LV 167_Pancreas_Esophagus - Muscularis
Source_SECTM1	Esophagus - Muscularis	Pancreas	231.32375755824535	2.902931274672148	0.0018484387702314591	Target_LV 211	0	0.507839554031103	Source_SECTM1_Target_LV 211_Esophagus - Muscularis_Pancreas	Source_SECTM1_Target_LV 211_Pancreas_Esophagus - Muscularis
Source_SECTM1	Esophagus - Muscularis	Pancreas	231.32375755824535	2.902931274672148	0.0018484387702314591	Target_LV 228	0.00272214564740425	-0.353155201290219	Source_SECTM1_Target_LV 228_Esophagus - Muscularis_Pancreas	Source_SECTM1_Target_LV 228_Pancreas_Esophagus - Muscularis
Source_SECTM1	Esophagus - Muscularis	Pancreas	231.32375755824535	2.902931274672148	0.0018484387702314591	Target_LV 231	6.70449580342236e-6	-0.404778850703246	Source_SECTM1_Target_LV 231_Esophagus - Muscularis_Pancreas	Source_SECTM1_Target_LV 231_Pancreas_Esophagus - Muscularis
Source_SECTM1	Esophagus - Muscularis	Pancreas	231.32375755824535	2.902931274672148	0.0018484387702314591	Target_LV 264	1.91413462857781e-8	0.447762497903183	Source_SECTM1_Target_LV 264_Esophagus - Muscularis_Pancreas	Source_SECTM1_Target_LV 264_Pancreas_Esophagus - Muscularis
Source_SECTM1	Esophagus - Muscularis	Pancreas	231.32375755824535	2.902931274672148	0.0018484387702314591	Target_LV 275	2.9865740149359e-4	0.373218281083213	Source_SECTM1_Target_LV 275_Esophagus - Muscularis_Pancreas	Source_SECTM1_Target_LV 275_Pancreas_Esophagus - Muscularis
Source_SECTM1	Esophagus - Muscularis	Pancreas	231.32375755824535	2.902931274672148	0.0018484387702314591	Target_LV 280	4.94184100401363e-5	0.38859212061743	Source_SECTM1_Target_LV 280_Esophagus - Muscularis_Pancreas	Source_SECTM1_Target_LV 280_Pancreas_Esophagus - Muscularis
Source_SECTM1	Esophagus - Muscularis	Pancreas	231.32375755824535	2.902931274672148	0.0018484387702314591	Target_LV 305	1.01424012297624e-5	0.401495725363078	Source_SECTM1_Target_LV 305_Esophagus - Muscularis_Pancreas	Source_SECTM1_Target_LV 305_Pancreas_Esophagus - Muscularis
Source_SECTM1	Esophagus - Muscularis	Pancreas	231.32375755824535	2.902931274672148	0.0018484387702314591	Target_LV 315	7.9631242614364e-4	0.364485401342178	Source_SECTM1_Target_LV 315_Esophagus - Muscularis_Pancreas	Source_SECTM1_Target_LV 315_Pancreas_Esophagus - Muscularis
Source_SECTM1	Esophagus - Muscularis	Pancreas	231.32375755824535	2.902931274672148	0.0018484387702314591	Target_LV 318	6.2209375428778904e-9	-0.455403431426991	Source_SECTM1_Target_LV 318_Esophagus - Muscularis_Pancreas	Source_SECTM1_Target_LV 318_Pancreas_Esophagus - Muscularis
Source_SECTM1	Esophagus - Muscularis	Pancreas	231.32375755824535	2.902931274672148	0.0018484387702314591	Target_LV 350	2.49435668786546e-7	0.42968280108313	Source_SECTM1_Target_LV 350_Esophagus - Muscularis_Pancreas	Source_SECTM1_Target_LV 350_Pancreas_Esophagus - Muscularis
Source_SECTM1	Esophagus - Muscularis	Pancreas	231.32375755824535	2.902931274672148	0.0018484387702314591	Target_LV 372	1.51934436143364e-6	0.416265791386155	Source_SECTM1_Target_LV 372_Esophagus - Muscularis_Pancreas	Source_SECTM1_Target_LV 372_Pancreas_Esophagus - Muscularis
Source_SECTM1	Esophagus - Muscularis	Pancreas	231.32375755824535	2.902931274672148	0.0018484387702314591	Target_LV 401	4.30680291430008e-9	-0.457733234746181	Source_SECTM1_Target_LV 401_Esophagus - Muscularis_Pancreas	Source_SECTM1_Target_LV 401_Pancreas_Esophagus - Muscularis
Source_SECTM1	Esophagus - Muscularis	Pancreas	231.32375755824535	2.902931274672148	0.0018484387702314591	Target_LV 402	1.31022515326151e-6	-0.417388273652965	Source_SECTM1_Target_LV 402_Esophagus - Muscularis_Pancreas	Source_SECTM1_Target_LV 402_Pancreas_Esophagus - Muscularis
Source_SECTM1	Esophagus - Muscularis	Pancreas	231.32375755824535	2.902931274672148	0.0018484387702314591	Target_LV 421	0.00465783223556571	0.348060518983393	Source_SECTM1_Target_LV 421_Esophagus - Muscularis_Pancreas	Source_SECTM1_Target_LV 421_Pancreas_Esophagus - Muscularis
Source_SECTM1	Esophagus - Muscularis	Pancreas	231.32375755824535	2.902931274672148	0.0018484387702314591	Target_LV 425	3.19540849558209e-7	0.42787847466679	Source_SECTM1_Target_LV 425_Esophagus - Muscularis_Pancreas	Source_SECTM1_Target_LV 425_Pancreas_Esophagus - Muscularis
Source_SECTM1	Esophagus - Muscularis	Pancreas	231.32375755824535	2.902931274672148	0.0018484387702314591	Target_LV 452	2.577625133211e-4	-0.374507343282263	Source_SECTM1_Target_LV 452_Esophagus - Muscularis_Pancreas	Source_SECTM1_Target_LV 452_Pancreas_Esophagus - Muscularis
Source_SECTM1	Esophagus - Muscularis	Pancreas	231.32375755824535	2.902931274672148	0.0018484387702314591	Target_LV 573	1.28450396919e-5	0.399605833996577	Source_SECTM1_Target_LV 573_Esophagus - Muscularis_Pancreas	Source_SECTM1_Target_LV 573_Pancreas_Esophagus - Muscularis
Source_SECTM1	Esophagus - Muscularis	Pancreas	231.32375755824535	2.902931274672148	0.0018484387702314591	Target_LV 600	2.45679179577962e-5	-0.394355770194442	Source_SECTM1_Target_LV 600_Esophagus - Muscularis_Pancreas	Source_SECTM1_Target_LV 600_Pancreas_Esophagus - Muscularis
Source_SECTM1	Esophagus - Muscularis	Pancreas	231.32375755824535	2.902931274672148	0.0018484387702314591	Target_LV 629	0.00106421530692646	0.361852004295185	Source_SECTM1_Target_LV 629_Esophagus - Muscularis_Pancreas	Source_SECTM1_Target_LV 629_Pancreas_Esophagus - Muscularis
Source_SECTM1	Esophagus - Muscularis	Pancreas	231.32375755824535	2.902931274672148	0.0018484387702314591	Target_LV 649	4.44677400901483e-7	-0.425454361781919	Source_SECTM1_Target_LV 649_Esophagus - Muscularis_Pancreas	Source_SECTM1_Target_LV 649_Pancreas_Esophagus - Muscularis
Source_SECTM1	Esophagus - Muscularis	Pancreas	231.32375755824535	2.902931274672148	0.0018484387702314591	Target_LV 665	3.25881420515373e-7	-0.427735352360699	Source_SECTM1_Target_LV 665_Esophagus - Muscularis_Pancreas	Source_SECTM1_Target_LV 665_Pancreas_Esophagus - Muscularis
Source_SECTM1	Esophagus - Muscularis	Pancreas	231.32375755824535	2.902931274672148	0.0018484387702314591	Target_LV 675	0	-0.510555887639579	Source_SECTM1_Target_LV 675_Esophagus - Muscularis_Pancreas	Source_SECTM1_Target_LV 675_Pancreas_Esophagus - Muscularis
Source_SECTM1	Esophagus - Muscularis	Pancreas	231.32375755824535	2.902931274672148	0.0018484387702314591	Target_LV 684	3.82336428716989e-6	-0.409176682023327	Source_SECTM1_Target_LV 684_Esophagus - Muscularis_Pancreas	Source_SECTM1_Target_LV 684_Pancreas_Esophagus - Muscularis
Source_PCSK5	Esophagus - Muscularis	Pancreas	214.2129514752887	2.624506297558663	0.004338734394646631	Target_104,SVM Eosinophils	4.95282335144509e-8	0.441204589207491	Source_PCSK5_Target_104,SVM Eosinophils_Esophagus - Muscularis_Pancreas	Source_PCSK5_Target_104,SVM Eosinophils_Pancreas_Esophagus - Muscularis
Source_PCSK5	Esophagus - Muscularis	Pancreas	214.2129514752887	2.624506297558663	0.004338734394646631	Target_111,REACTOME_DEVELOPMENTAL_BIOLOGY	1.10726706592512e-5	-0.400795065380095	Source_PCSK5_Target_111,REACTOME_DEVELOPMENTAL_BIOLOGY_Esophagus - Muscularis_Pancreas	Source_PCSK5_Target_111,REACTOME_DEVELOPMENTAL_BIOLOGY_Pancreas_Esophagus - Muscularis
Source_PCSK5	Esophagus - Muscularis	Pancreas	214.2129514752887	2.624506297558663	0.004338734394646631	Target_131,KEGG_UBIQUITIN_MEDIATED_PROTEOLYSIS	1.89020794572059e-8	0.447846498289355	Source_PCSK5_Target_131,KEGG_UBIQUITIN_MEDIATED_PROTEOLYSIS_Esophagus - Muscularis_Pancreas	Source_PCSK5_Target_131,KEGG_UBIQUITIN_MEDIATED_PROTEOLYSIS_Pancreas_Esophagus - Muscularis
Source_PCSK5	Esophagus - Muscularis	Pancreas	214.2129514752887	2.624506297558663	0.004338734394646631	Target_16,REACTOME_GLYCOSAMINOGLYCAN_METABOLISM	8.84446242814807e-5	0.383705023908682	Source_PCSK5_Target_16,REACTOME_GLYCOSAMINOGLYCAN_METABOLISM_Esophagus - Muscularis_Pancreas	Source_PCSK5_Target_16,REACTOME_GLYCOSAMINOGLYCAN_METABOLISM_Pancreas_Esophagus - Muscularis
Source_PCSK5	Esophagus - Muscularis	Pancreas	214.2129514752887	2.624506297558663	0.004338734394646631	Target_171,REACTOME_NEURONAL_SYSTEM	2.54453094181706e-5	-0.394069014359308	Source_PCSK5_Target_171,REACTOME_NEURONAL_SYSTEM_Esophagus - Muscularis_Pancreas	Source_PCSK5_Target_171,REACTOME_NEURONAL_SYSTEM_Pancreas_Esophagus - Muscularis
Source_PCSK5	Esophagus - Muscularis	Pancreas	214.2129514752887	2.624506297558663	0.004338734394646631	Target_191,REACTOME_GPCR_DOWNSTREAM_SIGNALING	3.2515285302237e-4	-0.372471635662635	Source_PCSK5_Target_191,REACTOME_GPCR_DOWNSTREAM_SIGNALING_Esophagus - Muscularis_Pancreas	Source_PCSK5_Target_191,REACTOME_GPCR_DOWNSTREAM_SIGNALING_Pancreas_Esophagus - Muscularis
Source_PCSK5	Esophagus - Muscularis	Pancreas	214.2129514752887	2.624506297558663	0.004338734394646631	Target_218,REACTOME_RNA_POL_II_TRANSCRIPTION	0.00349684151192053	-0.35079105352103	Source_PCSK5_Target_218,REACTOME_RNA_POL_II_TRANSCRIPTION_Esophagus - Muscularis_Pancreas	Source_PCSK5_Target_218,REACTOME_RNA_POL_II_TRANSCRIPTION_Pancreas_Esophagus - Muscularis
Source_PCSK5	Esophagus - Muscularis	Pancreas	214.2129514752887	2.624506297558663	0.004338734394646631	Target_252,REACTOME_GPCR_LIGAND_BINDING	1.92266449101641e-5	0.39635131140103	Source_PCSK5_Target_252,REACTOME_GPCR_LIGAND_BINDING_Esophagus - Muscularis_Pancreas	Source_PCSK5_Target_252,REACTOME_GPCR_LIGAND_BINDING_Pancreas_Esophagus - Muscularis
Source_PCSK5	Esophagus - Muscularis	Pancreas	214.2129514752887	2.624506297558663	0.004338734394646631	Target_265,REACTOME_METABOLISM_OF_LIPIDS_AND_LIPOPROTEINS	1.62517207971113e-5	-0.397711966359366	Source_PCSK5_Target_265,REACTOME_METABOLISM_OF_LIPIDS_AND_LIPOPROTEINS_Esophagus - Muscularis_Pancreas	Source_PCSK5_Target_265,REACTOME_METABOLISM_OF_LIPIDS_AND_LIPOPROTEINS_Pancreas_Esophagus - Muscularis
Source_PCSK5	Esophagus - Muscularis	Pancreas	214.2129514752887	2.624506297558663	0.004338734394646631	Target_268,REACTOME_NEURONAL_SYSTEM	1.5196936910033e-4	-0.3790864383394	Source_PCSK5_Target_268,REACTOME_NEURONAL_SYSTEM_Esophagus - Muscularis_Pancreas	Source_PCSK5_Target_268,REACTOME_NEURONAL_SYSTEM_Pancreas_Esophagus - Muscularis
Source_PCSK5	Esophagus - Muscularis	Pancreas	214.2129514752887	2.624506297558663	0.004338734394646631	Target_31,REACTOME_METABOLISM_OF_LIPIDS_AND_LIPOPROTEINS	0.00462337853005179	-0.348131561994678	Source_PCSK5_Target_31,REACTOME_METABOLISM_OF_LIPIDS_AND_LIPOPROTEINS_Esophagus - Muscularis_Pancreas	Source_PCSK5_Target_31,REACTOME_METABOLISM_OF_LIPIDS_AND_LIPOPROTEINS_Pancreas_Esophagus - Muscularis
Source_PCSK5	Esophagus - Muscularis	Pancreas	214.2129514752887	2.624506297558663	0.004338734394646631	Target_317,REACTOME_GENERIC_TRANSCRIPTION_PATHWAY	4.78533657144453e-9	0.457197297672168	Source_PCSK5_Target_317,REACTOME_GENERIC_TRANSCRIPTION_PATHWAY_Esophagus - Muscularis_Pancreas	Source_PCSK5_Target_317,REACTOME_GENERIC_TRANSCRIPTION_PATHWAY_Pancreas_Esophagus - Muscularis
Source_PCSK5	Esophagus - Muscularis	Pancreas	214.2129514752887	2.624506297558663	0.004338734394646631	Target_328,REACTOME_NEURONAL_SYSTEM	0.00158048947800893	-0.358221614627828	Source_PCSK5_Target_328,REACTOME_NEURONAL_SYSTEM_Esophagus - Muscularis_Pancreas	Source_PCSK5_Target_328,REACTOME_NEURONAL_SYSTEM_Pancreas_Esophagus - Muscularis
Source_PCSK5	Esophagus - Muscularis	Pancreas	214.2129514752887	2.624506297558663	0.004338734394646631	Target_363,REACTOME_SIGNALING_BY_GPCR	0	-0.544991884743015	Source_PCSK5_Target_363,REACTOME_SIGNALING_BY_GPCR_Esophagus - Muscularis_Pancreas	Source_PCSK5_Target_363,REACTOME_SIGNALING_BY_GPCR_Pancreas_Esophagus - Muscularis
Source_PCSK5	Esophagus - Muscularis	Pancreas	214.2129514752887	2.624506297558663	0.004338734394646631	Target_416,MIPS_SPLICEOSOME	1.4595013349394e-4	0.379433778337232	Source_PCSK5_Target_416,MIPS_SPLICEOSOME_Esophagus - Muscularis_Pancreas	Source_PCSK5_Target_416,MIPS_SPLICEOSOME_Pancreas_Esophagus - Muscularis
Source_PCSK5	Esophagus - Muscularis	Pancreas	214.2129514752887	2.624506297558663	0.004338734394646631	Target_428,REACTOME_GLOBAL_GENOMIC_NER_GG_NER	6.1732923393043e-4	-0.36677771980553	Source_PCSK5_Target_428,REACTOME_GLOBAL_GENOMIC_NER_GG_NER_Esophagus - Muscularis_Pancreas	Source_PCSK5_Target_428,REACTOME_GLOBAL_GENOMIC_NER_GG_NER_Pancreas_Esophagus - Muscularis
Source_PCSK5	Esophagus - Muscularis	Pancreas	214.2129514752887	2.624506297558663	0.004338734394646631	Target_466,KEGG_SMALL_CELL_LUNG_CANCER	0.00232511368934318	0.354633503071594	Source_PCSK5_Target_466,KEGG_SMALL_CELL_LUNG_CANCER_Esophagus - Muscularis_Pancreas	Source_PCSK5_Target_466,KEGG_SMALL_CELL_LUNG_CANCER_Pancreas_Esophagus - Muscularis
Source_PCSK5	Esophagus - Muscularis	Pancreas	214.2129514752887	2.624506297558663	0.004338734394646631	Target_483,KEGG_CYSTEINE_AND_METHIONINE_METABOLISM	0	-0.492636332963631	Source_PCSK5_Target_483,KEGG_CYSTEINE_AND_METHIONINE_METABOLISM_Esophagus - Muscularis_Pancreas	Source_PCSK5_Target_483,KEGG_CYSTEINE_AND_METHIONINE_METABOLISM_Pancreas_Esophagus - Muscularis
Source_PCSK5	Esophagus - Muscularis	Pancreas	214.2129514752887	2.624506297558663	0.004338734394646631	Target_509,KEGG_CALCIUM_SIGNALING_PATHWAY	1.5173680174296e-4	0.379099612163524	Source_PCSK5_Target_509,KEGG_CALCIUM_SIGNALING_PATHWAY_Esophagus - Muscularis_Pancreas	Source_PCSK5_Target_509,KEGG_CALCIUM_SIGNALING_PATHWAY_Pancreas_Esophagus - Muscularis
Source_PCSK5	Esophagus - Muscularis	Pancreas	214.2129514752887	2.624506297558663	0.004338734394646631	Target_542,REACTOME_RNA_POL_II_PRE_TRANSCRIPTION_EVENTS	0.0018535620775233	-0.356745669958879	Source_PCSK5_Target_542,REACTOME_RNA_POL_II_PRE_TRANSCRIPTION_EVENTS_Esophagus - Muscularis_Pancreas	Source_PCSK5_Target_542,REACTOME_RNA_POL_II_PRE_TRANSCRIPTION_EVENTS_Pancreas_Esophagus - Muscularis
Source_PCSK5	Esophagus - Muscularis	Pancreas	214.2129514752887	2.624506297558663	0.004338734394646631	Target_550,KEGG_CALCIUM_SIGNALING_PATHWAY	3.94790267144174e-9	-0.4583893513082	Source_PCSK5_Target_550,KEGG_CALCIUM_SIGNALING_PATHWAY_Esophagus - Muscularis_Pancreas	Source_PCSK5_Target_550,KEGG_CALCIUM_SIGNALING_PATHWAY_Pancreas_Esophagus - Muscularis
Source_PCSK5	Esophagus - Muscularis	Pancreas	214.2129514752887	2.624506297558663	0.004338734394646631	Target_556,SVM B cells naive	0	0.485689055627612	Source_PCSK5_Target_556,SVM B cells naive_Esophagus - Muscularis_Pancreas	Source_PCSK5_Target_556,SVM B cells naive_Pancreas_Esophagus - Muscularis
Source_PCSK5	Esophagus - Muscularis	Pancreas	214.2129514752887	2.624506297558663	0.004338734394646631	Target_557,MIPS_SPLICEOSOME	9.6802657247141e-4	-0.362714876271184	Source_PCSK5_Target_557,MIPS_SPLICEOSOME_Esophagus - Muscularis_Pancreas	Source_PCSK5_Target_557,MIPS_SPLICEOSOME_Pancreas_Esophagus - Muscularis
Source_PCSK5	Esophagus - Muscularis	Pancreas	214.2129514752887	2.624506297558663	0.004338734394646631	Target_563,REACTOME_O_LINKED_GLYCOSYLATION_OF_MUCINS	2.60800843143727e-8	0.445645792021152	Source_PCSK5_Target_563,REACTOME_O_LINKED_GLYCOSYLATION_OF_MUCINS_Esophagus - Muscularis_Pancreas	Source_PCSK5_Target_563,REACTOME_O_LINKED_GLYCOSYLATION_OF_MUCINS_Pancreas_Esophagus - Muscularis
Source_PCSK5	Esophagus - Muscularis	Pancreas	214.2129514752887	2.624506297558663	0.004338734394646631	Target_585,REACTOME_METABOLISM_OF_PROTEINS	1.549712107316e-4	-0.378918182068727	Source_PCSK5_Target_585,REACTOME_METABOLISM_OF_PROTEINS_Esophagus - Muscularis_Pancreas	Source_PCSK5_Target_585,REACTOME_METABOLISM_OF_PROTEINS_Pancreas_Esophagus - Muscularis
Source_PCSK5	Esophagus - Muscularis	Pancreas	214.2129514752887	2.624506297558663	0.004338734394646631	Target_625,REACTOME_TRANSPORT_OF_INORGANIC_CATIONS_ANIONS_AND_AMINO_ACIDS_OLIGOPEPTIDES	8.1350721714557e-9	0.453515469524303	Source_PCSK5_Target_625,REACTOME_TRANSPORT_OF_INORGANIC_CATIONS_ANIONS_AND_AMINO_ACIDS_OLIGOPEPTIDES_Esophagus - Muscularis_Pancreas	Source_PCSK5_Target_625,REACTOME_TRANSPORT_OF_INORGANIC_CATIONS_ANIONS_AND_AMINO_ACIDS_OLIGOPEPTIDES_Pancreas_Esophagus - Muscularis
Source_PCSK5	Esophagus - Muscularis	Pancreas	214.2129514752887	2.624506297558663	0.004338734394646631	Target_637,REACTOME_AMYLOIDS	0.00176178219328493	0.357216787557344	Source_PCSK5_Target_637,REACTOME_AMYLOIDS_Esophagus - Muscularis_Pancreas	Source_PCSK5_Target_637,REACTOME_AMYLOIDS_Pancreas_Esophagus - Muscularis
Source_PCSK5	Esophagus - Muscularis	Pancreas	214.2129514752887	2.624506297558663	0.004338734394646631	Target_92,REACTOME_TRANSCRIPTION	3.22803252765791e-5	-0.392117464581249	Source_PCSK5_Target_92,REACTOME_TRANSCRIPTION_Esophagus - Muscularis_Pancreas	Source_PCSK5_Target_92,REACTOME_TRANSCRIPTION_Pancreas_Esophagus - Muscularis
Source_PCSK5	Esophagus - Muscularis	Pancreas	214.2129514752887	2.624506297558663	0.004338734394646631	Target_94,KEGG_SPLICEOSOME	3.7086358428695104e-9	-0.458821049000777	Source_PCSK5_Target_94,KEGG_SPLICEOSOME_Esophagus - Muscularis_Pancreas	Source_PCSK5_Target_94,KEGG_SPLICEOSOME_Pancreas_Esophagus - Muscularis
Source_PCSK5	Esophagus - Muscularis	Pancreas	214.2129514752887	2.624506297558663	0.004338734394646631	Target_LV 145	0.00438273878841722	-0.348642511775331	Source_PCSK5_Target_LV 145_Esophagus - Muscularis_Pancreas	Source_PCSK5_Target_LV 145_Pancreas_Esophagus - Muscularis
Source_PCSK5	Esophagus - Muscularis	Pancreas	214.2129514752887	2.624506297558663	0.004338734394646631	Target_LV 180	7.43124486852764e-5	-0.385175270660894	Source_PCSK5_Target_LV 180_Esophagus - Muscularis_Pancreas	Source_PCSK5_Target_LV 180_Pancreas_Esophagus - Muscularis
Source_PCSK5	Esophagus - Muscularis	Pancreas	214.2129514752887	2.624506297558663	0.004338734394646631	Target_LV 211	0.00241060492352618	0.354295581007105	Source_PCSK5_Target_LV 211_Esophagus - Muscularis_Pancreas	Source_PCSK5_Target_LV 211_Pancreas_Esophagus - Muscularis
Source_PCSK5	Esophagus - Muscularis	Pancreas	214.2129514752887	2.624506297558663	0.004338734394646631	Target_LV 271	4.19063886902826e-6	-0.408462752534806	Source_PCSK5_Target_LV 271_Esophagus - Muscularis_Pancreas	Source_PCSK5_Target_LV 271_Pancreas_Esophagus - Muscularis
Source_PCSK5	Esophagus - Muscularis	Pancreas	214.2129514752887	2.624506297558663	0.004338734394646631	Target_LV 29	3.27484508266807e-6	-0.410378043467232	Source_PCSK5_Target_LV 29_Esophagus - Muscularis_Pancreas	Source_PCSK5_Target_LV 29_Pancreas_Esophagus - Muscularis
Source_PCSK5	Esophagus - Muscularis	Pancreas	214.2129514752887	2.624506297558663	0.004338734394646631	Target_LV 329	1.62127203040541e-6	-0.415773065603866	Source_PCSK5_Target_LV 329_Esophagus - Muscularis_Pancreas	Source_PCSK5_Target_LV 329_Pancreas_Esophagus - Muscularis
Source_PCSK5	Esophagus - Muscularis	Pancreas	214.2129514752887	2.624506297558663	0.004338734394646631	Target_LV 401	3.4700844221147e-4	-0.371898898316929	Source_PCSK5_Target_LV 401_Esophagus - Muscularis_Pancreas	Source_PCSK5_Target_LV 401_Pancreas_Esophagus - Muscularis
Source_PCSK5	Esophagus - Muscularis	Pancreas	214.2129514752887	2.624506297558663	0.004338734394646631	Target_LV 402	2.02180470143531e-8	-0.44741754643297	Source_PCSK5_Target_LV 402_Esophagus - Muscularis_Pancreas	Source_PCSK5_Target_LV 402_Pancreas_Esophagus - Muscularis
Source_PCSK5	Esophagus - Muscularis	Pancreas	214.2129514752887	2.624506297558663	0.004338734394646631	Target_LV 421	1.17578112228678e-5	0.400314729869125	Source_PCSK5_Target_LV 421_Esophagus - Muscularis_Pancreas	Source_PCSK5_Target_LV 421_Pancreas_Esophagus - Muscularis
Source_PCSK5	Esophagus - Muscularis	Pancreas	214.2129514752887	2.624506297558663	0.004338734394646631	Target_LV 425	0.00152489786415821	0.358552182989642	Source_PCSK5_Target_LV 425_Esophagus - Muscularis_Pancreas	Source_PCSK5_Target_LV 425_Pancreas_Esophagus - Muscularis
Source_PCSK5	Esophagus - Muscularis	Pancreas	214.2129514752887	2.624506297558663	0.004338734394646631	Target_LV 427	0.00117994209206906	-0.360908829852421	Source_PCSK5_Target_LV 427_Esophagus - Muscularis_Pancreas	Source_PCSK5_Target_LV 427_Pancreas_Esophagus - Muscularis
Source_PCSK5	Esophagus - Muscularis	Pancreas	214.2129514752887	2.624506297558663	0.004338734394646631	Target_LV 499	4.904969985730651e-9	0.456946048999348	Source_PCSK5_Target_LV 499_Esophagus - Muscularis_Pancreas	Source_PCSK5_Target_LV 499_Pancreas_Esophagus - Muscularis
Source_PCSK5	Esophagus - Muscularis	Pancreas	214.2129514752887	2.624506297558663	0.004338734394646631	Target_LV 528	1.65094111714836e-8	-0.448775296545186	Source_PCSK5_Target_LV 528_Esophagus - Muscularis_Pancreas	Source_PCSK5_Target_LV 528_Pancreas_Esophagus - Muscularis
Source_PCSK5	Esophagus - Muscularis	Pancreas	214.2129514752887	2.624506297558663	0.004338734394646631	Target_LV 586	1.1951019186939e-4	0.381145504905863	Source_PCSK5_Target_LV 586_Esophagus - Muscularis_Pancreas	Source_PCSK5_Target_LV 586_Pancreas_Esophagus - Muscularis
Source_PCSK5	Esophagus - Muscularis	Pancreas	214.2129514752887	2.624506297558663	0.004338734394646631	Target_LV 649	1.2644773356385e-5	-0.399731980323918	Source_PCSK5_Target_LV 649_Esophagus - Muscularis_Pancreas	Source_PCSK5_Target_LV 649_Pancreas_Esophagus - Muscularis
Source_PCSK5	Esophagus - Muscularis	Pancreas	214.2129514752887	2.624506297558663	0.004338734394646631	Target_LV 652	2.57154416676286e-5	-0.393982672588988	Source_PCSK5_Target_LV 652_Esophagus - Muscularis_Pancreas	Source_PCSK5_Target_LV 652_Pancreas_Esophagus - Muscularis
Source_PCSK5	Esophagus - Muscularis	Pancreas	214.2129514752887	2.624506297558663	0.004338734394646631	Target_LV 654	1.51695169314792e-7	0.433271413341819	Source_PCSK5_Target_LV 654_Esophagus - Muscularis_Pancreas	Source_PCSK5_Target_LV 654_Pancreas_Esophagus - Muscularis
Source_PCSK5	Esophagus - Muscularis	Pancreas	214.2129514752887	2.624506297558663	0.004338734394646631	Target_LV 675	1.1149236044394e-4	-0.381737950966231	Source_PCSK5_Target_LV 675_Esophagus - Muscularis_Pancreas	Source_PCSK5_Target_LV 675_Pancreas_Esophagus - Muscularis
Source_PCSK5	Esophagus - Muscularis	Pancreas	214.2129514752887	2.624506297558663	0.004338734394646631	Target_LV 85	2.23032574253601e-5	-0.395144557142246	Source_PCSK5_Target_LV 85_Esophagus - Muscularis_Pancreas	Source_PCSK5_Target_LV 85_Pancreas_Esophagus - Muscularis
Source_C17orf67	Esophagus - Muscularis	Pancreas	212.2251489568373	2.5921610142316998	0.004768756098557374	Target_108,KEGG_SPLICEOSOME	0	0.507187618582031	Source_C17orf67_Target_108,KEGG_SPLICEOSOME_Esophagus - Muscularis_Pancreas	Source_C17orf67_Target_108,KEGG_SPLICEOSOME_Pancreas_Esophagus - Muscularis
Source_C17orf67	Esophagus - Muscularis	Pancreas	212.2251489568373	2.5921610142316998	0.004768756098557374	Target_122,REACTOME_TRANSMEMBRANE_TRANSPORT_OF_SMALL_MOLECULES	1.63897777571975e-8	0.448849706089246	Source_C17orf67_Target_122,REACTOME_TRANSMEMBRANE_TRANSPORT_OF_SMALL_MOLECULES_Esophagus - Muscularis_Pancreas	Source_C17orf67_Target_122,REACTOME_TRANSMEMBRANE_TRANSPORT_OF_SMALL_MOLECULES_Pancreas_Esophagus - Muscularis
Source_C17orf67	Esophagus - Muscularis	Pancreas	212.2251489568373	2.5921610142316998	0.004768756098557374	Target_135,REACTOME_GPCR_DOWNSTREAM_SIGNALING	1.69321956575708e-5	0.397380532798422	Source_C17orf67_Target_135,REACTOME_GPCR_DOWNSTREAM_SIGNALING_Esophagus - Muscularis_Pancreas	Source_C17orf67_Target_135,REACTOME_GPCR_DOWNSTREAM_SIGNALING_Pancreas_Esophagus - Muscularis
Source_C17orf67	Esophagus - Muscularis	Pancreas	212.2251489568373	2.5921610142316998	0.004768756098557374	Target_143,REACTOME_CELL_CYCLE_MITOTIC	1.97622437059231e-5	0.396128319534119	Source_C17orf67_Target_143,REACTOME_CELL_CYCLE_MITOTIC_Esophagus - Muscularis_Pancreas	Source_C17orf67_Target_143,REACTOME_CELL_CYCLE_MITOTIC_Pancreas_Esophagus - Muscularis
Source_C17orf67	Esophagus - Muscularis	Pancreas	212.2251489568373	2.5921610142316998	0.004768756098557374	Target_16,REACTOME_GLYCOSAMINOGLYCAN_METABOLISM	0.00285630830058858	0.352702557442953	Source_C17orf67_Target_16,REACTOME_GLYCOSAMINOGLYCAN_METABOLISM_Esophagus - Muscularis_Pancreas	Source_C17orf67_Target_16,REACTOME_GLYCOSAMINOGLYCAN_METABOLISM_Pancreas_Esophagus - Muscularis
Source_C17orf67	Esophagus - Muscularis	Pancreas	212.2251489568373	2.5921610142316998	0.004768756098557374	Target_218,REACTOME_RNA_POL_II_TRANSCRIPTION	2.8082891229619e-4	-0.373757773896207	Source_C17orf67_Target_218,REACTOME_RNA_POL_II_TRANSCRIPTION_Esophagus - Muscularis_Pancreas	Source_C17orf67_Target_218,REACTOME_RNA_POL_II_TRANSCRIPTION_Pancreas_Esophagus - Muscularis
Source_C17orf67	Esophagus - Muscularis	Pancreas	212.2251489568373	2.5921610142316998	0.004768756098557374	Target_245,REACTOME_CELL_CYCLE_MITOTIC	4.5460697428723e-9	0.457597662311958	Source_C17orf67_Target_245,REACTOME_CELL_CYCLE_MITOTIC_Esophagus - Muscularis_Pancreas	Source_C17orf67_Target_245,REACTOME_CELL_CYCLE_MITOTIC_Pancreas_Esophagus - Muscularis
Source_C17orf67	Esophagus - Muscularis	Pancreas	212.2251489568373	2.5921610142316998	0.004768756098557374	Target_252,REACTOME_GPCR_LIGAND_BINDING	0.00349506411828449	0.350795872775145	Source_C17orf67_Target_252,REACTOME_GPCR_LIGAND_BINDING_Esophagus - Muscularis_Pancreas	Source_C17orf67_Target_252,REACTOME_GPCR_LIGAND_BINDING_Pancreas_Esophagus - Muscularis
Source_C17orf67	Esophagus - Muscularis	Pancreas	212.2251489568373	2.5921610142316998	0.004768756098557374	Target_263,REACTOME_METABOLISM_OF_PROTEINS	2.57836327137717e-5	-0.393960990208591	Source_C17orf67_Target_263,REACTOME_METABOLISM_OF_PROTEINS_Esophagus - Muscularis_Pancreas	Source_C17orf67_Target_263,REACTOME_METABOLISM_OF_PROTEINS_Pancreas_Esophagus - Muscularis
Source_C17orf67	Esophagus - Muscularis	Pancreas	212.2251489568373	2.5921610142316998	0.004768756098557374	Target_3,REACTOME_NEURONAL_SYSTEM	0.00133426405226134	0.359781756825185	Source_C17orf67_Target_3,REACTOME_NEURONAL_SYSTEM_Esophagus - Muscularis_Pancreas	Source_C17orf67_Target_3,REACTOME_NEURONAL_SYSTEM_Pancreas_Esophagus - Muscularis
Source_C17orf67	Esophagus - Muscularis	Pancreas	212.2251489568373	2.5921610142316998	0.004768756098557374	Target_373,REACTOME_MRNA_PROCESSING	0.00145012171635917	0.359015725103773	Source_C17orf67_Target_373,REACTOME_MRNA_PROCESSING_Esophagus - Muscularis_Pancreas	Source_C17orf67_Target_373,REACTOME_MRNA_PROCESSING_Pancreas_Esophagus - Muscularis
Source_C17orf67	Esophagus - Muscularis	Pancreas	212.2251489568373	2.5921610142316998	0.004768756098557374	Target_406,REACTOME_CELL_CYCLE_MITOTIC	4.78533657144453e-10	0.472644141423664	Source_C17orf67_Target_406,REACTOME_CELL_CYCLE_MITOTIC_Esophagus - Muscularis_Pancreas	Source_C17orf67_Target_406,REACTOME_CELL_CYCLE_MITOTIC_Pancreas_Esophagus - Muscularis
Source_C17orf67	Esophagus - Muscularis	Pancreas	212.2251489568373	2.5921610142316998	0.004768756098557374	Target_416,MIPS_SPLICEOSOME	0.00115725875928652	0.361086422653507	Source_C17orf67_Target_416,MIPS_SPLICEOSOME_Esophagus - Muscularis_Pancreas	Source_C17orf67_Target_416,MIPS_SPLICEOSOME_Pancreas_Esophagus - Muscularis
Source_C17orf67	Esophagus - Muscularis	Pancreas	212.2251489568373	2.5921610142316998	0.004768756098557374	Target_460,REACTOME_GENERIC_TRANSCRIPTION_PATHWAY	1.21069015257547e-7	0.43489346120425	Source_C17orf67_Target_460,REACTOME_GENERIC_TRANSCRIPTION_PATHWAY_Esophagus - Muscularis_Pancreas	Source_C17orf67_Target_460,REACTOME_GENERIC_TRANSCRIPTION_PATHWAY_Pancreas_Esophagus - Muscularis
Source_C17orf67	Esophagus - Muscularis	Pancreas	212.2251489568373	2.5921610142316998	0.004768756098557374	Target_471,REACTOME_PROCESSING_OF_CAPPED_INTRON_CONTAINING_PRE_MRNA	2.6254988366059e-5	-0.393812798385626	Source_C17orf67_Target_471,REACTOME_PROCESSING_OF_CAPPED_INTRON_CONTAINING_PRE_MRNA_Esophagus - Muscularis_Pancreas	Source_C17orf67_Target_471,REACTOME_PROCESSING_OF_CAPPED_INTRON_CONTAINING_PRE_MRNA_Pancreas_Esophagus - Muscularis
Source_C17orf67	Esophagus - Muscularis	Pancreas	212.2251489568373	2.5921610142316998	0.004768756098557374	Target_476,REACTOME_MRNA_PROCESSING	6.7156312816241e-4	0.366021531041147	Source_C17orf67_Target_476,REACTOME_MRNA_PROCESSING_Esophagus - Muscularis_Pancreas	Source_C17orf67_Target_476,REACTOME_MRNA_PROCESSING_Pancreas_Esophagus - Muscularis
Source_C17orf67	Esophagus - Muscularis	Pancreas	212.2251489568373	2.5921610142316998	0.004768756098557374	Target_483,KEGG_CYSTEINE_AND_METHIONINE_METABOLISM	0.00172679061594039	-0.357402684699226	Source_C17orf67_Target_483,KEGG_CYSTEINE_AND_METHIONINE_METABOLISM_Esophagus - Muscularis_Pancreas	Source_C17orf67_Target_483,KEGG_CYSTEINE_AND_METHIONINE_METABOLISM_Pancreas_Esophagus - Muscularis
Source_C17orf67	Esophagus - Muscularis	Pancreas	212.2251489568373	2.5921610142316998	0.004768756098557374	Target_484,REACTOME_GENERIC_TRANSCRIPTION_PATHWAY	1.33032356686158e-7	0.434216128510918	Source_C17orf67_Target_484,REACTOME_GENERIC_TRANSCRIPTION_PATHWAY_Esophagus - Muscularis_Pancreas	Source_C17orf67_Target_484,REACTOME_GENERIC_TRANSCRIPTION_PATHWAY_Pancreas_Esophagus - Muscularis
