## Supplemental Data for "SALVE: prediction of interorgan communication with transcriptome latent space representation" (part 269 of 473)

Source_gene	source	target	S	Z	p_S	Target_gene	p_adjusted	r_correlation	forward_direction	reverse_direction
Source_C17orf67	Esophagus - Muscularis	Pancreas	212.2251489568373	2.5921610142316998	0.004768756098557374	Target_525,REACTOME_SIGNALING_BY_GPCR	9.23474251557366e-6	0.402242378445205	Source_C17orf67_Target_525,REACTOME_SIGNALING_BY_GPCR_Esophagus - Muscularis_Pancreas	Source_C17orf67_Target_525,REACTOME_SIGNALING_BY_GPCR_Pancreas_Esophagus - Muscularis
Source_C17orf67	Esophagus - Muscularis	Pancreas	212.2251489568373	2.5921610142316998	0.004768756098557374	Target_57,REACTOME_INNATE_IMMUNE_SYSTEM	2.39266828572227e-9	-0.461629919972433	Source_C17orf67_Target_57,REACTOME_INNATE_IMMUNE_SYSTEM_Esophagus - Muscularis_Pancreas	Source_C17orf67_Target_57,REACTOME_INNATE_IMMUNE_SYSTEM_Pancreas_Esophagus - Muscularis
Source_C17orf67	Esophagus - Muscularis	Pancreas	212.2251489568373	2.5921610142316998	0.004768756098557374	Target_610,REACTOME_APOPTOTIC_EXECUTION_PHASE	0.00131476069526393	-0.359917011865346	Source_C17orf67_Target_610,REACTOME_APOPTOTIC_EXECUTION_PHASE_Esophagus - Muscularis_Pancreas	Source_C17orf67_Target_610,REACTOME_APOPTOTIC_EXECUTION_PHASE_Pancreas_Esophagus - Muscularis
Source_C17orf67	Esophagus - Muscularis	Pancreas	212.2251489568373	2.5921610142316998	0.004768756098557374	Target_614,REACTOME_DNA_REPAIR	9.080176144316e-7	0.42014903884295	Source_C17orf67_Target_614,REACTOME_DNA_REPAIR_Esophagus - Muscularis_Pancreas	Source_C17orf67_Target_614,REACTOME_DNA_REPAIR_Pancreas_Esophagus - Muscularis
Source_C17orf67	Esophagus - Muscularis	Pancreas	212.2251489568373	2.5921610142316998	0.004768756098557374	Target_622,IRIS_DendriticCell-LPSstimulated	8.34725399503355e-5	-0.384194446284386	Source_C17orf67_Target_622,IRIS_DendriticCell-LPSstimulated_Esophagus - Muscularis_Pancreas	Source_C17orf67_Target_622,IRIS_DendriticCell-LPSstimulated_Pancreas_Esophagus - Muscularis
Source_C17orf67	Esophagus - Muscularis	Pancreas	212.2251489568373	2.5921610142316998	0.004768756098557374	Target_637,REACTOME_AMYLOIDS	7.178004857166801e-10	0.470090695335945	Source_C17orf67_Target_637,REACTOME_AMYLOIDS_Esophagus - Muscularis_Pancreas	Source_C17orf67_Target_637,REACTOME_AMYLOIDS_Pancreas_Esophagus - Muscularis
Source_C17orf67	Esophagus - Muscularis	Pancreas	212.2251489568373	2.5921610142316998	0.004768756098557374	Target_677,REACTOME_DNA_REPAIR	0	-0.499716859142101	Source_C17orf67_Target_677,REACTOME_DNA_REPAIR_Esophagus - Muscularis_Pancreas	Source_C17orf67_Target_677,REACTOME_DNA_REPAIR_Pancreas_Esophagus - Muscularis
Source_C17orf67	Esophagus - Muscularis	Pancreas	212.2251489568373	2.5921610142316998	0.004768756098557374	Target_682,REACTOME_GENERIC_TRANSCRIPTION_PATHWAY	0.00464993236268674	0.348076763678605	Source_C17orf67_Target_682,REACTOME_GENERIC_TRANSCRIPTION_PATHWAY_Esophagus - Muscularis_Pancreas	Source_C17orf67_Target_682,REACTOME_GENERIC_TRANSCRIPTION_PATHWAY_Pancreas_Esophagus - Muscularis
Source_C17orf67	Esophagus - Muscularis	Pancreas	212.2251489568373	2.5921610142316998	0.004768756098557374	Target_696,KEGG_PATHWAYS_IN_CANCER	1.7840895182463e-4	0.377703845188757	Source_C17orf67_Target_696,KEGG_PATHWAYS_IN_CANCER_Esophagus - Muscularis_Pancreas	Source_C17orf67_Target_696,KEGG_PATHWAYS_IN_CANCER_Pancreas_Esophagus - Muscularis
Source_C17orf67	Esophagus - Muscularis	Pancreas	212.2251489568373	2.5921610142316998	0.004768756098557374	Target_94,KEGG_SPLICEOSOME	2.8101889015808e-7	-0.428815750424811	Source_C17orf67_Target_94,KEGG_SPLICEOSOME_Esophagus - Muscularis_Pancreas	Source_C17orf67_Target_94,KEGG_SPLICEOSOME_Pancreas_Esophagus - Muscularis
Source_C17orf67	Esophagus - Muscularis	Pancreas	212.2251489568373	2.5921610142316998	0.004768756098557374	Target_LV 126	5.64669715430455e-7	0.423689985602554	Source_C17orf67_Target_LV 126_Esophagus - Muscularis_Pancreas	Source_C17orf67_Target_LV 126_Pancreas_Esophagus - Muscularis
Source_C17orf67	Esophagus - Muscularis	Pancreas	212.2251489568373	2.5921610142316998	0.004768756098557374	Target_LV 177	0.00116757283446578	0.361005257978499	Source_C17orf67_Target_LV 177_Esophagus - Muscularis_Pancreas	Source_C17orf67_Target_LV 177_Pancreas_Esophagus - Muscularis
Source_C17orf67	Esophagus - Muscularis	Pancreas	212.2251489568373	2.5921610142316998	0.004768756098557374	Target_LV 251	0	0.51456560264525	Source_C17orf67_Target_LV 251_Esophagus - Muscularis_Pancreas	Source_C17orf67_Target_LV 251_Pancreas_Esophagus - Muscularis
Source_C17orf67	Esophagus - Muscularis	Pancreas	212.2251489568373	2.5921610142316998	0.004768756098557374	Target_LV 273	1.06473738714641e-8	-0.451773432485118	Source_C17orf67_Target_LV 273_Esophagus - Muscularis_Pancreas	Source_C17orf67_Target_LV 273_Pancreas_Esophagus - Muscularis
Source_C17orf67	Esophagus - Muscularis	Pancreas	212.2251489568373	2.5921610142316998	0.004768756098557374	Target_LV 286	3.4858233940982e-4	0.371859017449384	Source_C17orf67_Target_LV 286_Esophagus - Muscularis_Pancreas	Source_C17orf67_Target_LV 286_Pancreas_Esophagus - Muscularis
Source_C17orf67	Esophagus - Muscularis	Pancreas	212.2251489568373	2.5921610142316998	0.004768756098557374	Target_LV 318	1.19633414286113e-9	-0.466187602131296	Source_C17orf67_Target_LV 318_Esophagus - Muscularis_Pancreas	Source_C17orf67_Target_LV 318_Pancreas_Esophagus - Muscularis
Source_C17orf67	Esophagus - Muscularis	Pancreas	212.2251489568373	2.5921610142316998	0.004768756098557374	Target_LV 330	3.61771444801207e-7	0.426969824594001	Source_C17orf67_Target_LV 330_Esophagus - Muscularis_Pancreas	Source_C17orf67_Target_LV 330_Pancreas_Esophagus - Muscularis
Source_C17orf67	Esophagus - Muscularis	Pancreas	212.2251489568373	2.5921610142316998	0.004768756098557374	Target_LV 401	4.26349561832851e-6	-0.4083285567568	Source_C17orf67_Target_LV 401_Esophagus - Muscularis_Pancreas	Source_C17orf67_Target_LV 401_Pancreas_Esophagus - Muscularis
Source_C17orf67	Esophagus - Muscularis	Pancreas	212.2251489568373	2.5921610142316998	0.004768756098557374	Target_LV 418	3.22950401865363e-6	-0.410485923758292	Source_C17orf67_Target_LV 418_Esophagus - Muscularis_Pancreas	Source_C17orf67_Target_LV 418_Pancreas_Esophagus - Muscularis
Source_C17orf67	Esophagus - Muscularis	Pancreas	212.2251489568373	2.5921610142316998	0.004768756098557374	Target_LV 427	4.59739247760105e-6	-0.407740090825342	Source_C17orf67_Target_LV 427_Esophagus - Muscularis_Pancreas	Source_C17orf67_Target_LV 427_Pancreas_Esophagus - Muscularis
Source_C17orf67	Esophagus - Muscularis	Pancreas	212.2251489568373	2.5921610142316998	0.004768756098557374	Target_LV 571	7.417271685739021e-9	-0.45425468357879	Source_C17orf67_Target_LV 571_Esophagus - Muscularis_Pancreas	Source_C17orf67_Target_LV 571_Pancreas_Esophagus - Muscularis
Source_C17orf67	Esophagus - Muscularis	Pancreas	212.2251489568373	2.5921610142316998	0.004768756098557374	Target_LV 597	6.67793718545084e-7	-0.422443592199001	Source_C17orf67_Target_LV 597_Esophagus - Muscularis_Pancreas	Source_C17orf67_Target_LV 597_Pancreas_Esophagus - Muscularis
Source_C17orf67	Esophagus - Muscularis	Pancreas	212.2251489568373	2.5921610142316998	0.004768756098557374	Target_LV 600	2.8712019428667203e-9	-0.460429396097534	Source_C17orf67_Target_LV 600_Esophagus - Muscularis_Pancreas	Source_C17orf67_Target_LV 600_Pancreas_Esophagus - Muscularis
Source_C17orf67	Esophagus - Muscularis	Pancreas	212.2251489568373	2.5921610142316998	0.004768756098557374	Target_LV 652	6.5500969189447e-5	-0.386236581931073	Source_C17orf67_Target_LV 652_Esophagus - Muscularis_Pancreas	Source_C17orf67_Target_LV 652_Pancreas_Esophagus - Muscularis
Source_C17orf67	Esophagus - Muscularis	Pancreas	212.2251489568373	2.5921610142316998	0.004768756098557374	Target_LV 675	0.00433638909508693	-0.348744033094903	Source_C17orf67_Target_LV 675_Esophagus - Muscularis_Pancreas	Source_C17orf67_Target_LV 675_Pancreas_Esophagus - Muscularis
Source_C17orf67	Esophagus - Muscularis	Pancreas	212.2251489568373	2.5921610142316998	0.004768756098557374	Target_LV 85	0	-0.526213472952426	Source_C17orf67_Target_LV 85_Esophagus - Muscularis_Pancreas	Source_C17orf67_Target_LV 85_Pancreas_Esophagus - Muscularis
Source_C17orf67	Esophagus - Muscularis	Pancreas	212.2251489568373	2.5921610142316998	0.004768756098557374	Target_LV 87	5.86925956924e-4	0.367230316114781	Source_C17orf67_Target_LV 87_Esophagus - Muscularis_Pancreas	Source_C17orf67_Target_LV 87_Pancreas_Esophagus - Muscularis
Source_C1QTNF2	Esophagus - Muscularis	Pancreas	207.25072718912799	2.511217821952358	0.0060157716061402	Target_101,DMAP_ERY2	1.0011019814193e-4	0.382654268401711	Source_C1QTNF2_Target_101,DMAP_ERY2_Esophagus - Muscularis_Pancreas	Source_C1QTNF2_Target_101,DMAP_ERY2_Pancreas_Esophagus - Muscularis
Source_C1QTNF2	Esophagus - Muscularis	Pancreas	207.25072718912799	2.511217821952358	0.0060157716061402	Target_103,KEGG_LEISHMANIA_INFECTION	7.2604143345977e-4	0.365319320378954	Source_C1QTNF2_Target_103,KEGG_LEISHMANIA_INFECTION_Esophagus - Muscularis_Pancreas	Source_C1QTNF2_Target_103,KEGG_LEISHMANIA_INFECTION_Pancreas_Esophagus - Muscularis
Source_C1QTNF2	Esophagus - Muscularis	Pancreas	207.25072718912799	2.511217821952358	0.0060157716061402	Target_110,REACTOME_ANTIGEN_PROCESSING_UBIQUITINATION_PROTEASOME_DEGRADATION	0	0.498105530341839	Source_C1QTNF2_Target_110,REACTOME_ANTIGEN_PROCESSING_UBIQUITINATION_PROTEASOME_DEGRADATION_Esophagus - Muscularis_Pancreas	Source_C1QTNF2_Target_110,REACTOME_ANTIGEN_PROCESSING_UBIQUITINATION_PROTEASOME_DEGRADATION_Pancreas_Esophagus - Muscularis
Source_C1QTNF2	Esophagus - Muscularis	Pancreas	207.25072718912799	2.511217821952358	0.0060157716061402	Target_132,REACTOME_ADAPTIVE_IMMUNE_SYSTEM	6.10250046273464e-6	0.405519882079063	Source_C1QTNF2_Target_132,REACTOME_ADAPTIVE_IMMUNE_SYSTEM_Esophagus - Muscularis_Pancreas	Source_C1QTNF2_Target_132,REACTOME_ADAPTIVE_IMMUNE_SYSTEM_Pancreas_Esophagus - Muscularis
Source_C1QTNF2	Esophagus - Muscularis	Pancreas	207.25072718912799	2.511217821952358	0.0060157716061402	Target_135,REACTOME_GPCR_DOWNSTREAM_SIGNALING	6.41474367402139e-7	0.422742792996711	Source_C1QTNF2_Target_135,REACTOME_GPCR_DOWNSTREAM_SIGNALING_Esophagus - Muscularis_Pancreas	Source_C1QTNF2_Target_135,REACTOME_GPCR_DOWNSTREAM_SIGNALING_Pancreas_Esophagus - Muscularis
Source_C1QTNF2	Esophagus - Muscularis	Pancreas	207.25072718912799	2.511217821952358	0.0060157716061402	Target_185,REACTOME_TRANSCRIPTION	8.8489750005349e-4	-0.363530337459376	Source_C1QTNF2_Target_185,REACTOME_TRANSCRIPTION_Esophagus - Muscularis_Pancreas	Source_C1QTNF2_Target_185,REACTOME_TRANSCRIPTION_Pancreas_Esophagus - Muscularis
Source_C1QTNF2	Esophagus - Muscularis	Pancreas	207.25072718912799	2.511217821952358	0.0060157716061402	Target_227,REACTOME_GENERIC_TRANSCRIPTION_PATHWAY	1.79928655086314e-7	0.432047933004261	Source_C1QTNF2_Target_227,REACTOME_GENERIC_TRANSCRIPTION_PATHWAY_Esophagus - Muscularis_Pancreas	Source_C1QTNF2_Target_227,REACTOME_GENERIC_TRANSCRIPTION_PATHWAY_Pancreas_Esophagus - Muscularis
Source_C1QTNF2	Esophagus - Muscularis	Pancreas	207.25072718912799	2.511217821952358	0.0060157716061402	Target_252,REACTOME_GPCR_LIGAND_BINDING	5.43470674418955e-6	0.406430555209733	Source_C1QTNF2_Target_252,REACTOME_GPCR_LIGAND_BINDING_Esophagus - Muscularis_Pancreas	Source_C1QTNF2_Target_252,REACTOME_GPCR_LIGAND_BINDING_Pancreas_Esophagus - Muscularis
Source_C1QTNF2	Esophagus - Muscularis	Pancreas	207.25072718912799	2.511217821952358	0.0060157716061402	Target_263,REACTOME_METABOLISM_OF_PROTEINS	0	-0.53752176352059	Source_C1QTNF2_Target_263,REACTOME_METABOLISM_OF_PROTEINS_Esophagus - Muscularis_Pancreas	Source_C1QTNF2_Target_263,REACTOME_METABOLISM_OF_PROTEINS_Pancreas_Esophagus - Muscularis
Source_C1QTNF2	Esophagus - Muscularis	Pancreas	207.25072718912799	2.511217821952358	0.0060157716061402	Target_281,DMAP_ERY3	6.69947120002234e-8	-0.439084859326107	Source_C1QTNF2_Target_281,DMAP_ERY3_Esophagus - Muscularis_Pancreas	Source_C1QTNF2_Target_281,DMAP_ERY3_Pancreas_Esophagus - Muscularis
Source_C1QTNF2	Esophagus - Muscularis	Pancreas	207.25072718912799	2.511217821952358	0.0060157716061402	Target_366,REACTOME_DEVELOPMENTAL_BIOLOGY	3.24732939738226e-6	0.410443473231358	Source_C1QTNF2_Target_366,REACTOME_DEVELOPMENTAL_BIOLOGY_Esophagus - Muscularis_Pancreas	Source_C1QTNF2_Target_366,REACTOME_DEVELOPMENTAL_BIOLOGY_Pancreas_Esophagus - Muscularis
Source_C1QTNF2	Esophagus - Muscularis	Pancreas	207.25072718912799	2.511217821952358	0.0060157716061402	Target_368,REACTOME_MRNA_PROCESSING	1.74904051686298e-7	0.432250270878072	Source_C1QTNF2_Target_368,REACTOME_MRNA_PROCESSING_Esophagus - Muscularis_Pancreas	Source_C1QTNF2_Target_368,REACTOME_MRNA_PROCESSING_Pancreas_Esophagus - Muscularis
Source_C1QTNF2	Esophagus - Muscularis	Pancreas	207.25072718912799	2.511217821952358	0.0060157716061402	Target_373,REACTOME_MRNA_PROCESSING	4.7423020396575e-4	0.369133283606983	Source_C1QTNF2_Target_373,REACTOME_MRNA_PROCESSING_Esophagus - Muscularis_Pancreas	Source_C1QTNF2_Target_373,REACTOME_MRNA_PROCESSING_Pancreas_Esophagus - Muscularis
Source_C1QTNF2	Esophagus - Muscularis	Pancreas	207.25072718912799	2.511217821952358	0.0060157716061402	Target_400,REACTOME_DEVELOPMENTAL_BIOLOGY	9.69748456203234e-7	0.419656769356742	Source_C1QTNF2_Target_400,REACTOME_DEVELOPMENTAL_BIOLOGY_Esophagus - Muscularis_Pancreas	Source_C1QTNF2_Target_400,REACTOME_DEVELOPMENTAL_BIOLOGY_Pancreas_Esophagus - Muscularis
Source_C1QTNF2	Esophagus - Muscularis	Pancreas	207.25072718912799	2.511217821952358	0.0060157716061402	Target_406,REACTOME_CELL_CYCLE_MITOTIC	0.00354948739221128	0.350649372826926	Source_C1QTNF2_Target_406,REACTOME_CELL_CYCLE_MITOTIC_Esophagus - Muscularis_Pancreas	Source_C1QTNF2_Target_406,REACTOME_CELL_CYCLE_MITOTIC_Pancreas_Esophagus - Muscularis
Source_C1QTNF2	Esophagus - Muscularis	Pancreas	207.25072718912799	2.511217821952358	0.0060157716061402	Target_460,REACTOME_GENERIC_TRANSCRIPTION_PATHWAY	3.73256252572673e-8	0.443170500732814	Source_C1QTNF2_Target_460,REACTOME_GENERIC_TRANSCRIPTION_PATHWAY_Esophagus - Muscularis_Pancreas	Source_C1QTNF2_Target_460,REACTOME_GENERIC_TRANSCRIPTION_PATHWAY_Pancreas_Esophagus - Muscularis
Source_C1QTNF2	Esophagus - Muscularis	Pancreas	207.25072718912799	2.511217821952358	0.0060157716061402	Target_467,REACTOME_SIGNALING_BY_GPCR	2.8747909452953e-7	0.428649551918662	Source_C1QTNF2_Target_467,REACTOME_SIGNALING_BY_GPCR_Esophagus - Muscularis_Pancreas	Source_C1QTNF2_Target_467,REACTOME_SIGNALING_BY_GPCR_Pancreas_Esophagus - Muscularis
Source_C1QTNF2	Esophagus - Muscularis	Pancreas	207.25072718912799	2.511217821952358	0.0060157716061402	Target_501,REACTOME_INNATE_IMMUNE_SYSTEM	8.0659431993446e-4	-0.36436940675531	Source_C1QTNF2_Target_501,REACTOME_INNATE_IMMUNE_SYSTEM_Esophagus - Muscularis_Pancreas	Source_C1QTNF2_Target_501,REACTOME_INNATE_IMMUNE_SYSTEM_Pancreas_Esophagus - Muscularis
Source_C1QTNF2	Esophagus - Muscularis	Pancreas	207.25072718912799	2.511217821952358	0.0060157716061402	Target_525,REACTOME_SIGNALING_BY_GPCR	1.62701443429114e-8	0.448879751037898	Source_C1QTNF2_Target_525,REACTOME_SIGNALING_BY_GPCR_Esophagus - Muscularis_Pancreas	Source_C1QTNF2_Target_525,REACTOME_SIGNALING_BY_GPCR_Pancreas_Esophagus - Muscularis
Source_C1QTNF2	Esophagus - Muscularis	Pancreas	207.25072718912799	2.511217821952358	0.0060157716061402	Target_542,REACTOME_RNA_POL_II_PRE_TRANSCRIPTION_EVENTS	5.9716597901982e-4	-0.367075390088087	Source_C1QTNF2_Target_542,REACTOME_RNA_POL_II_PRE_TRANSCRIPTION_EVENTS_Esophagus - Muscularis_Pancreas	Source_C1QTNF2_Target_542,REACTOME_RNA_POL_II_PRE_TRANSCRIPTION_EVENTS_Pancreas_Esophagus - Muscularis
Source_C1QTNF2	Esophagus - Muscularis	Pancreas	207.25072718912799	2.511217821952358	0.0060157716061402	Target_557,MIPS_SPLICEOSOME	3.87372995458435e-7	-0.426469869794092	Source_C1QTNF2_Target_557,MIPS_SPLICEOSOME_Esophagus - Muscularis_Pancreas	Source_C1QTNF2_Target_557,MIPS_SPLICEOSOME_Pancreas_Esophagus - Muscularis
Source_C1QTNF2	Esophagus - Muscularis	Pancreas	207.25072718912799	2.511217821952358	0.0060157716061402	Target_565,PID_A6B1_A6B4_INTEGRIN_PATHWAY	0.00161670849418405	0.35801224422316	Source_C1QTNF2_Target_565,PID_A6B1_A6B4_INTEGRIN_PATHWAY_Esophagus - Muscularis_Pancreas	Source_C1QTNF2_Target_565,PID_A6B1_A6B4_INTEGRIN_PATHWAY_Pancreas_Esophagus - Muscularis
Source_C1QTNF2	Esophagus - Muscularis	Pancreas	207.25072718912799	2.511217821952358	0.0060157716061402	Target_57,REACTOME_INNATE_IMMUNE_SYSTEM	2.9024011409783e-4	-0.373468980168055	Source_C1QTNF2_Target_57,REACTOME_INNATE_IMMUNE_SYSTEM_Esophagus - Muscularis_Pancreas	Source_C1QTNF2_Target_57,REACTOME_INNATE_IMMUNE_SYSTEM_Pancreas_Esophagus - Muscularis
Source_C1QTNF2	Esophagus - Muscularis	Pancreas	207.25072718912799	2.511217821952358	0.0060157716061402	Target_588,REACTOME_GPCR_DOWNSTREAM_SIGNALING	5.2973675845891e-7	-0.424161588448044	Source_C1QTNF2_Target_588,REACTOME_GPCR_DOWNSTREAM_SIGNALING_Esophagus - Muscularis_Pancreas	Source_C1QTNF2_Target_588,REACTOME_GPCR_DOWNSTREAM_SIGNALING_Pancreas_Esophagus - Muscularis
Source_C1QTNF2	Esophagus - Muscularis	Pancreas	207.25072718912799	2.511217821952358	0.0060157716061402	Target_598,REACTOME_GENERIC_TRANSCRIPTION_PATHWAY	0.00354039752576041	0.35067368951378	Source_C1QTNF2_Target_598,REACTOME_GENERIC_TRANSCRIPTION_PATHWAY_Esophagus - Muscularis_Pancreas	Source_C1QTNF2_Target_598,REACTOME_GENERIC_TRANSCRIPTION_PATHWAY_Pancreas_Esophagus - Muscularis
Source_C1QTNF2	Esophagus - Muscularis	Pancreas	207.25072718912799	2.511217821952358	0.0060157716061402	Target_614,REACTOME_DNA_REPAIR	3.63685579429784e-8	0.443373808017279	Source_C1QTNF2_Target_614,REACTOME_DNA_REPAIR_Esophagus - Muscularis_Pancreas	Source_C1QTNF2_Target_614,REACTOME_DNA_REPAIR_Pancreas_Esophagus - Muscularis
Source_C1QTNF2	Esophagus - Muscularis	Pancreas	207.25072718912799	2.511217821952358	0.0060157716061402	Target_696,KEGG_PATHWAYS_IN_CANCER	4.6047882152722e-4	0.369394953634702	Source_C1QTNF2_Target_696,KEGG_PATHWAYS_IN_CANCER_Esophagus - Muscularis_Pancreas	Source_C1QTNF2_Target_696,KEGG_PATHWAYS_IN_CANCER_Pancreas_Esophagus - Muscularis
Source_C1QTNF2	Esophagus - Muscularis	Pancreas	207.25072718912799	2.511217821952358	0.0060157716061402	Target_94,KEGG_SPLICEOSOME	0.00226856512781159	-0.354863693968527	Source_C1QTNF2_Target_94,KEGG_SPLICEOSOME_Esophagus - Muscularis_Pancreas	Source_C1QTNF2_Target_94,KEGG_SPLICEOSOME_Pancreas_Esophagus - Muscularis
Source_C1QTNF2	Esophagus - Muscularis	Pancreas	207.25072718912799	2.511217821952358	0.0060157716061402	Target_LV 163	4.71834185944431e-6	-0.40753709904645	Source_C1QTNF2_Target_LV 163_Esophagus - Muscularis_Pancreas	Source_C1QTNF2_Target_LV 163_Pancreas_Esophagus - Muscularis
Source_C1QTNF2	Esophagus - Muscularis	Pancreas	207.25072718912799	2.511217821952358	0.0060157716061402	Target_LV 180	0.00171828826918707	-0.35744840521604	Source_C1QTNF2_Target_LV 180_Esophagus - Muscularis_Pancreas	Source_C1QTNF2_Target_LV 180_Pancreas_Esophagus - Muscularis
Source_C1QTNF2	Esophagus - Muscularis	Pancreas	207.25072718912799	2.511217821952358	0.0060157716061402	Target_LV 215	0	0.484702017570354	Source_C1QTNF2_Target_LV 215_Esophagus - Muscularis_Pancreas	Source_C1QTNF2_Target_LV 215_Pancreas_Esophagus - Muscularis
Source_C1QTNF2	Esophagus - Muscularis	Pancreas	207.25072718912799	2.511217821952358	0.0060157716061402	Target_LV 318	0	-0.493271571553199	Source_C1QTNF2_Target_LV 318_Esophagus - Muscularis_Pancreas	Source_C1QTNF2_Target_LV 318_Pancreas_Esophagus - Muscularis
Source_C1QTNF2	Esophagus - Muscularis	Pancreas	207.25072718912799	2.511217821952358	0.0060157716061402	Target_LV 350	2.38070494429365e-7	0.430020300794395	Source_C1QTNF2_Target_LV 350_Esophagus - Muscularis_Pancreas	Source_C1QTNF2_Target_LV 350_Pancreas_Esophagus - Muscularis
Source_C1QTNF2	Esophagus - Muscularis	Pancreas	207.25072718912799	2.511217821952358	0.0060157716061402	Target_LV 401	7.2997677462272e-5	-0.385325616775704	Source_C1QTNF2_Target_LV 401_Esophagus - Muscularis_Pancreas	Source_C1QTNF2_Target_LV 401_Pancreas_Esophagus - Muscularis
Source_C1QTNF2	Esophagus - Muscularis	Pancreas	207.25072718912799	2.511217821952358	0.0060157716061402	Target_LV 427	5.024603400016761e-9	-0.456722582696692	Source_C1QTNF2_Target_LV 427_Esophagus - Muscularis_Pancreas	Source_C1QTNF2_Target_LV 427_Pancreas_Esophagus - Muscularis
Source_C1QTNF2	Esophagus - Muscularis	Pancreas	207.25072718912799	2.511217821952358	0.0060157716061402	Target_LV 531	4.16731035324247e-6	0.408506199429532	Source_C1QTNF2_Target_LV 531_Esophagus - Muscularis_Pancreas	Source_C1QTNF2_Target_LV 531_Pancreas_Esophagus - Muscularis
Source_C1QTNF2	Esophagus - Muscularis	Pancreas	207.25072718912799	2.511217821952358	0.0060157716061402	Target_LV 548	2.33545958701065e-5	0.39476910676413	Source_C1QTNF2_Target_LV 548_Esophagus - Muscularis_Pancreas	Source_C1QTNF2_Target_LV 548_Pancreas_Esophagus - Muscularis
Source_C1QTNF2	Esophagus - Muscularis	Pancreas	207.25072718912799	2.511217821952358	0.0060157716061402	Target_LV 571	1.4356009714333601e-9	-0.465383290035699	Source_C1QTNF2_Target_LV 571_Esophagus - Muscularis_Pancreas	Source_C1QTNF2_Target_LV 571_Pancreas_Esophagus - Muscularis
Source_C1QTNF2	Esophagus - Muscularis	Pancreas	207.25072718912799	2.511217821952358	0.0060157716061402	Target_LV 597	1.76339652657731e-7	-0.432188605948388	Source_C1QTNF2_Target_LV 597_Esophagus - Muscularis_Pancreas	Source_C1QTNF2_Target_LV 597_Pancreas_Esophagus - Muscularis
Source_C1QTNF2	Esophagus - Muscularis	Pancreas	207.25072718912799	2.511217821952358	0.0060157716061402	Target_LV 652	0	-0.490970424513687	Source_C1QTNF2_Target_LV 652_Esophagus - Muscularis_Pancreas	Source_C1QTNF2_Target_LV 652_Pancreas_Esophagus - Muscularis
Source_C1QTNF2	Esophagus - Muscularis	Pancreas	207.25072718912799	2.511217821952358	0.0060157716061402	Target_LV 684	1.61983642943397e-7	-0.432805830098026	Source_C1QTNF2_Target_LV 684_Esophagus - Muscularis_Pancreas	Source_C1QTNF2_Target_LV 684_Pancreas_Esophagus - Muscularis
Source_C1QTNF2	Esophagus - Muscularis	Pancreas	207.25072718912799	2.511217821952358	0.0060157716061402	Target_LV 85	2.91905530858116e-8	-0.444893992236583	Source_C1QTNF2_Target_LV 85_Esophagus - Muscularis_Pancreas	Source_C1QTNF2_Target_LV 85_Pancreas_Esophagus - Muscularis
Source_PLAU	Esophagus - Muscularis	Pancreas	195.44339198205844	2.3190902846019066	0.010195070722291321	Target_108,KEGG_SPLICEOSOME	2.3342728235409e-4	0.375372251583824	Source_PLAU_Target_108,KEGG_SPLICEOSOME_Esophagus - Muscularis_Pancreas	Source_PLAU_Target_108,KEGG_SPLICEOSOME_Pancreas_Esophagus - Muscularis
Source_PLAU	Esophagus - Muscularis	Pancreas	195.44339198205844	2.3190902846019066	0.010195070722291321	Target_110,REACTOME_ANTIGEN_PROCESSING_UBIQUITINATION_PROTEASOME_DEGRADATION	2.8014197723136305e-5	0.39328165084456	Source_PLAU_Target_110,REACTOME_ANTIGEN_PROCESSING_UBIQUITINATION_PROTEASOME_DEGRADATION_Esophagus - Muscularis_Pancreas	Source_PLAU_Target_110,REACTOME_ANTIGEN_PROCESSING_UBIQUITINATION_PROTEASOME_DEGRADATION_Pancreas_Esophagus - Muscularis
Source_PLAU	Esophagus - Muscularis	Pancreas	195.44339198205844	2.3190902846019066	0.010195070722291321	Target_111,REACTOME_DEVELOPMENTAL_BIOLOGY	8.59258623771009e-5	-0.383949519367675	Source_PLAU_Target_111,REACTOME_DEVELOPMENTAL_BIOLOGY_Esophagus - Muscularis_Pancreas	Source_PLAU_Target_111,REACTOME_DEVELOPMENTAL_BIOLOGY_Pancreas_Esophagus - Muscularis
Source_PLAU	Esophagus - Muscularis	Pancreas	195.44339198205844	2.3190902846019066	0.010195070722291321	Target_121,REACTOME_DEVELOPMENTAL_BIOLOGY	3.33059425372539e-7	0.427574627603295	Source_PLAU_Target_121,REACTOME_DEVELOPMENTAL_BIOLOGY_Esophagus - Muscularis_Pancreas	Source_PLAU_Target_121,REACTOME_DEVELOPMENTAL_BIOLOGY_Pancreas_Esophagus - Muscularis
Source_PLAU	Esophagus - Muscularis	Pancreas	195.44339198205844	2.3190902846019066	0.010195070722291321	Target_124,REACTOME_DNA_REPAIR	2.8939717706077e-4	0.373494472068713	Source_PLAU_Target_124,REACTOME_DNA_REPAIR_Esophagus - Muscularis_Pancreas	Source_PLAU_Target_124,REACTOME_DNA_REPAIR_Pancreas_Esophagus - Muscularis
Source_PLAU	Esophagus - Muscularis	Pancreas	195.44339198205844	2.3190902846019066	0.010195070722291321	Target_18,REACTOME_BIOLOGICAL_OXIDATIONS	5.01742539515959e-7	-0.424564755614936	Source_PLAU_Target_18,REACTOME_BIOLOGICAL_OXIDATIONS_Esophagus - Muscularis_Pancreas	Source_PLAU_Target_18,REACTOME_BIOLOGICAL_OXIDATIONS_Pancreas_Esophagus - Muscularis
Source_PLAU	Esophagus - Muscularis	Pancreas	195.44339198205844	2.3190902846019066	0.010195070722291321	Target_191,REACTOME_GPCR_DOWNSTREAM_SIGNALING	3.55502653892614e-6	-0.409741927518175	Source_PLAU_Target_191,REACTOME_GPCR_DOWNSTREAM_SIGNALING_Esophagus - Muscularis_Pancreas	Source_PLAU_Target_191,REACTOME_GPCR_DOWNSTREAM_SIGNALING_Pancreas_Esophagus - Muscularis
Source_PLAU	Esophagus - Muscularis	Pancreas	195.44339198205844	2.3190902846019066	0.010195070722291321	Target_218,REACTOME_RNA_POL_II_TRANSCRIPTION	7.9459078167865e-5	-0.384610642477688	Source_PLAU_Target_218,REACTOME_RNA_POL_II_TRANSCRIPTION_Esophagus - Muscularis_Pancreas	Source_PLAU_Target_218,REACTOME_RNA_POL_II_TRANSCRIPTION_Pancreas_Esophagus - Muscularis
Source_PLAU	Esophagus - Muscularis	Pancreas	195.44339198205844	2.3190902846019066	0.010195070722291321	Target_235,REACTOME_MYD88_MAL_CASCADE_INITIATED_ON_PLASMA_MEMBRANE	0.00108324898313938	0.361690252376672	Source_PLAU_Target_235,REACTOME_MYD88_MAL_CASCADE_INITIATED_ON_PLASMA_MEMBRANE_Esophagus - Muscularis_Pancreas	Source_PLAU_Target_235,REACTOME_MYD88_MAL_CASCADE_INITIATED_ON_PLASMA_MEMBRANE_Pancreas_Esophagus - Muscularis
Source_PLAU	Esophagus - Muscularis	Pancreas	195.44339198205844	2.3190902846019066	0.010195070722291321	Target_252,REACTOME_GPCR_LIGAND_BINDING	0	0.501937963668679	Source_PLAU_Target_252,REACTOME_GPCR_LIGAND_BINDING_Esophagus - Muscularis_Pancreas	Source_PLAU_Target_252,REACTOME_GPCR_LIGAND_BINDING_Pancreas_Esophagus - Muscularis
Source_PLAU	Esophagus - Muscularis	Pancreas	195.44339198205844	2.3190902846019066	0.010195070722291321	Target_274,KEGG_CYTOKINE_CYTOKINE_RECEPTOR_INTERACTION	0.0020592753223907	-0.355766854581698	Source_PLAU_Target_274,KEGG_CYTOKINE_CYTOKINE_RECEPTOR_INTERACTION_Esophagus - Muscularis_Pancreas	Source_PLAU_Target_274,KEGG_CYTOKINE_CYTOKINE_RECEPTOR_INTERACTION_Pancreas_Esophagus - Muscularis
Source_PLAU	Esophagus - Muscularis	Pancreas	195.44339198205844	2.3190902846019066	0.010195070722291321	Target_363,REACTOME_SIGNALING_BY_GPCR	1.90174060685777e-5	-0.396440101254114	Source_PLAU_Target_363,REACTOME_SIGNALING_BY_GPCR_Esophagus - Muscularis_Pancreas	Source_PLAU_Target_363,REACTOME_SIGNALING_BY_GPCR_Pancreas_Esophagus - Muscularis
Source_PLAU	Esophagus - Muscularis	Pancreas	195.44339198205844	2.3190902846019066	0.010195070722291321	Target_387,PID_HIF2PATHWAY	5.6461037725696e-4	0.367577218248312	Source_PLAU_Target_387,PID_HIF2PATHWAY_Esophagus - Muscularis_Pancreas	Source_PLAU_Target_387,PID_HIF2PATHWAY_Pancreas_Esophagus - Muscularis
Source_PLAU	Esophagus - Muscularis	Pancreas	195.44339198205844	2.3190902846019066	0.010195070722291321	Target_460,REACTOME_GENERIC_TRANSCRIPTION_PATHWAY	3.9166986879934e-4	0.370829999331218	Source_PLAU_Target_460,REACTOME_GENERIC_TRANSCRIPTION_PATHWAY_Esophagus - Muscularis_Pancreas	Source_PLAU_Target_460,REACTOME_GENERIC_TRANSCRIPTION_PATHWAY_Pancreas_Esophagus - Muscularis
Source_PLAU	Esophagus - Muscularis	Pancreas	195.44339198205844	2.3190902846019066	0.010195070722291321	Target_506,REACTOME_DNA_REPAIR	4.55839198454377e-5	-0.389263950468814	Source_PLAU_Target_506,REACTOME_DNA_REPAIR_Esophagus - Muscularis_Pancreas	Source_PLAU_Target_506,REACTOME_DNA_REPAIR_Pancreas_Esophagus - Muscularis
Source_PLAU	Esophagus - Muscularis	Pancreas	195.44339198205844	2.3190902846019066	0.010195070722291321	Target_512,REACTOME_CELL_CYCLE_MITOTIC	2.36551150067932e-5	-0.394664804838773	Source_PLAU_Target_512,REACTOME_CELL_CYCLE_MITOTIC_Esophagus - Muscularis_Pancreas	Source_PLAU_Target_512,REACTOME_CELL_CYCLE_MITOTIC_Pancreas_Esophagus - Muscularis
Source_PLAU	Esophagus - Muscularis	Pancreas	195.44339198205844	2.3190902846019066	0.010195070722291321	Target_550,KEGG_CALCIUM_SIGNALING_PATHWAY	1.92894524526643e-5	-0.396324858841806	Source_PLAU_Target_550,KEGG_CALCIUM_SIGNALING_PATHWAY_Esophagus - Muscularis_Pancreas	Source_PLAU_Target_550,KEGG_CALCIUM_SIGNALING_PATHWAY_Pancreas_Esophagus - Muscularis
Source_PLAU	Esophagus - Muscularis	Pancreas	195.44339198205844	2.3190902846019066	0.010195070722291321	Target_557,MIPS_SPLICEOSOME	3.57703908715479e-8	-0.443473289781608	Source_PLAU_Target_557,MIPS_SPLICEOSOME_Esophagus - Muscularis_Pancreas	Source_PLAU_Target_557,MIPS_SPLICEOSOME_Pancreas_Esophagus - Muscularis
Source_PLAU	Esophagus - Muscularis	Pancreas	195.44339198205844	2.3190902846019066	0.010195070722291321	Target_609,PID_ERA_GENOMIC_PATHWAY	5.981670714305661e-10	-0.470606818778472	Source_PLAU_Target_609,PID_ERA_GENOMIC_PATHWAY_Esophagus - Muscularis_Pancreas	Source_PLAU_Target_609,PID_ERA_GENOMIC_PATHWAY_Pancreas_Esophagus - Muscularis
Source_PLAU	Esophagus - Muscularis	Pancreas	195.44339198205844	2.3190902846019066	0.010195070722291321	Target_618,REACTOME_TRANSMEMBRANE_TRANSPORT_OF_SMALL_MOLECULES	4.15606481229958e-7	-0.425951199271047	Source_PLAU_Target_618,REACTOME_TRANSMEMBRANE_TRANSPORT_OF_SMALL_MOLECULES_Esophagus - Muscularis_Pancreas	Source_PLAU_Target_618,REACTOME_TRANSMEMBRANE_TRANSPORT_OF_SMALL_MOLECULES_Pancreas_Esophagus - Muscularis
Source_PLAU	Esophagus - Muscularis	Pancreas	195.44339198205844	2.3190902846019066	0.010195070722291321	Target_94,KEGG_SPLICEOSOME	0.00200821817384167	-0.356000653885342	Source_PLAU_Target_94,KEGG_SPLICEOSOME_Esophagus - Muscularis_Pancreas	Source_PLAU_Target_94,KEGG_SPLICEOSOME_Pancreas_Esophagus - Muscularis
Source_PLAU	Esophagus - Muscularis	Pancreas	195.44339198205844	2.3190902846019066	0.010195070722291321	Target_LV 211	4.30680291430008e-9	0.45778651962561	Source_PLAU_Target_LV 211_Esophagus - Muscularis_Pancreas	Source_PLAU_Target_LV 211_Pancreas_Esophagus - Muscularis
Source_PLAU	Esophagus - Muscularis	Pancreas	195.44339198205844	2.3190902846019066	0.010195070722291321	Target_LV 231	0	-0.483482734648475	Source_PLAU_Target_LV 231_Esophagus - Muscularis_Pancreas	Source_PLAU_Target_LV 231_Pancreas_Esophagus - Muscularis
Source_PLAU	Esophagus - Muscularis	Pancreas	195.44339198205844	2.3190902846019066	0.010195070722291321	Target_LV 264	3.08142177845028e-5	0.392499712193531	Source_PLAU_Target_LV 264_Esophagus - Muscularis_Pancreas	Source_PLAU_Target_LV 264_Pancreas_Esophagus - Muscularis
Source_PLAU	Esophagus - Muscularis	Pancreas	195.44339198205844	2.3190902846019066	0.010195070722291321	Target_LV 275	4.40291639933754e-5	0.389552142272156	Source_PLAU_Target_LV 275_Esophagus - Muscularis_Pancreas	Source_PLAU_Target_LV 275_Pancreas_Esophagus - Muscularis
Source_PLAU	Esophagus - Muscularis	Pancreas	195.44339198205844	2.3190902846019066	0.010195070722291321	Target_LV 305	2.39266828572227e-10	0.475448642137204	Source_PLAU_Target_LV 305_Esophagus - Muscularis_Pancreas	Source_PLAU_Target_LV 305_Pancreas_Esophagus - Muscularis
Source_PLAU	Esophagus - Muscularis	Pancreas	195.44339198205844	2.3190902846019066	0.010195070722291321	Target_LV 315	1.38181378837032e-5	0.399019204898113	Source_PLAU_Target_LV 315_Esophagus - Muscularis_Pancreas	Source_PLAU_Target_LV 315_Pancreas_Esophagus - Muscularis
Source_PLAU	Esophagus - Muscularis	Pancreas	195.44339198205844	2.3190902846019066	0.010195070722291321	Target_LV 318	1.19633414286113e-10	-0.480969397762919	Source_PLAU_Target_LV 318_Esophagus - Muscularis_Pancreas	Source_PLAU_Target_LV 318_Pancreas_Esophagus - Muscularis
Source_PLAU	Esophagus - Muscularis	Pancreas	195.44339198205844	2.3190902846019066	0.010195070722291321	Target_LV 350	0	0.488194783294364	Source_PLAU_Target_LV 350_Esophagus - Muscularis_Pancreas	Source_PLAU_Target_LV 350_Pancreas_Esophagus - Muscularis
Source_PLAU	Esophagus - Muscularis	Pancreas	195.44339198205844	2.3190902846019066	0.010195070722291321	Target_LV 401	0	-0.494771154506213	Source_PLAU_Target_LV 401_Esophagus - Muscularis_Pancreas	Source_PLAU_Target_LV 401_Pancreas_Esophagus - Muscularis
Source_PLAU	Esophagus - Muscularis	Pancreas	195.44339198205844	2.3190902846019066	0.010195070722291321	Target_LV 402	3.11310070655324e-6	-0.410770069360366	Source_PLAU_Target_LV 402_Esophagus - Muscularis_Pancreas	Source_PLAU_Target_LV 402_Pancreas_Esophagus - Muscularis
Source_PLAU	Esophagus - Muscularis	Pancreas	195.44339198205844	2.3190902846019066	0.010195070722291321	Target_LV 414	0.00410373141448694	-0.349270027724975	Source_PLAU_Target_LV 414_Esophagus - Muscularis_Pancreas	Source_PLAU_Target_LV 414_Pancreas_Esophagus - Muscularis
Source_PLAU	Esophagus - Muscularis	Pancreas	195.44339198205844	2.3190902846019066	0.010195070722291321	Target_LV 425	2.8830097608567e-4	0.373527735009126	Source_PLAU_Target_LV 425_Esophagus - Muscularis_Pancreas	Source_PLAU_Target_LV 425_Pancreas_Esophagus - Muscularis
Source_PLAU	Esophagus - Muscularis	Pancreas	195.44339198205844	2.3190902846019066	0.010195070722291321	Target_LV 548	1.8237599584236e-4	0.377513770700115	Source_PLAU_Target_LV 548_Esophagus - Muscularis_Pancreas	Source_PLAU_Target_LV 548_Pancreas_Esophagus - Muscularis
Source_PLAU	Esophagus - Muscularis	Pancreas	195.44339198205844	2.3190902846019066	0.010195070722291321	Target_LV 571	5.91058453953686e-5	-0.38709768155759	Source_PLAU_Target_LV 571_Esophagus - Muscularis_Pancreas	Source_PLAU_Target_LV 571_Pancreas_Esophagus - Muscularis
Source_PLAU	Esophagus - Muscularis	Pancreas	195.44339198205844	2.3190902846019066	0.010195070722291321	Target_LV 573	5.13299127335998e-6	0.406878067761945	Source_PLAU_Target_LV 573_Esophagus - Muscularis_Pancreas	Source_PLAU_Target_LV 573_Pancreas_Esophagus - Muscularis
Source_PLAU	Esophagus - Muscularis	Pancreas	195.44339198205844	2.3190902846019066	0.010195070722291321	Target_LV 600	8.5904113022383e-4	-0.363799164091539	Source_PLAU_Target_LV 600_Esophagus - Muscularis_Pancreas	Source_PLAU_Target_LV 600_Pancreas_Esophagus - Muscularis
Source_PLAU	Esophagus - Muscularis	Pancreas	195.44339198205844	2.3190902846019066	0.010195070722291321	Target_LV 649	6.09819365982034e-6	-0.405525620126473	Source_PLAU_Target_LV 649_Esophagus - Muscularis_Pancreas	Source_PLAU_Target_LV 649_Pancreas_Esophagus - Muscularis
Source_PLAU	Esophagus - Muscularis	Pancreas	195.44339198205844	2.3190902846019066	0.010195070722291321	Target_LV 652	1.63179977086259e-7	-0.432749164417826	Source_PLAU_Target_LV 652_Esophagus - Muscularis_Pancreas	Source_PLAU_Target_LV 652_Pancreas_Esophagus - Muscularis
Source_PLAU	Esophagus - Muscularis	Pancreas	195.44339198205844	2.3190902846019066	0.010195070722291321	Target_LV 675	0	-0.487391712002855	Source_PLAU_Target_LV 675_Esophagus - Muscularis_Pancreas	Source_PLAU_Target_LV 675_Pancreas_Esophagus - Muscularis
Source_PLAU	Esophagus - Muscularis	Pancreas	195.44339198205844	2.3190902846019066	0.010195070722291321	Target_LV 684	1.19633414286113e-9	-0.46636364588768	Source_PLAU_Target_LV 684_Esophagus - Muscularis_Pancreas	Source_PLAU_Target_LV 684_Pancreas_Esophagus - Muscularis
Source_LGALS1	Esophagus - Muscularis	Pancreas	194.77422942202193	2.3082017519658584	0.010493958890459011	Target_103,KEGG_LEISHMANIA_INFECTION	2.29337255186479e-7	0.430292081357831	Source_LGALS1_Target_103,KEGG_LEISHMANIA_INFECTION_Esophagus - Muscularis_Pancreas	Source_LGALS1_Target_103,KEGG_LEISHMANIA_INFECTION_Pancreas_Esophagus - Muscularis
Source_LGALS1	Esophagus - Muscularis	Pancreas	194.77422942202193	2.3082017519658584	0.010493958890459011	Target_108,KEGG_SPLICEOSOME	4.76440072394446e-6	0.407461334503426	Source_LGALS1_Target_108,KEGG_SPLICEOSOME_Esophagus - Muscularis_Pancreas	Source_LGALS1_Target_108,KEGG_SPLICEOSOME_Pancreas_Esophagus - Muscularis
Source_LGALS1	Esophagus - Muscularis	Pancreas	194.77422942202193	2.3082017519658584	0.010493958890459011	Target_110,REACTOME_ANTIGEN_PROCESSING_UBIQUITINATION_PROTEASOME_DEGRADATION	1.5227993744382e-4	0.379068888300898	Source_LGALS1_Target_110,REACTOME_ANTIGEN_PROCESSING_UBIQUITINATION_PROTEASOME_DEGRADATION_Esophagus - Muscularis_Pancreas	Source_LGALS1_Target_110,REACTOME_ANTIGEN_PROCESSING_UBIQUITINATION_PROTEASOME_DEGRADATION_Pancreas_Esophagus - Muscularis
Source_LGALS1	Esophagus - Muscularis	Pancreas	194.77422942202193	2.3082017519658584	0.010493958890459011	Target_116,REACTOME_ACTIVATION_OF_THE_MRNA_UPON_BINDING_OF_THE_CAP_BINDING_COMPLEX_AND_EIFS_AND_SUBSEQUENT_BINDING_TO_43S	5.1555038892603e-4	-0.368389107821436	Source_LGALS1_Target_116,REACTOME_ACTIVATION_OF_THE_MRNA_UPON_BINDING_OF_THE_CAP_BINDING_COMPLEX_AND_EIFS_AND_SUBSEQUENT_BINDING_TO_43S_Esophagus - Muscularis_Pancreas	Source_LGALS1_Target_116,REACTOME_ACTIVATION_OF_THE_MRNA_UPON_BINDING_OF_THE_CAP_BINDING_COMPLEX_AND_EIFS_AND_SUBSEQUENT_BINDING_TO_43S_Pancreas_Esophagus - Muscularis
Source_LGALS1	Esophagus - Muscularis	Pancreas	194.77422942202193	2.3082017519658584	0.010493958890459011	Target_132,REACTOME_ADAPTIVE_IMMUNE_SYSTEM	1.78253787286309e-8	0.448270824491085	Source_LGALS1_Target_132,REACTOME_ADAPTIVE_IMMUNE_SYSTEM_Esophagus - Muscularis_Pancreas	Source_LGALS1_Target_132,REACTOME_ADAPTIVE_IMMUNE_SYSTEM_Pancreas_Esophagus - Muscularis
Source_LGALS1	Esophagus - Muscularis	Pancreas	194.77422942202193	2.3082017519658584	0.010493958890459011	Target_158,PID_P53DOWNSTREAMPATHWAY	2.75707166563777e-6	-0.411707427712817	Source_LGALS1_Target_158,PID_P53DOWNSTREAMPATHWAY_Esophagus - Muscularis_Pancreas	Source_LGALS1_Target_158,PID_P53DOWNSTREAMPATHWAY_Pancreas_Esophagus - Muscularis
Source_LGALS1	Esophagus - Muscularis	Pancreas	194.77422942202193	2.3082017519658584	0.010493958890459011	Target_16,REACTOME_GLYCOSAMINOGLYCAN_METABOLISM	6.523260751452e-4	0.366282748908229	Source_LGALS1_Target_16,REACTOME_GLYCOSAMINOGLYCAN_METABOLISM_Esophagus - Muscularis_Pancreas	Source_LGALS1_Target_16,REACTOME_GLYCOSAMINOGLYCAN_METABOLISM_Pancreas_Esophagus - Muscularis
Source_LGALS1	Esophagus - Muscularis	Pancreas	194.77422942202193	2.3082017519658584	0.010493958890459011	Target_252,REACTOME_GPCR_LIGAND_BINDING	1.5576270540052e-7	0.433087480653355	Source_LGALS1_Target_252,REACTOME_GPCR_LIGAND_BINDING_Esophagus - Muscularis_Pancreas	Source_LGALS1_Target_252,REACTOME_GPCR_LIGAND_BINDING_Pancreas_Esophagus - Muscularis
Source_LGALS1	Esophagus - Muscularis	Pancreas	194.77422942202193	2.3082017519658584	0.010493958890459011	Target_263,REACTOME_METABOLISM_OF_PROTEINS	0	-0.516502999753305	Source_LGALS1_Target_263,REACTOME_METABOLISM_OF_PROTEINS_Esophagus - Muscularis_Pancreas	Source_LGALS1_Target_263,REACTOME_METABOLISM_OF_PROTEINS_Pancreas_Esophagus - Muscularis
Source_LGALS1	Esophagus - Muscularis	Pancreas	194.77422942202193	2.3082017519658584	0.010493958890459011	Target_366,REACTOME_DEVELOPMENTAL_BIOLOGY	0.00103668670123191	0.362090973773996	Source_LGALS1_Target_366,REACTOME_DEVELOPMENTAL_BIOLOGY_Esophagus - Muscularis_Pancreas	Source_LGALS1_Target_366,REACTOME_DEVELOPMENTAL_BIOLOGY_Pancreas_Esophagus - Muscularis
Source_LGALS1	Esophagus - Muscularis	Pancreas	194.77422942202193	2.3082017519658584	0.010493958890459011	Target_368,REACTOME_MRNA_PROCESSING	3.38746797887701e-5	0.391720465469493	Source_LGALS1_Target_368,REACTOME_MRNA_PROCESSING_Esophagus - Muscularis_Pancreas	Source_LGALS1_Target_368,REACTOME_MRNA_PROCESSING_Pancreas_Esophagus - Muscularis
Source_LGALS1	Esophagus - Muscularis	Pancreas	194.77422942202193	2.3082017519658584	0.010493958890459011	Target_373,REACTOME_MRNA_PROCESSING	0.00119378930087244	0.360802035541767	Source_LGALS1_Target_373,REACTOME_MRNA_PROCESSING_Esophagus - Muscularis_Pancreas	Source_LGALS1_Target_373,REACTOME_MRNA_PROCESSING_Pancreas_Esophagus - Muscularis
Source_LGALS1	Esophagus - Muscularis	Pancreas	194.77422942202193	2.3082017519658584	0.010493958890459011	Target_400,REACTOME_DEVELOPMENTAL_BIOLOGY	2.88491193214391e-5	0.393040835114435	Source_LGALS1_Target_400,REACTOME_DEVELOPMENTAL_BIOLOGY_Esophagus - Muscularis_Pancreas	Source_LGALS1_Target_400,REACTOME_DEVELOPMENTAL_BIOLOGY_Pancreas_Esophagus - Muscularis
Source_LGALS1	Esophagus - Muscularis	Pancreas	194.77422942202193	2.3082017519658584	0.010493958890459011	Target_460,REACTOME_GENERIC_TRANSCRIPTION_PATHWAY	4.55540114918662e-6	0.40781179102172	Source_LGALS1_Target_460,REACTOME_GENERIC_TRANSCRIPTION_PATHWAY_Esophagus - Muscularis_Pancreas	Source_LGALS1_Target_460,REACTOME_GENERIC_TRANSCRIPTION_PATHWAY_Pancreas_Esophagus - Muscularis
Source_LGALS1	Esophagus - Muscularis	Pancreas	194.77422942202193	2.3082017519658584	0.010493958890459011	Target_501,REACTOME_INNATE_IMMUNE_SYSTEM	8.06927379359834e-7	-0.421032726165729	Source_LGALS1_Target_501,REACTOME_INNATE_IMMUNE_SYSTEM_Esophagus - Muscularis_Pancreas	Source_LGALS1_Target_501,REACTOME_INNATE_IMMUNE_SYSTEM_Pancreas_Esophagus - Muscularis
Source_LGALS1	Esophagus - Muscularis	Pancreas	194.77422942202193	2.3082017519658584	0.010493958890459011	Target_529,KEGG_JAK_STAT_SIGNALING_PATHWAY	0.00115231323357334	-0.361125589238892	Source_LGALS1_Target_529,KEGG_JAK_STAT_SIGNALING_PATHWAY_Esophagus - Muscularis_Pancreas	Source_LGALS1_Target_529,KEGG_JAK_STAT_SIGNALING_PATHWAY_Pancreas_Esophagus - Muscularis
Source_LGALS1	Esophagus - Muscularis	Pancreas	194.77422942202193	2.3082017519658584	0.010493958890459011	Target_550,KEGG_CALCIUM_SIGNALING_PATHWAY	3.2105301591478e-4	-0.372583221700955	Source_LGALS1_Target_550,KEGG_CALCIUM_SIGNALING_PATHWAY_Esophagus - Muscularis_Pancreas	Source_LGALS1_Target_550,KEGG_CALCIUM_SIGNALING_PATHWAY_Pancreas_Esophagus - Muscularis
Source_LGALS1	Esophagus - Muscularis	Pancreas	194.77422942202193	2.3082017519658584	0.010493958890459011	Target_554,REACTOME_ANTIGEN_PROCESSING_UBIQUITINATION_PROTEASOME_DEGRADATION	0.00270527649855601	-0.353213635900971	Source_LGALS1_Target_554,REACTOME_ANTIGEN_PROCESSING_UBIQUITINATION_PROTEASOME_DEGRADATION_Esophagus - Muscularis_Pancreas	Source_LGALS1_Target_554,REACTOME_ANTIGEN_PROCESSING_UBIQUITINATION_PROTEASOME_DEGRADATION_Pancreas_Esophagus - Muscularis
Source_LGALS1	Esophagus - Muscularis	Pancreas	194.77422942202193	2.3082017519658584	0.010493958890459011	Target_557,MIPS_SPLICEOSOME	5.4466617112791e-4	-0.367898693713336	Source_LGALS1_Target_557,MIPS_SPLICEOSOME_Esophagus - Muscularis_Pancreas	Source_LGALS1_Target_557,MIPS_SPLICEOSOME_Pancreas_Esophagus - Muscularis
Source_LGALS1	Esophagus - Muscularis	Pancreas	194.77422942202193	2.3082017519658584	0.010493958890459011	Target_585,REACTOME_METABOLISM_OF_PROTEINS	6.45386380049295e-6	-0.405079153503359	Source_LGALS1_Target_585,REACTOME_METABOLISM_OF_PROTEINS_Esophagus - Muscularis_Pancreas	Source_LGALS1_Target_585,REACTOME_METABOLISM_OF_PROTEINS_Pancreas_Esophagus - Muscularis
Source_LGALS1	Esophagus - Muscularis	Pancreas	194.77422942202193	2.3082017519658584	0.010493958890459011	Target_588,REACTOME_GPCR_DOWNSTREAM_SIGNALING	4.78533657144453e-10	-0.472827435391688	Source_LGALS1_Target_588,REACTOME_GPCR_DOWNSTREAM_SIGNALING_Esophagus - Muscularis_Pancreas	Source_LGALS1_Target_588,REACTOME_GPCR_DOWNSTREAM_SIGNALING_Pancreas_Esophagus - Muscularis
Source_LGALS1	Esophagus - Muscularis	Pancreas	194.77422942202193	2.3082017519658584	0.010493958890459011	Target_614,REACTOME_DNA_REPAIR	2.6436065501922e-4	0.374286486574205	Source_LGALS1_Target_614,REACTOME_DNA_REPAIR_Esophagus - Muscularis_Pancreas	Source_LGALS1_Target_614,REACTOME_DNA_REPAIR_Pancreas_Esophagus - Muscularis
Source_LGALS1	Esophagus - Muscularis	Pancreas	194.77422942202193	2.3082017519658584	0.010493958890459011	Target_637,REACTOME_AMYLOIDS	5.9329775220229e-4	0.367133608893909	Source_LGALS1_Target_637,REACTOME_AMYLOIDS_Esophagus - Muscularis_Pancreas	Source_LGALS1_Target_637,REACTOME_AMYLOIDS_Pancreas_Esophagus - Muscularis
Source_LGALS1	Esophagus - Muscularis	Pancreas	194.77422942202193	2.3082017519658584	0.010493958890459011	Target_693,PID_PLK1_PATHWAY	0.00134823484238167	0.359686041867788	Source_LGALS1_Target_693,PID_PLK1_PATHWAY_Esophagus - Muscularis_Pancreas	Source_LGALS1_Target_693,PID_PLK1_PATHWAY_Pancreas_Esophagus - Muscularis
Source_LGALS1	Esophagus - Muscularis	Pancreas	194.77422942202193	2.3082017519658584	0.010493958890459011	Target_696,KEGG_PATHWAYS_IN_CANCER	0.00167119230261847	0.357705692285726	Source_LGALS1_Target_696,KEGG_PATHWAYS_IN_CANCER_Esophagus - Muscularis_Pancreas	Source_LGALS1_Target_696,KEGG_PATHWAYS_IN_CANCER_Pancreas_Esophagus - Muscularis
Source_LGALS1	Esophagus - Muscularis	Pancreas	194.77422942202193	2.3082017519658584	0.010493958890459011	Target_LV 163	6.79517793145124e-8	-0.43898666257686	Source_LGALS1_Target_LV 163_Esophagus - Muscularis_Pancreas	Source_LGALS1_Target_LV 163_Pancreas_Esophagus - Muscularis
Source_LGALS1	Esophagus - Muscularis	Pancreas	194.77422942202193	2.3082017519658584	0.010493958890459011	Target_LV 180	1.4356009714333601e-9	-0.464680157821971	Source_LGALS1_Target_LV 180_Esophagus - Muscularis_Pancreas	Source_LGALS1_Target_LV 180_Pancreas_Esophagus - Muscularis
Source_LGALS1	Esophagus - Muscularis	Pancreas	194.77422942202193	2.3082017519658584	0.010493958890459011	Target_LV 215	4.36901228972886e-7	0.42558515176283	Source_LGALS1_Target_LV 215_Esophagus - Muscularis_Pancreas	Source_LGALS1_Target_LV 215_Pancreas_Esophagus - Muscularis
Source_LGALS1	Esophagus - Muscularis	Pancreas	194.77422942202193	2.3082017519658584	0.010493958890459011	Target_LV 288	0.00493839663838291	0.34750021511986	Source_LGALS1_Target_LV 288_Esophagus - Muscularis_Pancreas	Source_LGALS1_Target_LV 288_Pancreas_Esophagus - Muscularis
Source_LGALS1	Esophagus - Muscularis	Pancreas	194.77422942202193	2.3082017519658584	0.010493958890459011	Target_LV 315	0.00298791079870719	0.352278103618568	Source_LGALS1_Target_LV 315_Esophagus - Muscularis_Pancreas	Source_LGALS1_Target_LV 315_Pancreas_Esophagus - Muscularis
Source_LGALS1	Esophagus - Muscularis	Pancreas	194.77422942202193	2.3082017519658584	0.010493958890459011	Target_LV 318	0	-0.511407955465163	Source_LGALS1_Target_LV 318_Esophagus - Muscularis_Pancreas	Source_LGALS1_Target_LV 318_Pancreas_Esophagus - Muscularis
Source_LGALS1	Esophagus - Muscularis	Pancreas	194.77422942202193	2.3082017519658584	0.010493958890459011	Target_LV 343	4.1848653604548e-4	0.370243654092794	Source_LGALS1_Target_LV 343_Esophagus - Muscularis_Pancreas	Source_LGALS1_Target_LV 343_Pancreas_Esophagus - Muscularis
Source_LGALS1	Esophagus - Muscularis	Pancreas	194.77422942202193	2.3082017519658584	0.010493958890459011	Target_LV 350	0	0.490077906330629	Source_LGALS1_Target_LV 350_Esophagus - Muscularis_Pancreas	Source_LGALS1_Target_LV 350_Pancreas_Esophagus - Muscularis
Source_LGALS1	Esophagus - Muscularis	Pancreas	194.77422942202193	2.3082017519658584	0.010493958890459011	Target_LV 372	2.760750393127e-4	0.373907242175763	Source_LGALS1_Target_LV 372_Esophagus - Muscularis_Pancreas	Source_LGALS1_Target_LV 372_Pancreas_Esophagus - Muscularis
Source_LGALS1	Esophagus - Muscularis	Pancreas	194.77422942202193	2.3082017519658584	0.010493958890459011	Target_LV 401	2.5325269250275e-4	-0.374661475241798	Source_LGALS1_Target_LV 401_Esophagus - Muscularis_Pancreas	Source_LGALS1_Target_LV 401_Pancreas_Esophagus - Muscularis
Source_LGALS1	Esophagus - Muscularis	Pancreas	194.77422942202193	2.3082017519658584	0.010493958890459011	Target_LV 402	6.4744192137355e-4	-0.366350260416585	Source_LGALS1_Target_LV 402_Esophagus - Muscularis_Pancreas	Source_LGALS1_Target_LV 402_Pancreas_Esophagus - Muscularis
Source_LGALS1	Esophagus - Muscularis	Pancreas	194.77422942202193	2.3082017519658584	0.010493958890459011	Target_LV 410	7.3281806821201e-4	-0.36523556804983	Source_LGALS1_Target_LV 410_Esophagus - Muscularis_Pancreas	Source_LGALS1_Target_LV 410_Pancreas_Esophagus - Muscularis
Source_LGALS1	Esophagus - Muscularis	Pancreas	194.77422942202193	2.3082017519658584	0.010493958890459011	Target_LV 427	0	-0.501346379034379	Source_LGALS1_Target_LV 427_Esophagus - Muscularis_Pancreas	Source_LGALS1_Target_LV 427_Pancreas_Esophagus - Muscularis
Source_LGALS1	Esophagus - Muscularis	Pancreas	194.77422942202193	2.3082017519658584	0.010493958890459011	Target_LV 499	0.00290299213004497	0.352549864031038	Source_LGALS1_Target_LV 499_Esophagus - Muscularis_Pancreas	Source_LGALS1_Target_LV 499_Pancreas_Esophagus - Muscularis
Source_LGALS1	Esophagus - Muscularis	Pancreas	194.77422942202193	2.3082017519658584	0.010493958890459011	Target_LV 548	2.46468760112251e-6	0.412570446755586	Source_LGALS1_Target_LV 548_Esophagus - Muscularis_Pancreas	Source_LGALS1_Target_LV 548_Pancreas_Esophagus - Muscularis
Source_LGALS1	Esophagus - Muscularis	Pancreas	194.77422942202193	2.3082017519658584	0.010493958890459011	Target_LV 571	1.55260245060518e-6	-0.416101804221921	Source_LGALS1_Target_LV 571_Esophagus - Muscularis_Pancreas	Source_LGALS1_Target_LV 571_Pancreas_Esophagus - Muscularis
Source_LGALS1	Esophagus - Muscularis	Pancreas	194.77422942202193	2.3082017519658584	0.010493958890459011	Target_LV 652	1.46981612791919e-6	-0.416517717156123	Source_LGALS1_Target_LV 652_Esophagus - Muscularis_Pancreas	Source_LGALS1_Target_LV 652_Pancreas_Esophagus - Muscularis
Source_LGALS1	Esophagus - Muscularis	Pancreas	194.77422942202193	2.3082017519658584	0.010493958890459011	Target_LV 684	1.0912170470645e-4	-0.381921059634016	Source_LGALS1_Target_LV 684_Esophagus - Muscularis_Pancreas	Source_LGALS1_Target_LV 684_Pancreas_Esophagus - Muscularis
Source_LGALS1	Esophagus - Muscularis	Pancreas	194.77422942202193	2.3082017519658584	0.010493958890459011	Target_LV 85	8.9725060714585e-9	-0.452928671106052	Source_LGALS1_Target_LV 85_Esophagus - Muscularis_Pancreas	Source_LGALS1_Target_LV 85_Pancreas_Esophagus - Muscularis
Source_SCUBE2	Esophagus - Muscularis	Pancreas	193.0902037183121	2.2807994884055836	0.011280157339515526	Target_108,KEGG_SPLICEOSOME	2.58621122335434e-5	0.39393614552702	Source_SCUBE2_Target_108,KEGG_SPLICEOSOME_Esophagus - Muscularis_Pancreas	Source_SCUBE2_Target_108,KEGG_SPLICEOSOME_Pancreas_Esophagus - Muscularis
Source_SCUBE2	Esophagus - Muscularis	Pancreas	193.0902037183121	2.2807994884055836	0.011280157339515526	Target_110,REACTOME_ANTIGEN_PROCESSING_UBIQUITINATION_PROTEASOME_DEGRADATION	6.80522713825127e-6	0.404661106160629	Source_SCUBE2_Target_110,REACTOME_ANTIGEN_PROCESSING_UBIQUITINATION_PROTEASOME_DEGRADATION_Esophagus - Muscularis_Pancreas	Source_SCUBE2_Target_110,REACTOME_ANTIGEN_PROCESSING_UBIQUITINATION_PROTEASOME_DEGRADATION_Pancreas_Esophagus - Muscularis
Source_SCUBE2	Esophagus - Muscularis	Pancreas	193.0902037183121	2.2807994884055836	0.011280157339515526	Target_115,IRIS_Monocyte-Day7	2.45057085823674e-6	-0.412614632965095	Source_SCUBE2_Target_115,IRIS_Monocyte-Day7_Esophagus - Muscularis_Pancreas	Source_SCUBE2_Target_115,IRIS_Monocyte-Day7_Pancreas_Esophagus - Muscularis
Source_SCUBE2	Esophagus - Muscularis	Pancreas	193.0902037183121	2.2807994884055836	0.011280157339515526	Target_124,REACTOME_DNA_REPAIR	7.75882508352588e-6	0.403624507976226	Source_SCUBE2_Target_124,REACTOME_DNA_REPAIR_Esophagus - Muscularis_Pancreas	Source_SCUBE2_Target_124,REACTOME_DNA_REPAIR_Pancreas_Esophagus - Muscularis
Source_SCUBE2	Esophagus - Muscularis	Pancreas	193.0902037183121	2.2807994884055836	0.011280157339515526	Target_131,KEGG_UBIQUITIN_MEDIATED_PROTEOLYSIS	1.19633414286113e-10	0.479895727523117	Source_SCUBE2_Target_131,KEGG_UBIQUITIN_MEDIATED_PROTEOLYSIS_Esophagus - Muscularis_Pancreas	Source_SCUBE2_Target_131,KEGG_UBIQUITIN_MEDIATED_PROTEOLYSIS_Pancreas_Esophagus - Muscularis
Source_SCUBE2	Esophagus - Muscularis	Pancreas	193.0902037183121	2.2807994884055836	0.011280157339515526	Target_218,REACTOME_RNA_POL_II_TRANSCRIPTION	8.00339167235098e-5	-0.384549790286382	Source_SCUBE2_Target_218,REACTOME_RNA_POL_II_TRANSCRIPTION_Esophagus - Muscularis_Pancreas	Source_SCUBE2_Target_218,REACTOME_RNA_POL_II_TRANSCRIPTION_Pancreas_Esophagus - Muscularis
Source_SCUBE2	Esophagus - Muscularis	Pancreas	193.0902037183121	2.2807994884055836	0.011280157339515526	Target_252,REACTOME_GPCR_LIGAND_BINDING	0	0.507524590081038	Source_SCUBE2_Target_252,REACTOME_GPCR_LIGAND_BINDING_Esophagus - Muscularis_Pancreas	Source_SCUBE2_Target_252,REACTOME_GPCR_LIGAND_BINDING_Pancreas_Esophagus - Muscularis
Source_SCUBE2	Esophagus - Muscularis	Pancreas	193.0902037183121	2.2807994884055836	0.011280157339515526	Target_31,REACTOME_METABOLISM_OF_LIPIDS_AND_LIPOPROTEINS	5.0185080775588e-4	-0.368629221050261	Source_SCUBE2_Target_31,REACTOME_METABOLISM_OF_LIPIDS_AND_LIPOPROTEINS_Esophagus - Muscularis_Pancreas	Source_SCUBE2_Target_31,REACTOME_METABOLISM_OF_LIPIDS_AND_LIPOPROTEINS_Pancreas_Esophagus - Muscularis
Source_SCUBE2	Esophagus - Muscularis	Pancreas	193.0902037183121	2.2807994884055836	0.011280157339515526	Target_355,REACTOME_CLEAVAGE_OF_GROWING_TRANSCRIPT_IN_THE_TERMINATION_REGION_	6.67288865536797e-5	0.386080640462176	Source_SCUBE2_Target_355,REACTOME_CLEAVAGE_OF_GROWING_TRANSCRIPT_IN_THE_TERMINATION_REGION__Esophagus - Muscularis_Pancreas	Source_SCUBE2_Target_355,REACTOME_CLEAVAGE_OF_GROWING_TRANSCRIPT_IN_THE_TERMINATION_REGION__Pancreas_Esophagus - Muscularis
Source_SCUBE2	Esophagus - Muscularis	Pancreas	193.0902037183121	2.2807994884055836	0.011280157339515526	Target_460,REACTOME_GENERIC_TRANSCRIPTION_PATHWAY	8.4042401755946e-4	0.363997624859211	Source_SCUBE2_Target_460,REACTOME_GENERIC_TRANSCRIPTION_PATHWAY_Esophagus - Muscularis_Pancreas	Source_SCUBE2_Target_460,REACTOME_GENERIC_TRANSCRIPTION_PATHWAY_Pancreas_Esophagus - Muscularis
Source_SCUBE2	Esophagus - Muscularis	Pancreas	193.0902037183121	2.2807994884055836	0.011280157339515526	Target_466,KEGG_SMALL_CELL_LUNG_CANCER	0.00140831857130541	0.359285055291214	Source_SCUBE2_Target_466,KEGG_SMALL_CELL_LUNG_CANCER_Esophagus - Muscularis_Pancreas	Source_SCUBE2_Target_466,KEGG_SMALL_CELL_LUNG_CANCER_Pancreas_Esophagus - Muscularis
Source_SCUBE2	Esophagus - Muscularis	Pancreas	193.0902037183121	2.2807994884055836	0.011280157339515526	Target_467,REACTOME_SIGNALING_BY_GPCR	9.14847486053194e-5	0.383418773484295	Source_SCUBE2_Target_467,REACTOME_SIGNALING_BY_GPCR_Esophagus - Muscularis_Pancreas	Source_SCUBE2_Target_467,REACTOME_SIGNALING_BY_GPCR_Pancreas_Esophagus - Muscularis
Source_SCUBE2	Esophagus - Muscularis	Pancreas	193.0902037183121	2.2807994884055836	0.011280157339515526	Target_501,REACTOME_INNATE_IMMUNE_SYSTEM	5.7424038857334406e-9	-0.455942828914065	Source_SCUBE2_Target_501,REACTOME_INNATE_IMMUNE_SYSTEM_Esophagus - Muscularis_Pancreas	Source_SCUBE2_Target_501,REACTOME_INNATE_IMMUNE_SYSTEM_Pancreas_Esophagus - Muscularis
Source_SCUBE2	Esophagus - Muscularis	Pancreas	193.0902037183121	2.2807994884055836	0.011280157339515526	Target_506,REACTOME_DNA_REPAIR	0.0040475751309208	-0.349401302385641	Source_SCUBE2_Target_506,REACTOME_DNA_REPAIR_Esophagus - Muscularis_Pancreas	Source_SCUBE2_Target_506,REACTOME_DNA_REPAIR_Pancreas_Esophagus - Muscularis
Source_SCUBE2	Esophagus - Muscularis	Pancreas	193.0902037183121	2.2807994884055836	0.011280157339515526	Target_514,IRIS_Monocyte-Day7	0.00141539440922678	-0.359238926797007	Source_SCUBE2_Target_514,IRIS_Monocyte-Day7_Esophagus - Muscularis_Pancreas	Source_SCUBE2_Target_514,IRIS_Monocyte-Day7_Pancreas_Esophagus - Muscularis
Source_SCUBE2	Esophagus - Muscularis	Pancreas	193.0902037183121	2.2807994884055836	0.011280157339515526	Target_529,KEGG_JAK_STAT_SIGNALING_PATHWAY	9.3276510214424e-4	-0.363052155384515	Source_SCUBE2_Target_529,KEGG_JAK_STAT_SIGNALING_PATHWAY_Esophagus - Muscularis_Pancreas	Source_SCUBE2_Target_529,KEGG_JAK_STAT_SIGNALING_PATHWAY_Pancreas_Esophagus - Muscularis
Source_SCUBE2	Esophagus - Muscularis	Pancreas	193.0902037183121	2.2807994884055836	0.011280157339515526	Target_55,REACTOME_GENERIC_TRANSCRIPTION_PATHWAY	5.5480187288647e-4	0.367733920194729	Source_SCUBE2_Target_55,REACTOME_GENERIC_TRANSCRIPTION_PATHWAY_Esophagus - Muscularis_Pancreas	Source_SCUBE2_Target_55,REACTOME_GENERIC_TRANSCRIPTION_PATHWAY_Pancreas_Esophagus - Muscularis
Source_SCUBE2	Esophagus - Muscularis	Pancreas	193.0902037183121	2.2807994884055836	0.011280157339515526	Target_550,KEGG_CALCIUM_SIGNALING_PATHWAY	1.59203362395388e-5	-0.397878323932615	Source_SCUBE2_Target_550,KEGG_CALCIUM_SIGNALING_PATHWAY_Esophagus - Muscularis_Pancreas	Source_SCUBE2_Target_550,KEGG_CALCIUM_SIGNALING_PATHWAY_Pancreas_Esophagus - Muscularis
Source_SCUBE2	Esophagus - Muscularis	Pancreas	193.0902037183121	2.2807994884055836	0.011280157339515526	Target_557,MIPS_SPLICEOSOME	1.1521918056578e-4	-0.381457595174382	Source_SCUBE2_Target_557,MIPS_SPLICEOSOME_Esophagus - Muscularis_Pancreas	Source_SCUBE2_Target_557,MIPS_SPLICEOSOME_Pancreas_Esophagus - Muscularis
Source_SCUBE2	Esophagus - Muscularis	Pancreas	193.0902037183121	2.2807994884055836	0.011280157339515526	Target_637,REACTOME_AMYLOIDS	1.2070676527908e-4	0.381060406590675	Source_SCUBE2_Target_637,REACTOME_AMYLOIDS_Esophagus - Muscularis_Pancreas	Source_SCUBE2_Target_637,REACTOME_AMYLOIDS_Pancreas_Esophagus - Muscularis
Source_SCUBE2	Esophagus - Muscularis	Pancreas	193.0902037183121	2.2807994884055836	0.011280157339515526	Target_LV 163	0.00336836228334869	-0.351145666891299	Source_SCUBE2_Target_LV 163_Esophagus - Muscularis_Pancreas	Source_SCUBE2_Target_LV 163_Pancreas_Esophagus - Muscularis
Source_SCUBE2	Esophagus - Muscularis	Pancreas	193.0902037183121	2.2807994884055836	0.011280157339515526	Target_LV 192	8.23963177554177e-6	-0.403148055704569	Source_SCUBE2_Target_LV 192_Esophagus - Muscularis_Pancreas	Source_SCUBE2_Target_LV 192_Pancreas_Esophagus - Muscularis
Source_SCUBE2	Esophagus - Muscularis	Pancreas	193.0902037183121	2.2807994884055836	0.011280157339515526	Target_LV 231	7.386245956078e-4	-0.3651643996045	Source_SCUBE2_Target_LV 231_Esophagus - Muscularis_Pancreas	Source_SCUBE2_Target_LV 231_Pancreas_Esophagus - Muscularis
Source_SCUBE2	Esophagus - Muscularis	Pancreas	193.0902037183121	2.2807994884055836	0.011280157339515526	Target_LV 271	0.00269474289606153	-0.353250303068525	Source_SCUBE2_Target_LV 271_Esophagus - Muscularis_Pancreas	Source_SCUBE2_Target_LV 271_Pancreas_Esophagus - Muscularis
Source_SCUBE2	Esophagus - Muscularis	Pancreas	193.0902037183121	2.2807994884055836	0.011280157339515526	Target_LV 275	0.0037825506300857	0.350045615651776	Source_SCUBE2_Target_LV 275_Esophagus - Muscularis_Pancreas	Source_SCUBE2_Target_LV 275_Pancreas_Esophagus - Muscularis
Source_SCUBE2	Esophagus - Muscularis	Pancreas	193.0902037183121	2.2807994884055836	0.011280157339515526	Target_LV 288	3.5448026673412e-4	0.371711099373489	Source_SCUBE2_Target_LV 288_Esophagus - Muscularis_Pancreas	Source_SCUBE2_Target_LV 288_Pancreas_Esophagus - Muscularis
Source_SCUBE2	Esophagus - Muscularis	Pancreas	193.0902037183121	2.2807994884055836	0.011280157339515526	Target_LV 291	7.35195184153881e-6	-0.404050708512826	Source_SCUBE2_Target_LV 291_Esophagus - Muscularis_Pancreas	Source_SCUBE2_Target_LV 291_Pancreas_Esophagus - Muscularis
Source_SCUBE2	Esophagus - Muscularis	Pancreas	193.0902037183121	2.2807994884055836	0.011280157339515526	Target_LV 305	6.82030094845132e-6	0.404643700955262	Source_SCUBE2_Target_LV 305_Esophagus - Muscularis_Pancreas	Source_SCUBE2_Target_LV 305_Pancreas_Esophagus - Muscularis
Source_SCUBE2	Esophagus - Muscularis	Pancreas	193.0902037183121	2.2807994884055836	0.011280157339515526	Target_LV 315	2.8712019428667203e-9	0.460364292090468	Source_SCUBE2_Target_LV 315_Esophagus - Muscularis_Pancreas	Source_SCUBE2_Target_LV 315_Pancreas_Esophagus - Muscularis
Source_SCUBE2	Esophagus - Muscularis	Pancreas	193.0902037183121	2.2807994884055836	0.011280157339515526	Target_LV 318	9.57067314288906e-10	-0.467407357543062	Source_SCUBE2_Target_LV 318_Esophagus - Muscularis_Pancreas	Source_SCUBE2_Target_LV 318_Pancreas_Esophagus - Muscularis
Source_SCUBE2	Esophagus - Muscularis	Pancreas	193.0902037183121	2.2807994884055836	0.011280157339515526	Target_LV 343	0.00131060223778334	0.359946102789757	Source_SCUBE2_Target_LV 343_Esophagus - Muscularis_Pancreas	Source_SCUBE2_Target_LV 343_Pancreas_Esophagus - Muscularis
Source_SCUBE2	Esophagus - Muscularis	Pancreas	193.0902037183121	2.2807994884055836	0.011280157339515526	Target_LV 348	6.7860475092729e-4	0.365927722592112	Source_SCUBE2_Target_LV 348_Esophagus - Muscularis_Pancreas	Source_SCUBE2_Target_LV 348_Pancreas_Esophagus - Muscularis
Source_SCUBE2	Esophagus - Muscularis	Pancreas	193.0902037183121	2.2807994884055836	0.011280157339515526	Target_LV 350	0	0.502855904191585	Source_SCUBE2_Target_LV 350_Esophagus - Muscularis_Pancreas	Source_SCUBE2_Target_LV 350_Pancreas_Esophagus - Muscularis
Source_SCUBE2	Esophagus - Muscularis	Pancreas	193.0902037183121	2.2807994884055836	0.011280157339515526	Target_LV 372	4.9581924990782e-4	0.368736958203761	Source_SCUBE2_Target_LV 372_Esophagus - Muscularis_Pancreas	Source_SCUBE2_Target_LV 372_Pancreas_Esophagus - Muscularis
Source_SCUBE2	Esophagus - Muscularis	Pancreas	193.0902037183121	2.2807994884055836	0.011280157339515526	Target_LV 401	1.45234964943342e-7	-0.43358765932656	Source_SCUBE2_Target_LV 401_Esophagus - Muscularis_Pancreas	Source_SCUBE2_Target_LV 401_Pancreas_Esophagus - Muscularis
Source_SCUBE2	Esophagus - Muscularis	Pancreas	193.0902037183121	2.2807994884055836	0.011280157339515526	Target_LV 402	4.67670943127274e-5	-0.389050960930355	Source_SCUBE2_Target_LV 402_Esophagus - Muscularis_Pancreas	Source_SCUBE2_Target_LV 402_Pancreas_Esophagus - Muscularis
Source_SCUBE2	Esophagus - Muscularis	Pancreas	193.0902037183121	2.2807994884055836	0.011280157339515526	Target_LV 427	3.8809976845022e-4	-0.37091097949666	Source_SCUBE2_Target_LV 427_Esophagus - Muscularis_Pancreas	Source_SCUBE2_Target_LV 427_Pancreas_Esophagus - Muscularis
Source_SCUBE2	Esophagus - Muscularis	Pancreas	193.0902037183121	2.2807994884055836	0.011280157339515526	Target_LV 548	0.00109655030467337	0.361578841265169	Source_SCUBE2_Target_LV 548_Esophagus - Muscularis_Pancreas	Source_SCUBE2_Target_LV 548_Pancreas_Esophagus - Muscularis
Source_SCUBE2	Esophagus - Muscularis	Pancreas	193.0902037183121	2.2807994884055836	0.011280157339515526	Target_LV 571	8.17849910084156e-5	-0.384367016980849	Source_SCUBE2_Target_LV 571_Esophagus - Muscularis_Pancreas	Source_SCUBE2_Target_LV 571_Pancreas_Esophagus - Muscularis
Source_SCUBE2	Esophagus - Muscularis	Pancreas	193.0902037183121	2.2807994884055836	0.011280157339515526	Target_LV 573	0.00218960276757985	0.355194588895303	Source_SCUBE2_Target_LV 573_Esophagus - Muscularis_Pancreas	Source_SCUBE2_Target_LV 573_Pancreas_Esophagus - Muscularis
Source_SCUBE2	Esophagus - Muscularis	Pancreas	193.0902037183121	2.2807994884055836	0.011280157339515526	Target_LV 600	2.93890249201123e-5	-0.392888673654995	Source_SCUBE2_Target_LV 600_Esophagus - Muscularis_Pancreas	Source_SCUBE2_Target_LV 600_Pancreas_Esophagus - Muscularis
Source_SCUBE2	Esophagus - Muscularis	Pancreas	193.0902037183121	2.2807994884055836	0.011280157339515526	Target_LV 649	0.00386312194010618	-0.34984523416304403	Source_SCUBE2_Target_LV 649_Esophagus - Muscularis_Pancreas	Source_SCUBE2_Target_LV 649_Pancreas_Esophagus - Muscularis
Source_SCUBE2	Esophagus - Muscularis	Pancreas	193.0902037183121	2.2807994884055836	0.011280157339515526	Target_LV 652	1.9230377472689e-4	-0.377055144521336	Source_SCUBE2_Target_LV 652_Esophagus - Muscularis_Pancreas	Source_SCUBE2_Target_LV 652_Pancreas_Esophagus - Muscularis
Source_SCUBE2	Esophagus - Muscularis	Pancreas	193.0902037183121	2.2807994884055836	0.011280157339515526	Target_LV 675	7.89580534288348e-9	-0.453722147489545	Source_SCUBE2_Target_LV 675_Esophagus - Muscularis_Pancreas	Source_SCUBE2_Target_LV 675_Pancreas_Esophagus - Muscularis
Source_SCUBE2	Esophagus - Muscularis	Pancreas	193.0902037183121	2.2807994884055836	0.011280157339515526	Target_LV 684	1.76339652657731e-7	-0.432193122597808	Source_SCUBE2_Target_LV 684_Esophagus - Muscularis_Pancreas	Source_SCUBE2_Target_LV 684_Pancreas_Esophagus - Muscularis
Source_SCUBE2	Esophagus - Muscularis	Pancreas	193.0902037183121	2.2807994884055836	0.011280157339515526	Target_LV 85	0	-0.505522560686397	Source_SCUBE2_Target_LV 85_Esophagus - Muscularis_Pancreas	Source_SCUBE2_Target_LV 85_Pancreas_Esophagus - Muscularis
Source_HGF	Esophagus - Muscularis	Pancreas	191.57764337911678	2.2561872886189995	0.012029452145964152	Target_105,REACTOME_GENERIC_TRANSCRIPTION_PATHWAY	0.00392867136082842	0.349685170714789	Source_HGF_Target_105,REACTOME_GENERIC_TRANSCRIPTION_PATHWAY_Esophagus - Muscularis_Pancreas	Source_HGF_Target_105,REACTOME_GENERIC_TRANSCRIPTION_PATHWAY_Pancreas_Esophagus - Muscularis
Source_HGF	Esophagus - Muscularis	Pancreas	191.57764337911678	2.2561872886189995	0.012029452145964152	Target_110,REACTOME_ANTIGEN_PROCESSING_UBIQUITINATION_PROTEASOME_DEGRADATION	1.12455409428946e-8	0.45144059344078	Source_HGF_Target_110,REACTOME_ANTIGEN_PROCESSING_UBIQUITINATION_PROTEASOME_DEGRADATION_Esophagus - Muscularis_Pancreas	Source_HGF_Target_110,REACTOME_ANTIGEN_PROCESSING_UBIQUITINATION_PROTEASOME_DEGRADATION_Pancreas_Esophagus - Muscularis
Source_HGF	Esophagus - Muscularis	Pancreas	191.57764337911678	2.2561872886189995	0.012029452145964152	Target_121,REACTOME_DEVELOPMENTAL_BIOLOGY	6.46020437145012e-9	0.455169530671314	Source_HGF_Target_121,REACTOME_DEVELOPMENTAL_BIOLOGY_Esophagus - Muscularis_Pancreas	Source_HGF_Target_121,REACTOME_DEVELOPMENTAL_BIOLOGY_Pancreas_Esophagus - Muscularis
Source_HGF	Esophagus - Muscularis	Pancreas	191.57764337911678	2.2561872886189995	0.012029452145964152	Target_18,REACTOME_BIOLOGICAL_OXIDATIONS	1.56336945789093e-6	-0.416049143605619	Source_HGF_Target_18,REACTOME_BIOLOGICAL_OXIDATIONS_Esophagus - Muscularis_Pancreas	Source_HGF_Target_18,REACTOME_BIOLOGICAL_OXIDATIONS_Pancreas_Esophagus - Muscularis
Source_HGF	Esophagus - Muscularis	Pancreas	191.57764337911678	2.2561872886189995	0.012029452145964152	Target_191,REACTOME_GPCR_DOWNSTREAM_SIGNALING	9.1651015124494e-4	-0.363211815335573	Source_HGF_Target_191,REACTOME_GPCR_DOWNSTREAM_SIGNALING_Esophagus - Muscularis_Pancreas	Source_HGF_Target_191,REACTOME_GPCR_DOWNSTREAM_SIGNALING_Pancreas_Esophagus - Muscularis
Source_HGF	Esophagus - Muscularis	Pancreas	191.57764337911678	2.2561872886189995	0.012029452145964152	Target_218,REACTOME_RNA_POL_II_TRANSCRIPTION	3.91233565737448e-5	-0.390531074901929	Source_HGF_Target_218,REACTOME_RNA_POL_II_TRANSCRIPTION_Esophagus - Muscularis_Pancreas	Source_HGF_Target_218,REACTOME_RNA_POL_II_TRANSCRIPTION_Pancreas_Esophagus - Muscularis
Source_HGF	Esophagus - Muscularis	Pancreas	191.57764337911678	2.2561872886189995	0.012029452145964152	Target_235,REACTOME_MYD88_MAL_CASCADE_INITIATED_ON_PLASMA_MEMBRANE	1.6748678000055902e-9	0.463991195298299	Source_HGF_Target_235,REACTOME_MYD88_MAL_CASCADE_INITIATED_ON_PLASMA_MEMBRANE_Esophagus - Muscularis_Pancreas	Source_HGF_Target_235,REACTOME_MYD88_MAL_CASCADE_INITIATED_ON_PLASMA_MEMBRANE_Pancreas_Esophagus - Muscularis
Source_HGF	Esophagus - Muscularis	Pancreas	191.57764337911678	2.2561872886189995	0.012029452145964152	Target_252,REACTOME_GPCR_LIGAND_BINDING	3.25402886858228e-8	0.444139450935582	Source_HGF_Target_252,REACTOME_GPCR_LIGAND_BINDING_Esophagus - Muscularis_Pancreas	Source_HGF_Target_252,REACTOME_GPCR_LIGAND_BINDING_Pancreas_Esophagus - Muscularis
Source_HGF	Esophagus - Muscularis	Pancreas	191.57764337911678	2.2561872886189995	0.012029452145964152	Target_274,KEGG_CYTOKINE_CYTOKINE_RECEPTOR_INTERACTION	6.1578093828273e-4	-0.366800240684577	Source_HGF_Target_274,KEGG_CYTOKINE_CYTOKINE_RECEPTOR_INTERACTION_Esophagus - Muscularis_Pancreas	Source_HGF_Target_274,KEGG_CYTOKINE_CYTOKINE_RECEPTOR_INTERACTION_Pancreas_Esophagus - Muscularis
Source_HGF	Esophagus - Muscularis	Pancreas	191.57764337911678	2.2561872886189995	0.012029452145964152	Target_327,REACTOME_CYTOKINE_SIGNALING_IN_IMMUNE_SYSTEM	1.33558743709017e-6	0.417243631377505	Source_HGF_Target_327,REACTOME_CYTOKINE_SIGNALING_IN_IMMUNE_SYSTEM_Esophagus - Muscularis_Pancreas	Source_HGF_Target_327,REACTOME_CYTOKINE_SIGNALING_IN_IMMUNE_SYSTEM_Pancreas_Esophagus - Muscularis
Source_HGF	Esophagus - Muscularis	Pancreas	191.57764337911678	2.2561872886189995	0.012029452145964152	Target_376,IRIS_Monocyte-Day1	0.00168379747731473	0.357636148146511	Source_HGF_Target_376,IRIS_Monocyte-Day1_Esophagus - Muscularis_Pancreas	Source_HGF_Target_376,IRIS_Monocyte-Day1_Pancreas_Esophagus - Muscularis
Source_HGF	Esophagus - Muscularis	Pancreas	191.57764337911678	2.2561872886189995	0.012029452145964152	Target_381,IRIS_Monocyte-Day1	0.00387089440339894	0.349826118396524	Source_HGF_Target_381,IRIS_Monocyte-Day1_Esophagus - Muscularis_Pancreas	Source_HGF_Target_381,IRIS_Monocyte-Day1_Pancreas_Esophagus - Muscularis
Source_HGF	Esophagus - Muscularis	Pancreas	191.57764337911678	2.2561872886189995	0.012029452145964152	Target_387,PID_HIF2PATHWAY	6.57586595638193e-5	0.386203632603227	Source_HGF_Target_387,PID_HIF2PATHWAY_Esophagus - Muscularis_Pancreas	Source_HGF_Target_387,PID_HIF2PATHWAY_Pancreas_Esophagus - Muscularis
Source_HGF	Esophagus - Muscularis	Pancreas	191.57764337911678	2.2561872886189995	0.012029452145964152	Target_460,REACTOME_GENERIC_TRANSCRIPTION_PATHWAY	2.4330720787291e-4	0.375011014400553	Source_HGF_Target_460,REACTOME_GENERIC_TRANSCRIPTION_PATHWAY_Esophagus - Muscularis_Pancreas	Source_HGF_Target_460,REACTOME_GENERIC_TRANSCRIPTION_PATHWAY_Pancreas_Esophagus - Muscularis
Source_HGF	Esophagus - Muscularis	Pancreas	191.57764337911678	2.2561872886189995	0.012029452145964152	Target_464,KEGG_LYSOSOME	3.43950851409147e-5	-0.39159480852731	Source_HGF_Target_464,KEGG_LYSOSOME_Esophagus - Muscularis_Pancreas	Source_HGF_Target_464,KEGG_LYSOSOME_Pancreas_Esophagus - Muscularis
Source_HGF	Esophagus - Muscularis	Pancreas	191.57764337911678	2.2561872886189995	0.012029452145964152	Target_496,REACTOME_SIGNALING_BY_GPCR	0.00490687215701779	0.347561615234924	Source_HGF_Target_496,REACTOME_SIGNALING_BY_GPCR_Esophagus - Muscularis_Pancreas	Source_HGF_Target_496,REACTOME_SIGNALING_BY_GPCR_Pancreas_Esophagus - Muscularis
Source_HGF	Esophagus - Muscularis	Pancreas	191.57764337911678	2.2561872886189995	0.012029452145964152	Target_506,REACTOME_DNA_REPAIR	1.50738102000503e-8	-0.449415865697793	Source_HGF_Target_506,REACTOME_DNA_REPAIR_Esophagus - Muscularis_Pancreas	Source_HGF_Target_506,REACTOME_DNA_REPAIR_Pancreas_Esophagus - Muscularis
Source_HGF	Esophagus - Muscularis	Pancreas	191.57764337911678	2.2561872886189995	0.012029452145964152	Target_557,MIPS_SPLICEOSOME	9.4732125856067e-4	-0.362911452698427	Source_HGF_Target_557,MIPS_SPLICEOSOME_Esophagus - Muscularis_Pancreas	Source_HGF_Target_557,MIPS_SPLICEOSOME_Pancreas_Esophagus - Muscularis
Source_HGF	Esophagus - Muscularis	Pancreas	191.57764337911678	2.2561872886189995	0.012029452145964152	Target_577,REACTOME_TRANSCRIPTION	5.19209018001732e-8	-0.440868204847197	Source_HGF_Target_577,REACTOME_TRANSCRIPTION_Esophagus - Muscularis_Pancreas	Source_HGF_Target_577,REACTOME_TRANSCRIPTION_Pancreas_Esophagus - Muscularis
Source_HGF	Esophagus - Muscularis	Pancreas	191.57764337911678	2.2561872886189995	0.012029452145964152	Target_609,PID_ERA_GENOMIC_PATHWAY	0.00116396014462117	-0.361033608139661	Source_HGF_Target_609,PID_ERA_GENOMIC_PATHWAY_Esophagus - Muscularis_Pancreas	Source_HGF_Target_609,PID_ERA_GENOMIC_PATHWAY_Pancreas_Esophagus - Muscularis
Source_HGF	Esophagus - Muscularis	Pancreas	191.57764337911678	2.2561872886189995	0.012029452145964152	Target_618,REACTOME_TRANSMEMBRANE_TRANSPORT_OF_SMALL_MOLECULES	6.52650520964748e-5	-0.386266876769947	Source_HGF_Target_618,REACTOME_TRANSMEMBRANE_TRANSPORT_OF_SMALL_MOLECULES_Esophagus - Muscularis_Pancreas	Source_HGF_Target_618,REACTOME_TRANSMEMBRANE_TRANSPORT_OF_SMALL_MOLECULES_Pancreas_Esophagus - Muscularis
Source_HGF	Esophagus - Muscularis	Pancreas	191.57764337911678	2.2561872886189995	0.012029452145964152	Target_62,PID_SYNDECAN_1_PATHWAY	0.00114186445116959	0.361208878398356	Source_HGF_Target_62,PID_SYNDECAN_1_PATHWAY_Esophagus - Muscularis_Pancreas	Source_HGF_Target_62,PID_SYNDECAN_1_PATHWAY_Pancreas_Esophagus - Muscularis
Source_HGF	Esophagus - Muscularis	Pancreas	191.57764337911678	2.2561872886189995	0.012029452145964152	Target_637,REACTOME_AMYLOIDS	3.86090525257288e-5	0.390640527914565	Source_HGF_Target_637,REACTOME_AMYLOIDS_Esophagus - Muscularis_Pancreas	Source_HGF_Target_637,REACTOME_AMYLOIDS_Pancreas_Esophagus - Muscularis
Source_HGF	Esophagus - Muscularis	Pancreas	191.57764337911678	2.2561872886189995	0.012029452145964152	Target_LV 106	2.0262311377639e-6	0.414072401934313	Source_HGF_Target_LV 106_Esophagus - Muscularis_Pancreas	Source_HGF_Target_LV 106_Pancreas_Esophagus - Muscularis
Source_HGF	Esophagus - Muscularis	Pancreas	191.57764337911678	2.2561872886189995	0.012029452145964152	Target_LV 157	1.50479693825645e-5	0.398332896793897	Source_HGF_Target_LV 157_Esophagus - Muscularis_Pancreas	Source_HGF_Target_LV 157_Pancreas_Esophagus - Muscularis
Source_HGF	Esophagus - Muscularis	Pancreas	191.57764337911678	2.2561872886189995	0.012029452145964152	Target_LV 211	0	0.48431237052547	Source_HGF_Target_LV 211_Esophagus - Muscularis_Pancreas	Source_HGF_Target_LV 211_Pancreas_Esophagus - Muscularis
Source_HGF	Esophagus - Muscularis	Pancreas	191.57764337911678	2.2561872886189995	0.012029452145964152	Target_LV 231	7.72281542582576e-6	-0.40366140313782	Source_HGF_Target_LV 231_Esophagus - Muscularis_Pancreas	Source_HGF_Target_LV 231_Pancreas_Esophagus - Muscularis
Source_HGF	Esophagus - Muscularis	Pancreas	191.57764337911678	2.2561872886189995	0.012029452145964152	Target_LV 264	0.00227263972226877	0.354846922819903	Source_HGF_Target_LV 264_Esophagus - Muscularis_Pancreas	Source_HGF_Target_LV 264_Pancreas_Esophagus - Muscularis
Source_HGF	Esophagus - Muscularis	Pancreas	191.57764337911678	2.2561872886189995	0.012029452145964152	Target_LV 271	3.4873140264402e-6	-0.409890936529037	Source_HGF_Target_LV 271_Esophagus - Muscularis_Pancreas	Source_HGF_Target_LV 271_Pancreas_Esophagus - Muscularis
Source_HGF	Esophagus - Muscularis	Pancreas	191.57764337911678	2.2561872886189995	0.012029452145964152	Target_LV 273	0.00124005058510956	-0.360453752094402	Source_HGF_Target_LV 273_Esophagus - Muscularis_Pancreas	Source_HGF_Target_LV 273_Pancreas_Esophagus - Muscularis
Source_HGF	Esophagus - Muscularis	Pancreas	191.57764337911678	2.2561872886189995	0.012029452145964152	Target_LV 29	2.3404171956986e-4	-0.375349359231795	Source_HGF_Target_LV 29_Esophagus - Muscularis_Pancreas	Source_HGF_Target_LV 29_Pancreas_Esophagus - Muscularis
Source_HGF	Esophagus - Muscularis	Pancreas	191.57764337911678	2.2561872886189995	0.012029452145964152	Target_LV 318	2.26107153000754e-8	-0.446646886209185	Source_HGF_Target_LV 318_Esophagus - Muscularis_Pancreas	Source_HGF_Target_LV 318_Pancreas_Esophagus - Muscularis
Source_HGF	Esophagus - Muscularis	Pancreas	191.57764337911678	2.2561872886189995	0.012029452145964152	Target_LV 348	1.08249098582647e-5	0.400975884809079	Source_HGF_Target_LV 348_Esophagus - Muscularis_Pancreas	Source_HGF_Target_LV 348_Pancreas_Esophagus - Muscularis
Source_HGF	Esophagus - Muscularis	Pancreas	191.57764337911678	2.2561872886189995	0.012029452145964152	Target_LV 350	3.35496358021548e-5	0.391799920768886	Source_HGF_Target_LV 350_Esophagus - Muscularis_Pancreas	Source_HGF_Target_LV 350_Pancreas_Esophagus - Muscularis
Source_HGF	Esophagus - Muscularis	Pancreas	191.57764337911678	2.2561872886189995	0.012029452145964152	Target_LV 372	3.0389447383738e-4	0.373065733036489	Source_HGF_Target_LV 372_Esophagus - Muscularis_Pancreas	Source_HGF_Target_LV 372_Pancreas_Esophagus - Muscularis
Source_HGF	Esophagus - Muscularis	Pancreas	191.57764337911678	2.2561872886189995	0.012029452145964152	Target_LV 401	1.37171672820458e-6	-0.41704109477919	Source_HGF_Target_LV 401_Esophagus - Muscularis_Pancreas	Source_HGF_Target_LV 401_Pancreas_Esophagus - Muscularis
Source_HGF	Esophagus - Muscularis	Pancreas	191.57764337911678	2.2561872886189995	0.012029452145964152	Target_LV 414	5.25294769786466e-5	-0.388083265362427	Source_HGF_Target_LV 414_Esophagus - Muscularis_Pancreas	Source_HGF_Target_LV 414_Pancreas_Esophagus - Muscularis
Source_HGF	Esophagus - Muscularis	Pancreas	191.57764337911678	2.2561872886189995	0.012029452145964152	Target_LV 590	6.54634042973612e-7	-0.422592797437774	Source_HGF_Target_LV 590_Esophagus - Muscularis_Pancreas	Source_HGF_Target_LV 590_Pancreas_Esophagus - Muscularis
Source_HGF	Esophagus - Muscularis	Pancreas	191.57764337911678	2.2561872886189995	0.012029452145964152	Target_LV 600	2.10459102412131e-6	-0.413781658234052	Source_HGF_Target_LV 600_Esophagus - Muscularis_Pancreas	Source_HGF_Target_LV 600_Pancreas_Esophagus - Muscularis
Source_HGF	Esophagus - Muscularis	Pancreas	191.57764337911678	2.2561872886189995	0.012029452145964152	Target_LV 675	0	-0.488919078935779	Source_HGF_Target_LV 675_Esophagus - Muscularis_Pancreas	Source_HGF_Target_LV 675_Pancreas_Esophagus - Muscularis
Source_HGF	Esophagus - Muscularis	Pancreas	191.57764337911678	2.2561872886189995	0.012029452145964152	Target_LV 684	2.88456499524248e-5	-0.393041805963471	Source_HGF_Target_LV 684_Esophagus - Muscularis_Pancreas	Source_HGF_Target_LV 684_Pancreas_Esophagus - Muscularis
Source_HGF	Esophagus - Muscularis	Pancreas	191.57764337911678	2.2561872886189995	0.012029452145964152	Target_LV 85	4.41925832372903e-7	-0.42549996081382	Source_HGF_Target_LV 85_Esophagus - Muscularis_Pancreas	Source_HGF_Target_LV 85_Pancreas_Esophagus - Muscularis
Source_C1QTNF3	Esophagus - Muscularis	Pancreas	190.59270400928094	2.240160473741011	0.012540253351814988	Target_101,DMAP_ERY2	4.8507497297078e-4	0.368932059337677	Source_C1QTNF3_Target_101,DMAP_ERY2_Esophagus - Muscularis_Pancreas	Source_C1QTNF3_Target_101,DMAP_ERY2_Pancreas_Esophagus - Muscularis
Source_C1QTNF3	Esophagus - Muscularis	Pancreas	190.59270400928094	2.240160473741011	0.012540253351814988	Target_103,KEGG_LEISHMANIA_INFECTION	1.07887805671503e-5	0.401002655712256	Source_C1QTNF3_Target_103,KEGG_LEISHMANIA_INFECTION_Esophagus - Muscularis_Pancreas	Source_C1QTNF3_Target_103,KEGG_LEISHMANIA_INFECTION_Pancreas_Esophagus - Muscularis
Source_C1QTNF3	Esophagus - Muscularis	Pancreas	190.59270400928094	2.240160473741011	0.012540253351814988	Target_108,KEGG_SPLICEOSOME	1.88949014523487e-6	0.414605857905853	Source_C1QTNF3_Target_108,KEGG_SPLICEOSOME_Esophagus - Muscularis_Pancreas	Source_C1QTNF3_Target_108,KEGG_SPLICEOSOME_Pancreas_Esophagus - Muscularis
Source_C1QTNF3	Esophagus - Muscularis	Pancreas	190.59270400928094	2.240160473741011	0.012540253351814988	Target_110,REACTOME_ANTIGEN_PROCESSING_UBIQUITINATION_PROTEASOME_DEGRADATION	2.19886215457876e-7	0.430594558342653	Source_C1QTNF3_Target_110,REACTOME_ANTIGEN_PROCESSING_UBIQUITINATION_PROTEASOME_DEGRADATION_Esophagus - Muscularis_Pancreas	Source_C1QTNF3_Target_110,REACTOME_ANTIGEN_PROCESSING_UBIQUITINATION_PROTEASOME_DEGRADATION_Pancreas_Esophagus - Muscularis
Source_C1QTNF3	Esophagus - Muscularis	Pancreas	190.59270400928094	2.240160473741011	0.012540253351814988	Target_115,IRIS_Monocyte-Day7	2.77700259245783e-5	-0.393353384251862	Source_C1QTNF3_Target_115,IRIS_Monocyte-Day7_Esophagus - Muscularis_Pancreas	Source_C1QTNF3_Target_115,IRIS_Monocyte-Day7_Pancreas_Esophagus - Muscularis
Source_C1QTNF3	Esophagus - Muscularis	Pancreas	190.59270400928094	2.240160473741011	0.012540253351814988	Target_116,REACTOME_ACTIVATION_OF_THE_MRNA_UPON_BINDING_OF_THE_CAP_BINDING_COMPLEX_AND_EIFS_AND_SUBSEQUENT_BINDING_TO_43S	3.3061124718258e-4	-0.37232517594993503	Source_C1QTNF3_Target_116,REACTOME_ACTIVATION_OF_THE_MRNA_UPON_BINDING_OF_THE_CAP_BINDING_COMPLEX_AND_EIFS_AND_SUBSEQUENT_BINDING_TO_43S_Esophagus - Muscularis_Pancreas	Source_C1QTNF3_Target_116,REACTOME_ACTIVATION_OF_THE_MRNA_UPON_BINDING_OF_THE_CAP_BINDING_COMPLEX_AND_EIFS_AND_SUBSEQUENT_BINDING_TO_43S_Pancreas_Esophagus - Muscularis
Source_C1QTNF3	Esophagus - Muscularis	Pancreas	190.59270400928094	2.240160473741011	0.012540253351814988	Target_131,KEGG_UBIQUITIN_MEDIATED_PROTEOLYSIS	4.3770995085346e-4	0.369845344322032	Source_C1QTNF3_Target_131,KEGG_UBIQUITIN_MEDIATED_PROTEOLYSIS_Esophagus - Muscularis_Pancreas	Source_C1QTNF3_Target_131,KEGG_UBIQUITIN_MEDIATED_PROTEOLYSIS_Pancreas_Esophagus - Muscularis
Source_C1QTNF3	Esophagus - Muscularis	Pancreas	190.59270400928094	2.240160473741011	0.012540253351814988	Target_132,REACTOME_ADAPTIVE_IMMUNE_SYSTEM	2.75223847570061e-5	0.393426815909414	Source_C1QTNF3_Target_132,REACTOME_ADAPTIVE_IMMUNE_SYSTEM_Esophagus - Muscularis_Pancreas	Source_C1QTNF3_Target_132,REACTOME_ADAPTIVE_IMMUNE_SYSTEM_Pancreas_Esophagus - Muscularis
Source_C1QTNF3	Esophagus - Muscularis	Pancreas	190.59270400928094	2.240160473741011	0.012540253351814988	Target_227,REACTOME_GENERIC_TRANSCRIPTION_PATHWAY	1.82608443566323e-6	0.414866327907447	Source_C1QTNF3_Target_227,REACTOME_GENERIC_TRANSCRIPTION_PATHWAY_Esophagus - Muscularis_Pancreas	Source_C1QTNF3_Target_227,REACTOME_GENERIC_TRANSCRIPTION_PATHWAY_Pancreas_Esophagus - Muscularis
Source_C1QTNF3	Esophagus - Muscularis	Pancreas	190.59270400928094	2.240160473741011	0.012540253351814988	Target_252,REACTOME_GPCR_LIGAND_BINDING	9.05624946145878e-8	0.436955871164688	Source_C1QTNF3_Target_252,REACTOME_GPCR_LIGAND_BINDING_Esophagus - Muscularis_Pancreas	Source_C1QTNF3_Target_252,REACTOME_GPCR_LIGAND_BINDING_Pancreas_Esophagus - Muscularis
Source_C1QTNF3	Esophagus - Muscularis	Pancreas	190.59270400928094	2.240160473741011	0.012540253351814988	Target_263,REACTOME_METABOLISM_OF_PROTEINS	1.19633414286113e-9	-0.466180121930489	Source_C1QTNF3_Target_263,REACTOME_METABOLISM_OF_PROTEINS_Esophagus - Muscularis_Pancreas	Source_C1QTNF3_Target_263,REACTOME_METABOLISM_OF_PROTEINS_Pancreas_Esophagus - Muscularis
Source_C1QTNF3	Esophagus - Muscularis	Pancreas	190.59270400928094	2.240160473741011	0.012540253351814988	Target_366,REACTOME_DEVELOPMENTAL_BIOLOGY	0.00475332530171668	0.347866236936407	Source_C1QTNF3_Target_366,REACTOME_DEVELOPMENTAL_BIOLOGY_Esophagus - Muscularis_Pancreas	Source_C1QTNF3_Target_366,REACTOME_DEVELOPMENTAL_BIOLOGY_Pancreas_Esophagus - Muscularis
Source_C1QTNF3	Esophagus - Muscularis	Pancreas	190.59270400928094	2.240160473741011	0.012540253351814988	Target_368,REACTOME_MRNA_PROCESSING	4.6089969187868e-6	0.407720359769831	Source_C1QTNF3_Target_368,REACTOME_MRNA_PROCESSING_Esophagus - Muscularis_Pancreas	Source_C1QTNF3_Target_368,REACTOME_MRNA_PROCESSING_Pancreas_Esophagus - Muscularis
Source_C1QTNF3	Esophagus - Muscularis	Pancreas	190.59270400928094	2.240160473741011	0.012540253351814988	Target_400,REACTOME_DEVELOPMENTAL_BIOLOGY	8.61599849688588e-7	0.420542824601105	Source_C1QTNF3_Target_400,REACTOME_DEVELOPMENTAL_BIOLOGY_Esophagus - Muscularis_Pancreas	Source_C1QTNF3_Target_400,REACTOME_DEVELOPMENTAL_BIOLOGY_Pancreas_Esophagus - Muscularis
Source_C1QTNF3	Esophagus - Muscularis	Pancreas	190.59270400928094	2.240160473741011	0.012540253351814988	Target_460,REACTOME_GENERIC_TRANSCRIPTION_PATHWAY	4.28522104636286e-5	0.389776954476713	Source_C1QTNF3_Target_460,REACTOME_GENERIC_TRANSCRIPTION_PATHWAY_Esophagus - Muscularis_Pancreas	Source_C1QTNF3_Target_460,REACTOME_GENERIC_TRANSCRIPTION_PATHWAY_Pancreas_Esophagus - Muscularis
Source_C1QTNF3	Esophagus - Muscularis	Pancreas	190.59270400928094	2.240160473741011	0.012540253351814988	Target_467,REACTOME_SIGNALING_BY_GPCR	1.09644024193223e-6	0.418732903081462	Source_C1QTNF3_Target_467,REACTOME_SIGNALING_BY_GPCR_Esophagus - Muscularis_Pancreas	Source_C1QTNF3_Target_467,REACTOME_SIGNALING_BY_GPCR_Pancreas_Esophagus - Muscularis
Source_C1QTNF3	Esophagus - Muscularis	Pancreas	190.59270400928094	2.240160473741011	0.012540253351814988	Target_483,KEGG_CYSTEINE_AND_METHIONINE_METABOLISM	1.43587612828622e-5	-0.39871049361717	Source_C1QTNF3_Target_483,KEGG_CYSTEINE_AND_METHIONINE_METABOLISM_Esophagus - Muscularis_Pancreas	Source_C1QTNF3_Target_483,KEGG_CYSTEINE_AND_METHIONINE_METABOLISM_Pancreas_Esophagus - Muscularis
Source_C1QTNF3	Esophagus - Muscularis	Pancreas	190.59270400928094	2.240160473741011	0.012540253351814988	Target_501,REACTOME_INNATE_IMMUNE_SYSTEM	0	-0.4899835621386	Source_C1QTNF3_Target_501,REACTOME_INNATE_IMMUNE_SYSTEM_Esophagus - Muscularis_Pancreas	Source_C1QTNF3_Target_501,REACTOME_INNATE_IMMUNE_SYSTEM_Pancreas_Esophagus - Muscularis
Source_C1QTNF3	Esophagus - Muscularis	Pancreas	190.59270400928094	2.240160473741011	0.012540253351814988	Target_506,REACTOME_DNA_REPAIR	0.00302037045447179	-0.352176193868316	Source_C1QTNF3_Target_506,REACTOME_DNA_REPAIR_Esophagus - Muscularis_Pancreas	Source_C1QTNF3_Target_506,REACTOME_DNA_REPAIR_Pancreas_Esophagus - Muscularis
Source_C1QTNF3	Esophagus - Muscularis	Pancreas	190.59270400928094	2.240160473741011	0.012540253351814988	Target_529,KEGG_JAK_STAT_SIGNALING_PATHWAY	4.91477992570211e-6	-0.40721833315907	Source_C1QTNF3_Target_529,KEGG_JAK_STAT_SIGNALING_PATHWAY_Esophagus - Muscularis_Pancreas	Source_C1QTNF3_Target_529,KEGG_JAK_STAT_SIGNALING_PATHWAY_Pancreas_Esophagus - Muscularis
Source_C1QTNF3	Esophagus - Muscularis	Pancreas	190.59270400928094	2.240160473741011	0.012540253351814988	Target_542,REACTOME_RNA_POL_II_PRE_TRANSCRIPTION_EVENTS	0.00434307205687579	-0.348729330701193	Source_C1QTNF3_Target_542,REACTOME_RNA_POL_II_PRE_TRANSCRIPTION_EVENTS_Esophagus - Muscularis_Pancreas	Source_C1QTNF3_Target_542,REACTOME_RNA_POL_II_PRE_TRANSCRIPTION_EVENTS_Pancreas_Esophagus - Muscularis
Source_C1QTNF3	Esophagus - Muscularis	Pancreas	190.59270400928094	2.240160473741011	0.012540253351814988	Target_557,MIPS_SPLICEOSOME	9.57067314288906e-10	-0.467971584139862	Source_C1QTNF3_Target_557,MIPS_SPLICEOSOME_Esophagus - Muscularis_Pancreas	Source_C1QTNF3_Target_557,MIPS_SPLICEOSOME_Pancreas_Esophagus - Muscularis
Source_C1QTNF3	Esophagus - Muscularis	Pancreas	190.59270400928094	2.240160473741011	0.012540253351814988	Target_565,PID_A6B1_A6B4_INTEGRIN_PATHWAY	8.64351418217169e-7	0.420518838842683	Source_C1QTNF3_Target_565,PID_A6B1_A6B4_INTEGRIN_PATHWAY_Esophagus - Muscularis_Pancreas	Source_C1QTNF3_Target_565,PID_A6B1_A6B4_INTEGRIN_PATHWAY_Pancreas_Esophagus - Muscularis
Source_C1QTNF3	Esophagus - Muscularis	Pancreas	190.59270400928094	2.240160473741011	0.012540253351814988	Target_614,REACTOME_DNA_REPAIR	3.832820112235e-4	0.37102141231234	Source_C1QTNF3_Target_614,REACTOME_DNA_REPAIR_Esophagus - Muscularis_Pancreas	Source_C1QTNF3_Target_614,REACTOME_DNA_REPAIR_Pancreas_Esophagus - Muscularis
Source_C1QTNF3	Esophagus - Muscularis	Pancreas	190.59270400928094	2.240160473741011	0.012540253351814988	Target_637,REACTOME_AMYLOIDS	0.00239330449621944	0.354363018542089	Source_C1QTNF3_Target_637,REACTOME_AMYLOIDS_Esophagus - Muscularis_Pancreas	Source_C1QTNF3_Target_637,REACTOME_AMYLOIDS_Pancreas_Esophagus - Muscularis
Source_C1QTNF3	Esophagus - Muscularis	Pancreas	190.59270400928094	2.240160473741011	0.012540253351814988	Target_LV 114	8.28557100662763e-5	0.384257141614469	Source_C1QTNF3_Target_LV 114_Esophagus - Muscularis_Pancreas	Source_C1QTNF3_Target_LV 114_Pancreas_Esophagus - Muscularis
Source_C1QTNF3	Esophagus - Muscularis	Pancreas	190.59270400928094	2.240160473741011	0.012540253351814988	Target_LV 163	7.6399740717692e-4	-0.364859643688062	Source_C1QTNF3_Target_LV 163_Esophagus - Muscularis_Pancreas	Source_C1QTNF3_Target_LV 163_Pancreas_Esophagus - Muscularis
Source_C1QTNF3	Esophagus - Muscularis	Pancreas	190.59270400928094	2.240160473741011	0.012540253351814988	Target_LV 192	8.12869571047425e-5	-0.384418613312735	Source_C1QTNF3_Target_LV 192_Esophagus - Muscularis_Pancreas	Source_C1QTNF3_Target_LV 192_Pancreas_Esophagus - Muscularis
Source_C1QTNF3	Esophagus - Muscularis	Pancreas	190.59270400928094	2.240160473741011	0.012540253351814988	Target_LV 215	1.75280896941299e-5	0.397100777339096	Source_C1QTNF3_Target_LV 215_Esophagus - Muscularis_Pancreas	Source_C1QTNF3_Target_LV 215_Pancreas_Esophagus - Muscularis
Source_C1QTNF3	Esophagus - Muscularis	Pancreas	190.59270400928094	2.240160473741011	0.012540253351814988	Target_LV 251	0.00152579355953097	0.35854676495215	Source_C1QTNF3_Target_LV 251_Esophagus - Muscularis_Pancreas	Source_C1QTNF3_Target_LV 251_Pancreas_Esophagus - Muscularis
Source_C1QTNF3	Esophagus - Muscularis	Pancreas	190.59270400928094	2.240160473741011	0.012540253351814988	Target_LV 291	1.77201013240591e-5	-0.3970125730634	Source_C1QTNF3_Target_LV 291_Esophagus - Muscularis_Pancreas	Source_C1QTNF3_Target_LV 291_Pancreas_Esophagus - Muscularis
Source_C1QTNF3	Esophagus - Muscularis	Pancreas	190.59270400928094	2.240160473741011	0.012540253351814988	Target_LV 315	3.60479403926917e-6	0.409634028850624	Source_C1QTNF3_Target_LV 315_Esophagus - Muscularis_Pancreas	Source_C1QTNF3_Target_LV 315_Pancreas_Esophagus - Muscularis
Source_C1QTNF3	Esophagus - Muscularis	Pancreas	190.59270400928094	2.240160473741011	0.012540253351814988	Target_LV 318	0	-0.529102494142117	Source_C1QTNF3_Target_LV 318_Esophagus - Muscularis_Pancreas	Source_C1QTNF3_Target_LV 318_Pancreas_Esophagus - Muscularis
Source_C1QTNF3	Esophagus - Muscularis	Pancreas	190.59270400928094	2.240160473741011	0.012540253351814988	Target_LV 343	6.81742974650845e-6	0.404646918035802	Source_C1QTNF3_Target_LV 343_Esophagus - Muscularis_Pancreas	Source_C1QTNF3_Target_LV 343_Pancreas_Esophagus - Muscularis
Source_C1QTNF3	Esophagus - Muscularis	Pancreas	190.59270400928094	2.240160473741011	0.012540253351814988	Target_LV 350	1.19633414286113e-10	0.480437136010678	Source_C1QTNF3_Target_LV 350_Esophagus - Muscularis_Pancreas	Source_C1QTNF3_Target_LV 350_Pancreas_Esophagus - Muscularis
Source_C1QTNF3	Esophagus - Muscularis	Pancreas	190.59270400928094	2.240160473741011	0.012540253351814988	Target_LV 427	6.2355328194208e-6	-0.405350121942716	Source_C1QTNF3_Target_LV 427_Esophagus - Muscularis_Pancreas	Source_C1QTNF3_Target_LV 427_Pancreas_Esophagus - Muscularis
Source_C1QTNF3	Esophagus - Muscularis	Pancreas	190.59270400928094	2.240160473741011	0.012540253351814988	Target_LV 531	0.00401985750443168	0.34946674725763	Source_C1QTNF3_Target_LV 531_Esophagus - Muscularis_Pancreas	Source_C1QTNF3_Target_LV 531_Pancreas_Esophagus - Muscularis
Source_C1QTNF3	Esophagus - Muscularis	Pancreas	190.59270400928094	2.240160473741011	0.012540253351814988	Target_LV 571	1.56012739236377e-5	-0.398041705717577	Source_C1QTNF3_Target_LV 571_Esophagus - Muscularis_Pancreas	Source_C1QTNF3_Target_LV 571_Pancreas_Esophagus - Muscularis
Source_C1QTNF3	Esophagus - Muscularis	Pancreas	190.59270400928094	2.240160473741011	0.012540253351814988	Target_LV 652	6.2437982920138e-4	-0.366675849682516	Source_C1QTNF3_Target_LV 652_Esophagus - Muscularis_Pancreas	Source_C1QTNF3_Target_LV 652_Pancreas_Esophagus - Muscularis
Source_C1QTNF3	Esophagus - Muscularis	Pancreas	190.59270400928094	2.240160473741011	0.012540253351814988	Target_LV 684	5.29976025287482e-7	-0.424158237074015	Source_C1QTNF3_Target_LV 684_Esophagus - Muscularis_Pancreas	Source_C1QTNF3_Target_LV 684_Pancreas_Esophagus - Muscularis
Source_C1QTNF3	Esophagus - Muscularis	Pancreas	190.59270400928094	2.240160473741011	0.012540253351814988	Target_LV 85	1.19633414286113e-10	-0.482027764964898	Source_C1QTNF3_Target_LV 85_Esophagus - Muscularis_Pancreas	Source_C1QTNF3_Target_LV 85_Pancreas_Esophagus - Muscularis
Source_IL32	Esophagus - Muscularis	Pancreas	185.40973086750395	2.155823758604227	0.015548714775904224	Target_104,SVM Eosinophils	2.5024295506614e-4	0.374765827559764	Source_IL32_Target_104,SVM Eosinophils_Esophagus - Muscularis_Pancreas	Source_IL32_Target_104,SVM Eosinophils_Pancreas_Esophagus - Muscularis
Source_IL32	Esophagus - Muscularis	Pancreas	185.40973086750395	2.155823758604227	0.015548714775904224	Target_110,REACTOME_ANTIGEN_PROCESSING_UBIQUITINATION_PROTEASOME_DEGRADATION	0.00203414237581723	0.355881232961893	Source_IL32_Target_110,REACTOME_ANTIGEN_PROCESSING_UBIQUITINATION_PROTEASOME_DEGRADATION_Esophagus - Muscularis_Pancreas	Source_IL32_Target_110,REACTOME_ANTIGEN_PROCESSING_UBIQUITINATION_PROTEASOME_DEGRADATION_Pancreas_Esophagus - Muscularis
Source_IL32	Esophagus - Muscularis	Pancreas	185.40973086750395	2.155823758604227	0.015548714775904224	Target_111,REACTOME_DEVELOPMENTAL_BIOLOGY	3.9895709896375e-4	-0.370666901073192	Source_IL32_Target_111,REACTOME_DEVELOPMENTAL_BIOLOGY_Esophagus - Muscularis_Pancreas	Source_IL32_Target_111,REACTOME_DEVELOPMENTAL_BIOLOGY_Pancreas_Esophagus - Muscularis
Source_IL32	Esophagus - Muscularis	Pancreas	185.40973086750395	2.155823758604227	0.015548714775904224	Target_121,REACTOME_DEVELOPMENTAL_BIOLOGY	1.15122038233384e-5	0.40048372385506	Source_IL32_Target_121,REACTOME_DEVELOPMENTAL_BIOLOGY_Esophagus - Muscularis_Pancreas	Source_IL32_Target_121,REACTOME_DEVELOPMENTAL_BIOLOGY_Pancreas_Esophagus - Muscularis
Source_IL32	Esophagus - Muscularis	Pancreas	185.40973086750395	2.155823758604227	0.015548714775904224	Target_124,REACTOME_DNA_REPAIR	0.00155725080691727	0.358358409134428	Source_IL32_Target_124,REACTOME_DNA_REPAIR_Esophagus - Muscularis_Pancreas	Source_IL32_Target_124,REACTOME_DNA_REPAIR_Pancreas_Esophagus - Muscularis
Source_IL32	Esophagus - Muscularis	Pancreas	185.40973086750395	2.155823758604227	0.015548714775904224	Target_131,KEGG_UBIQUITIN_MEDIATED_PROTEOLYSIS	0	0.501640588983316	Source_IL32_Target_131,KEGG_UBIQUITIN_MEDIATED_PROTEOLYSIS_Esophagus - Muscularis_Pancreas	Source_IL32_Target_131,KEGG_UBIQUITIN_MEDIATED_PROTEOLYSIS_Pancreas_Esophagus - Muscularis
Source_IL32	Esophagus - Muscularis	Pancreas	185.40973086750395	2.155823758604227	0.015548714775904224	Target_18,REACTOME_BIOLOGICAL_OXIDATIONS	5.44571301830388e-7	-0.423958692933012	Source_IL32_Target_18,REACTOME_BIOLOGICAL_OXIDATIONS_Esophagus - Muscularis_Pancreas	Source_IL32_Target_18,REACTOME_BIOLOGICAL_OXIDATIONS_Pancreas_Esophagus - Muscularis
Source_IL32	Esophagus - Muscularis	Pancreas	185.40973086750395	2.155823758604227	0.015548714775904224	Target_218,REACTOME_RNA_POL_II_TRANSCRIPTION	1.60899764209965e-5	-0.397792748510084	Source_IL32_Target_218,REACTOME_RNA_POL_II_TRANSCRIPTION_Esophagus - Muscularis_Pancreas	Source_IL32_Target_218,REACTOME_RNA_POL_II_TRANSCRIPTION_Pancreas_Esophagus - Muscularis
Source_IL32	Esophagus - Muscularis	Pancreas	185.40973086750395	2.155823758604227	0.015548714775904224	Target_221,IRIS_Neutrophil-Resting	4.41213176124e-4	0.369774587649905	Source_IL32_Target_221,IRIS_Neutrophil-Resting_Esophagus - Muscularis_Pancreas	Source_IL32_Target_221,IRIS_Neutrophil-Resting_Pancreas_Esophagus - Muscularis
Source_IL32	Esophagus - Muscularis	Pancreas	185.40973086750395	2.155823758604227	0.015548714775904224	Target_235,REACTOME_MYD88_MAL_CASCADE_INITIATED_ON_PLASMA_MEMBRANE	0.00360120551537424	0.350512153522045	Source_IL32_Target_235,REACTOME_MYD88_MAL_CASCADE_INITIATED_ON_PLASMA_MEMBRANE_Esophagus - Muscularis_Pancreas	Source_IL32_Target_235,REACTOME_MYD88_MAL_CASCADE_INITIATED_ON_PLASMA_MEMBRANE_Pancreas_Esophagus - Muscularis
Source_IL32	Esophagus - Muscularis	Pancreas	185.40973086750395	2.155823758604227	0.015548714775904224	Target_252,REACTOME_GPCR_LIGAND_BINDING	0	0.486067901192777	Source_IL32_Target_252,REACTOME_GPCR_LIGAND_BINDING_Esophagus - Muscularis_Pancreas	Source_IL32_Target_252,REACTOME_GPCR_LIGAND_BINDING_Pancreas_Esophagus - Muscularis
Source_IL32	Esophagus - Muscularis	Pancreas	185.40973086750395	2.155823758604227	0.015548714775904224	Target_327,REACTOME_CYTOKINE_SIGNALING_IN_IMMUNE_SYSTEM	0.00308049294462176	0.351990201733341	Source_IL32_Target_327,REACTOME_CYTOKINE_SIGNALING_IN_IMMUNE_SYSTEM_Esophagus - Muscularis_Pancreas	Source_IL32_Target_327,REACTOME_CYTOKINE_SIGNALING_IN_IMMUNE_SYSTEM_Pancreas_Esophagus - Muscularis
Source_IL32	Esophagus - Muscularis	Pancreas	185.40973086750395	2.155823758604227	0.015548714775904224	Target_363,REACTOME_SIGNALING_BY_GPCR	2.9630995463847e-4	-0.373287497645627	Source_IL32_Target_363,REACTOME_SIGNALING_BY_GPCR_Esophagus - Muscularis_Pancreas	Source_IL32_Target_363,REACTOME_SIGNALING_BY_GPCR_Pancreas_Esophagus - Muscularis
Source_IL32	Esophagus - Muscularis	Pancreas	185.40973086750395	2.155823758604227	0.015548714775904224	Target_506,REACTOME_DNA_REPAIR	8.374339000027931e-10	-0.46841973959711	Source_IL32_Target_506,REACTOME_DNA_REPAIR_Esophagus - Muscularis_Pancreas	Source_IL32_Target_506,REACTOME_DNA_REPAIR_Pancreas_Esophagus - Muscularis
Source_IL32	Esophagus - Muscularis	Pancreas	185.40973086750395	2.155823758604227	0.015548714775904224	Target_512,REACTOME_CELL_CYCLE_MITOTIC	0.00470596913247201	-0.347962107704411	Source_IL32_Target_512,REACTOME_CELL_CYCLE_MITOTIC_Esophagus - Muscularis_Pancreas	Source_IL32_Target_512,REACTOME_CELL_CYCLE_MITOTIC_Pancreas_Esophagus - Muscularis
Source_IL32	Esophagus - Muscularis	Pancreas	185.40973086750395	2.155823758604227	0.015548714775904224	Target_541,IRIS_Monocyte-Day7	0.00478553863228126	-0.347801548358945	Source_IL32_Target_541,IRIS_Monocyte-Day7_Esophagus - Muscularis_Pancreas	Source_IL32_Target_541,IRIS_Monocyte-Day7_Pancreas_Esophagus - Muscularis
Source_IL32	Esophagus - Muscularis	Pancreas	185.40973086750395	2.155823758604227	0.015548714775904224	Target_550,KEGG_CALCIUM_SIGNALING_PATHWAY	2.35677826143643e-7	-0.430096682674207	Source_IL32_Target_550,KEGG_CALCIUM_SIGNALING_PATHWAY_Esophagus - Muscularis_Pancreas	Source_IL32_Target_550,KEGG_CALCIUM_SIGNALING_PATHWAY_Pancreas_Esophagus - Muscularis
Source_IL32	Esophagus - Muscularis	Pancreas	185.40973086750395	2.155823758604227	0.015548714775904224	Target_609,PID_ERA_GENOMIC_PATHWAY	5.503137057161211e-9	-0.456114203822608	Source_IL32_Target_609,PID_ERA_GENOMIC_PATHWAY_Esophagus - Muscularis_Pancreas	Source_IL32_Target_609,PID_ERA_GENOMIC_PATHWAY_Pancreas_Esophagus - Muscularis
Source_IL32	Esophagus - Muscularis	Pancreas	185.40973086750395	2.155823758604227	0.015548714775904224	Target_637,REACTOME_AMYLOIDS	0.00111819868878893	0.361400284225086	Source_IL32_Target_637,REACTOME_AMYLOIDS_Esophagus - Muscularis_Pancreas	Source_IL32_Target_637,REACTOME_AMYLOIDS_Pancreas_Esophagus - Muscularis
Source_IL32	Esophagus - Muscularis	Pancreas	185.40973086750395	2.155823758604227	0.015548714775904224	Target_92,REACTOME_TRANSCRIPTION	0.00217061431279753	-0.355275881995995	Source_IL32_Target_92,REACTOME_TRANSCRIPTION_Esophagus - Muscularis_Pancreas	Source_IL32_Target_92,REACTOME_TRANSCRIPTION_Pancreas_Esophagus - Muscularis
Source_IL32	Esophagus - Muscularis	Pancreas	185.40973086750395	2.155823758604227	0.015548714775904224	Target_LV 192	6.41908636695998e-5	-0.38640613557037	Source_IL32_Target_LV 192_Esophagus - Muscularis_Pancreas	Source_IL32_Target_LV 192_Pancreas_Esophagus - Muscularis
Source_IL32	Esophagus - Muscularis	Pancreas	185.40973086750395	2.155823758604227	0.015548714775904224	Target_LV 211	6.46020437145012e-9	0.455116360355115	Source_IL32_Target_LV 211_Esophagus - Muscularis_Pancreas	Source_IL32_Target_LV 211_Pancreas_Esophagus - Muscularis
Source_IL32	Esophagus - Muscularis	Pancreas	185.40973086750395	2.155823758604227	0.015548714775904224	Target_LV 264	2.1287569738071e-6	0.41369457496768	Source_IL32_Target_LV 264_Esophagus - Muscularis_Pancreas	Source_IL32_Target_LV 264_Pancreas_Esophagus - Muscularis
Source_IL32	Esophagus - Muscularis	Pancreas	185.40973086750395	2.155823758604227	0.015548714775904224	Target_LV 271	9.80993997146129e-9	-0.452369256159981	Source_IL32_Target_LV 271_Esophagus - Muscularis_Pancreas	Source_IL32_Target_LV 271_Pancreas_Esophagus - Muscularis
Source_IL32	Esophagus - Muscularis	Pancreas	185.40973086750395	2.155823758604227	0.015548714775904224	Target_LV 275	0.00215369288414724	0.35534890753213	Source_IL32_Target_LV 275_Esophagus - Muscularis_Pancreas	Source_IL32_Target_LV 275_Pancreas_Esophagus - Muscularis
Source_IL32	Esophagus - Muscularis	Pancreas	185.40973086750395	2.155823758604227	0.015548714775904224	Target_LV 29	6.43838323668433e-5	-0.386380961071683	Source_IL32_Target_LV 29_Esophagus - Muscularis_Pancreas	Source_IL32_Target_LV 29_Pancreas_Esophagus - Muscularis
Source_IL32	Esophagus - Muscularis	Pancreas	185.40973086750395	2.155823758604227	0.015548714775904224	Target_LV 305	3.96771396484752e-5	0.39041476969827	Source_IL32_Target_LV 305_Esophagus - Muscularis_Pancreas	Source_IL32_Target_LV 305_Pancreas_Esophagus - Muscularis
Source_IL32	Esophagus - Muscularis	Pancreas	185.40973086750395	2.155823758604227	0.015548714775904224	Target_LV 315	1.3757842642903e-6	0.417018468055451	Source_IL32_Target_LV 315_Esophagus - Muscularis_Pancreas	Source_IL32_Target_LV 315_Pancreas_Esophagus - Muscularis
Source_IL32	Esophagus - Muscularis	Pancreas	185.40973086750395	2.155823758604227	0.015548714775904224	Target_LV 318	1.3159675571472502e-9	-0.465527059502358	Source_IL32_Target_LV 318_Esophagus - Muscularis_Pancreas	Source_IL32_Target_LV 318_Pancreas_Esophagus - Muscularis
Source_IL32	Esophagus - Muscularis	Pancreas	185.40973086750395	2.155823758604227	0.015548714775904224	Target_LV 350	1.09440647388936e-6	0.418746217800397	Source_IL32_Target_LV 350_Esophagus - Muscularis_Pancreas	Source_IL32_Target_LV 350_Pancreas_Esophagus - Muscularis
Source_IL32	Esophagus - Muscularis	Pancreas	185.40973086750395	2.155823758604227	0.015548714775904224	Target_LV 401	0	-0.482774468662531	Source_IL32_Target_LV 401_Esophagus - Muscularis_Pancreas	Source_IL32_Target_LV 401_Pancreas_Esophagus - Muscularis
Source_IL32	Esophagus - Muscularis	Pancreas	185.40973086750395	2.155823758604227	0.015548714775904224	Target_LV 402	1.4816036082288e-4	-0.379304648988978	Source_IL32_Target_LV 402_Esophagus - Muscularis_Pancreas	Source_IL32_Target_LV 402_Pancreas_Esophagus - Muscularis
Source_IL32	Esophagus - Muscularis	Pancreas	185.40973086750395	2.155823758604227	0.015548714775904224	Target_LV 421	2.46222315278821e-5	0.394337702817735	Source_IL32_Target_LV 421_Esophagus - Muscularis_Pancreas	Source_IL32_Target_LV 421_Pancreas_Esophagus - Muscularis
Source_IL32	Esophagus - Muscularis	Pancreas	185.40973086750395	2.155823758604227	0.015548714775904224	Target_LV 425	5.23515820916032e-7	0.424250277100385	Source_IL32_Target_LV 425_Esophagus - Muscularis_Pancreas	Source_IL32_Target_LV 425_Pancreas_Esophagus - Muscularis
Source_IL32	Esophagus - Muscularis	Pancreas	185.40973086750395	2.155823758604227	0.015548714775904224	Target_LV 528	2.8770185194693e-4	-0.373545965287072	Source_IL32_Target_LV 528_Esophagus - Muscularis_Pancreas	Source_IL32_Target_LV 528_Pancreas_Esophagus - Muscularis
Source_IL32	Esophagus - Muscularis	Pancreas	185.40973086750395	2.155823758604227	0.015548714775904224	Target_LV 573	0.00202959128147095	0.35590209072385	Source_IL32_Target_LV 573_Esophagus - Muscularis_Pancreas	Source_IL32_Target_LV 573_Pancreas_Esophagus - Muscularis
Source_IL32	Esophagus - Muscularis	Pancreas	185.40973086750395	2.155823758604227	0.015548714775904224	Target_LV 600	0.00147508885102043	-0.358858429673066	Source_IL32_Target_LV 600_Esophagus - Muscularis_Pancreas	Source_IL32_Target_LV 600_Pancreas_Esophagus - Muscularis
Source_IL32	Esophagus - Muscularis	Pancreas	185.40973086750395	2.155823758604227	0.015548714775904224	Target_LV 649	1.9487086853065e-5	-0.396242131600188	Source_IL32_Target_LV 649_Esophagus - Muscularis_Pancreas	Source_IL32_Target_LV 649_Pancreas_Esophagus - Muscularis
Source_IL32	Esophagus - Muscularis	Pancreas	185.40973086750395	2.155823758604227	0.015548714775904224	Target_LV 652	0.00300177224388687	-0.352234454529673	Source_IL32_Target_LV 652_Esophagus - Muscularis_Pancreas	Source_IL32_Target_LV 652_Pancreas_Esophagus - Muscularis
Source_IL32	Esophagus - Muscularis	Pancreas	185.40973086750395	2.155823758604227	0.015548714775904224	Target_LV 665	0.00319418392795345	-0.351647892916255	Source_IL32_Target_LV 665_Esophagus - Muscularis_Pancreas	Source_IL32_Target_LV 665_Pancreas_Esophagus - Muscularis
Source_IL32	Esophagus - Muscularis	Pancreas	185.40973086750395	2.155823758604227	0.015548714775904224	Target_LV 675	0	-0.499578144300256	Source_IL32_Target_LV 675_Esophagus - Muscularis_Pancreas	Source_IL32_Target_LV 675_Pancreas_Esophagus - Muscularis
Source_IL32	Esophagus - Muscularis	Pancreas	185.40973086750395	2.155823758604227	0.015548714775904224	Target_LV 684	4.3296528964287e-4	-0.369942054004952	Source_IL32_Target_LV 684_Esophagus - Muscularis_Pancreas	Source_IL32_Target_LV 684_Pancreas_Esophagus - Muscularis
Source_IL32	Esophagus - Muscularis	Pancreas	185.40973086750395	2.155823758604227	0.015548714775904224	Target_LV 85	2.91331290469543e-6	-0.411282509016046	Source_IL32_Target_LV 85_Esophagus - Muscularis_Pancreas	Source_IL32_Target_LV 85_Pancreas_Esophagus - Muscularis
Source_C6	Esophagus - Muscularis	Pancreas	184.18527070435223	2.135899490206289	0.016343803585784383	Target_111,REACTOME_DEVELOPMENTAL_BIOLOGY	7.43067062813907e-6	-0.403966509645201	Source_C6_Target_111,REACTOME_DEVELOPMENTAL_BIOLOGY_Esophagus - Muscularis_Pancreas	Source_C6_Target_111,REACTOME_DEVELOPMENTAL_BIOLOGY_Pancreas_Esophagus - Muscularis
Source_C6	Esophagus - Muscularis	Pancreas	184.18527070435223	2.135899490206289	0.016343803585784383	Target_131,KEGG_UBIQUITIN_MEDIATED_PROTEOLYSIS	0.00159804077658543	0.35811958279535	Source_C6_Target_131,KEGG_UBIQUITIN_MEDIATED_PROTEOLYSIS_Esophagus - Muscularis_Pancreas	Source_C6_Target_131,KEGG_UBIQUITIN_MEDIATED_PROTEOLYSIS_Pancreas_Esophagus - Muscularis
Source_C6	Esophagus - Muscularis	Pancreas	184.18527070435223	2.135899490206289	0.016343803585784383	Target_171,REACTOME_NEURONAL_SYSTEM	0	-0.491070888094043	Source_C6_Target_171,REACTOME_NEURONAL_SYSTEM_Esophagus - Muscularis_Pancreas	Source_C6_Target_171,REACTOME_NEURONAL_SYSTEM_Pancreas_Esophagus - Muscularis
Source_C6	Esophagus - Muscularis	Pancreas	184.18527070435223	2.135899490206289	0.016343803585784383	Target_189,KEGG_NEUROACTIVE_LIGAND_RECEPTOR_INTERACTION	2.59604509000866e-7	0.429390040830319	Source_C6_Target_189,KEGG_NEUROACTIVE_LIGAND_RECEPTOR_INTERACTION_Esophagus - Muscularis_Pancreas	Source_C6_Target_189,KEGG_NEUROACTIVE_LIGAND_RECEPTOR_INTERACTION_Pancreas_Esophagus - Muscularis
Source_C6	Esophagus - Muscularis	Pancreas	184.18527070435223	2.135899490206289	0.016343803585784383	Target_23,MIPS_CEN_COMPLEX	1.266073245385e-4	-0.380652449298839	Source_C6_Target_23,MIPS_CEN_COMPLEX_Esophagus - Muscularis_Pancreas	Source_C6_Target_23,MIPS_CEN_COMPLEX_Pancreas_Esophagus - Muscularis
Source_C6	Esophagus - Muscularis	Pancreas	184.18527070435223	2.135899490206289	0.016343803585784383	Target_31,REACTOME_METABOLISM_OF_LIPIDS_AND_LIPOPROTEINS	0.00480828620820728	-0.347756121326173	Source_C6_Target_31,REACTOME_METABOLISM_OF_LIPIDS_AND_LIPOPROTEINS_Esophagus - Muscularis_Pancreas	Source_C6_Target_31,REACTOME_METABOLISM_OF_LIPIDS_AND_LIPOPROTEINS_Pancreas_Esophagus - Muscularis
Source_C6	Esophagus - Muscularis	Pancreas	184.18527070435223	2.135899490206289	0.016343803585784383	Target_335,REACTOME_SIGNALING_BY_GPCR	4.0687994145827e-4	-0.370492825191923	Source_C6_Target_335,REACTOME_SIGNALING_BY_GPCR_Esophagus - Muscularis_Pancreas	Source_C6_Target_335,REACTOME_SIGNALING_BY_GPCR_Pancreas_Esophagus - Muscularis
Source_C6	Esophagus - Muscularis	Pancreas	184.18527070435223	2.135899490206289	0.016343803585784383	Target_349,REACTOME_TRANSPORT_OF_INORGANIC_CATIONS_ANIONS_AND_AMINO_ACIDS_OLIGOPEPTIDES	7.41248634916758e-7	-0.421666184839288	Source_C6_Target_349,REACTOME_TRANSPORT_OF_INORGANIC_CATIONS_ANIONS_AND_AMINO_ACIDS_OLIGOPEPTIDES_Esophagus - Muscularis_Pancreas	Source_C6_Target_349,REACTOME_TRANSPORT_OF_INORGANIC_CATIONS_ANIONS_AND_AMINO_ACIDS_OLIGOPEPTIDES_Pancreas_Esophagus - Muscularis
Source_C6	Esophagus - Muscularis	Pancreas	184.18527070435223	2.135899490206289	0.016343803585784383	Target_363,REACTOME_SIGNALING_BY_GPCR	0	-0.519327175486119	Source_C6_Target_363,REACTOME_SIGNALING_BY_GPCR_Esophagus - Muscularis_Pancreas	Source_C6_Target_363,REACTOME_SIGNALING_BY_GPCR_Pancreas_Esophagus - Muscularis
Source_C6	Esophagus - Muscularis	Pancreas	184.18527070435223	2.135899490206289	0.016343803585784383	Target_383,KEGG_PATHWAYS_IN_CANCER	1.43560097143336e-8	-0.449728773729792	Source_C6_Target_383,KEGG_PATHWAYS_IN_CANCER_Esophagus - Muscularis_Pancreas	Source_C6_Target_383,KEGG_PATHWAYS_IN_CANCER_Pancreas_Esophagus - Muscularis
Source_C6	Esophagus - Muscularis	Pancreas	184.18527070435223	2.135899490206289	0.016343803585784383	Target_392,SVM Eosinophils	7.7686697171874e-4	-0.364708795767548	Source_C6_Target_392,SVM Eosinophils_Esophagus - Muscularis_Pancreas	Source_C6_Target_392,SVM Eosinophils_Pancreas_Esophagus - Muscularis
Source_C6	Esophagus - Muscularis	Pancreas	184.18527070435223	2.135899490206289	0.016343803585784383	Target_404,KEGG_NATURAL_KILLER_CELL_MEDIATED_CYTOTOXICITY	1.02884736286057e-8	0.451962973098775	Source_C6_Target_404,KEGG_NATURAL_KILLER_CELL_MEDIATED_CYTOTOXICITY_Esophagus - Muscularis_Pancreas	Source_C6_Target_404,KEGG_NATURAL_KILLER_CELL_MEDIATED_CYTOTOXICITY_Pancreas_Esophagus - Muscularis
Source_C6	Esophagus - Muscularis	Pancreas	184.18527070435223	2.135899490206289	0.016343803585784383	Target_41,KEGG_ARGININE_AND_PROLINE_METABOLISM	1.1376742908342e-4	-0.381565740695748	Source_C6_Target_41,KEGG_ARGININE_AND_PROLINE_METABOLISM_Esophagus - Muscularis_Pancreas	Source_C6_Target_41,KEGG_ARGININE_AND_PROLINE_METABOLISM_Pancreas_Esophagus - Muscularis
Source_C6	Esophagus - Muscularis	Pancreas	184.18527070435223	2.135899490206289	0.016343803585784383	Target_474,REACTOME_GPCR_LIGAND_BINDING	6.26672125052519e-5	-0.386607588316673	Source_C6_Target_474,REACTOME_GPCR_LIGAND_BINDING_Esophagus - Muscularis_Pancreas	Source_C6_Target_474,REACTOME_GPCR_LIGAND_BINDING_Pancreas_Esophagus - Muscularis
Source_C6	Esophagus - Muscularis	Pancreas	184.18527070435223	2.135899490206289	0.016343803585784383	Target_505,REACTOME_SIGNALING_BY_GPCR	8.7284862073366e-4	0.363654648280136	Source_C6_Target_505,REACTOME_SIGNALING_BY_GPCR_Esophagus - Muscularis_Pancreas	Source_C6_Target_505,REACTOME_SIGNALING_BY_GPCR_Pancreas_Esophagus - Muscularis
Source_C6	Esophagus - Muscularis	Pancreas	184.18527070435223	2.135899490206289	0.016343803585784383	Target_550,KEGG_CALCIUM_SIGNALING_PATHWAY	4.52956033170082e-6	-0.40785614600562897	Source_C6_Target_550,KEGG_CALCIUM_SIGNALING_PATHWAY_Esophagus - Muscularis_Pancreas	Source_C6_Target_550,KEGG_CALCIUM_SIGNALING_PATHWAY_Pancreas_Esophagus - Muscularis
Source_C6	Esophagus - Muscularis	Pancreas	184.18527070435223	2.135899490206289	0.016343803585784383	Target_552,KEGG_PEROXISOME	2.39266828572227e-10	0.47906074556989	Source_C6_Target_552,KEGG_PEROXISOME_Esophagus - Muscularis_Pancreas	Source_C6_Target_552,KEGG_PEROXISOME_Pancreas_Esophagus - Muscularis
Source_C6	Esophagus - Muscularis	Pancreas	184.18527070435223	2.135899490206289	0.016343803585784383	Target_556,SVM B cells naive	0	0.543084100057822	Source_C6_Target_556,SVM B cells naive_Esophagus - Muscularis_Pancreas	Source_C6_Target_556,SVM B cells naive_Pancreas_Esophagus - Muscularis
Source_C6	Esophagus - Muscularis	Pancreas	184.18527070435223	2.135899490206289	0.016343803585784383	Target_563,REACTOME_O_LINKED_GLYCOSYLATION_OF_MUCINS	0	0.529486557467997	Source_C6_Target_563,REACTOME_O_LINKED_GLYCOSYLATION_OF_MUCINS_Esophagus - Muscularis_Pancreas	Source_C6_Target_563,REACTOME_O_LINKED_GLYCOSYLATION_OF_MUCINS_Pancreas_Esophagus - Muscularis
Source_C6	Esophagus - Muscularis	Pancreas	184.18527070435223	2.135899490206289	0.016343803585784383	Target_57,REACTOME_INNATE_IMMUNE_SYSTEM	6.4005527584187e-4	0.366453305160743	Source_C6_Target_57,REACTOME_INNATE_IMMUNE_SYSTEM_Esophagus - Muscularis_Pancreas	Source_C6_Target_57,REACTOME_INNATE_IMMUNE_SYSTEM_Pancreas_Esophagus - Muscularis
Source_C6	Esophagus - Muscularis	Pancreas	184.18527070435223	2.135899490206289	0.016343803585784383	Target_608,REACTOME_TRANSMEMBRANE_TRANSPORT_OF_SMALL_MOLECULES	1.31237855471866e-7	-0.434313627136661	Source_C6_Target_608,REACTOME_TRANSMEMBRANE_TRANSPORT_OF_SMALL_MOLECULES_Esophagus - Muscularis_Pancreas	Source_C6_Target_608,REACTOME_TRANSMEMBRANE_TRANSPORT_OF_SMALL_MOLECULES_Pancreas_Esophagus - Muscularis
Source_C6	Esophagus - Muscularis	Pancreas	184.18527070435223	2.135899490206289	0.016343803585784383	Target_625,REACTOME_TRANSPORT_OF_INORGANIC_CATIONS_ANIONS_AND_AMINO_ACIDS_OLIGOPEPTIDES	9.57067314288906e-10	0.468039189114415	Source_C6_Target_625,REACTOME_TRANSPORT_OF_INORGANIC_CATIONS_ANIONS_AND_AMINO_ACIDS_OLIGOPEPTIDES_Esophagus - Muscularis_Pancreas	Source_C6_Target_625,REACTOME_TRANSPORT_OF_INORGANIC_CATIONS_ANIONS_AND_AMINO_ACIDS_OLIGOPEPTIDES_Pancreas_Esophagus - Muscularis
Source_C6	Esophagus - Muscularis	Pancreas	184.18527070435223	2.135899490206289	0.016343803585784383	Target_678,REACTOME_HIV_LIFE_CYCLE	6.82628261916562e-7	0.422281361222717	Source_C6_Target_678,REACTOME_HIV_LIFE_CYCLE_Esophagus - Muscularis_Pancreas	Source_C6_Target_678,REACTOME_HIV_LIFE_CYCLE_Pancreas_Esophagus - Muscularis
Source_C6	Esophagus - Muscularis	Pancreas	184.18527070435223	2.135899490206289	0.016343803585784383	Target_77,REACTOME_SLC_MEDIATED_TRANSMEMBRANE_TRANSPORT	4.38348793285748e-6	0.408112016329953	Source_C6_Target_77,REACTOME_SLC_MEDIATED_TRANSMEMBRANE_TRANSPORT_Esophagus - Muscularis_Pancreas	Source_C6_Target_77,REACTOME_SLC_MEDIATED_TRANSMEMBRANE_TRANSPORT_Pancreas_Esophagus - Muscularis
Source_C6	Esophagus - Muscularis	Pancreas	184.18527070435223	2.135899490206289	0.016343803585784383	Target_LV 145	1.9141346285778102e-9	-0.463376661677514	Source_C6_Target_LV 145_Esophagus - Muscularis_Pancreas	Source_C6_Target_LV 145_Pancreas_Esophagus - Muscularis
Source_C6	Esophagus - Muscularis	Pancreas	184.18527070435223	2.135899490206289	0.016343803585784383	Target_LV 206	6.50662213619313e-6	-0.40501500718075	Source_C6_Target_LV 206_Esophagus - Muscularis_Pancreas	Source_C6_Target_LV 206_Pancreas_Esophagus - Muscularis
Source_C6	Esophagus - Muscularis	Pancreas	184.18527070435223	2.135899490206289	0.016343803585784383	Target_LV 247	9.41973166408427e-5	-0.383171060764074	Source_C6_Target_LV 247_Esophagus - Muscularis_Pancreas	Source_C6_Target_LV 247_Pancreas_Esophagus - Muscularis
Source_C6	Esophagus - Muscularis	Pancreas	184.18527070435223	2.135899490206289	0.016343803585784383	Target_LV 29	7.72472956045434e-7	-0.421358774452925	Source_C6_Target_LV 29_Esophagus - Muscularis_Pancreas	Source_C6_Target_LV 29_Pancreas_Esophagus - Muscularis
Source_C6	Esophagus - Muscularis	Pancreas	184.18527070435223	2.135899490206289	0.016343803585784383	Target_LV 329	8.10037848131273e-7	-0.421004252289069	Source_C6_Target_LV 329_Esophagus - Muscularis_Pancreas	Source_C6_Target_LV 329_Pancreas_Esophagus - Muscularis
Source_C6	Esophagus - Muscularis	Pancreas	184.18527070435223	2.135899490206289	0.016343803585784383	Target_LV 402	2.6319351142944904e-9	-0.460950626295831	Source_C6_Target_LV 402_Esophagus - Muscularis_Pancreas	Source_C6_Target_LV 402_Pancreas_Esophagus - Muscularis
Source_C6	Esophagus - Muscularis	Pancreas	184.18527070435223	2.135899490206289	0.016343803585784383	Target_LV 421	3.19275263378493e-5	0.392207904611607	Source_C6_Target_LV 421_Esophagus - Muscularis_Pancreas	Source_C6_Target_LV 421_Pancreas_Esophagus - Muscularis
Source_C6	Esophagus - Muscularis	Pancreas	184.18527070435223	2.135899490206289	0.016343803585784383	Target_LV 425	3.03868872286728e-7	0.42824563394342	Source_C6_Target_LV 425_Esophagus - Muscularis_Pancreas	Source_C6_Target_LV 425_Pancreas_Esophagus - Muscularis
Source_C6	Esophagus - Muscularis	Pancreas	184.18527070435223	2.135899490206289	0.016343803585784383	Target_LV 439	0.00481241894450379	0.347747890343848	Source_C6_Target_LV 439_Esophagus - Muscularis_Pancreas	Source_C6_Target_LV 439_Pancreas_Esophagus - Muscularis
Source_C6	Esophagus - Muscularis	Pancreas	184.18527070435223	2.135899490206289	0.016343803585784383	Target_LV 489	0.00383564082887711	0.349913122166148	Source_C6_Target_LV 489_Esophagus - Muscularis_Pancreas	Source_C6_Target_LV 489_Pancreas_Esophagus - Muscularis
Source_C6	Esophagus - Muscularis	Pancreas	184.18527070435223	2.135899490206289	0.016343803585784383	Target_LV 511	9.88172002003296e-8	-0.436336980572598	Source_C6_Target_LV 511_Esophagus - Muscularis_Pancreas	Source_C6_Target_LV 511_Pancreas_Esophagus - Muscularis
Source_C6	Esophagus - Muscularis	Pancreas	184.18527070435223	2.135899490206289	0.016343803585784383	Target_LV 528	1.07670072857502e-9	-0.46685034718102	Source_C6_Target_LV 528_Esophagus - Muscularis_Pancreas	Source_C6_Target_LV 528_Pancreas_Esophagus - Muscularis
Source_C6	Esophagus - Muscularis	Pancreas	184.18527070435223	2.135899490206289	0.016343803585784383	Target_LV 654	0	0.489471982393585	Source_C6_Target_LV 654_Esophagus - Muscularis_Pancreas	Source_C6_Target_LV 654_Pancreas_Esophagus - Muscularis
Source_CLEC3B	Esophagus - Muscularis	Pancreas	178.36729954540883	2.0412301637629713	0.020613977423774434	Target_101,DMAP_ERY2	8.6124346174743e-4	0.363775962997541	Source_CLEC3B_Target_101,DMAP_ERY2_Esophagus - Muscularis_Pancreas	Source_CLEC3B_Target_101,DMAP_ERY2_Pancreas_Esophagus - Muscularis
Source_CLEC3B	Esophagus - Muscularis	Pancreas	178.36729954540883	2.0412301637629713	0.020613977423774434	Target_103,KEGG_LEISHMANIA_INFECTION	3.98618536401329e-6	0.408852213065247	Source_CLEC3B_Target_103,KEGG_LEISHMANIA_INFECTION_Esophagus - Muscularis_Pancreas	Source_CLEC3B_Target_103,KEGG_LEISHMANIA_INFECTION_Pancreas_Esophagus - Muscularis
Source_CLEC3B	Esophagus - Muscularis	Pancreas	178.36729954540883	2.0412301637629713	0.020613977423774434	Target_108,KEGG_SPLICEOSOME	5.68976518344755e-6	0.406070412811483	Source_CLEC3B_Target_108,KEGG_SPLICEOSOME_Esophagus - Muscularis_Pancreas	Source_CLEC3B_Target_108,KEGG_SPLICEOSOME_Pancreas_Esophagus - Muscularis
Source_CLEC3B	Esophagus - Muscularis	Pancreas	178.36729954540883	2.0412301637629713	0.020613977423774434	Target_110,REACTOME_ANTIGEN_PROCESSING_UBIQUITINATION_PROTEASOME_DEGRADATION	0.00264464329336045	0.353426619105756	Source_CLEC3B_Target_110,REACTOME_ANTIGEN_PROCESSING_UBIQUITINATION_PROTEASOME_DEGRADATION_Esophagus - Muscularis_Pancreas	Source_CLEC3B_Target_110,REACTOME_ANTIGEN_PROCESSING_UBIQUITINATION_PROTEASOME_DEGRADATION_Pancreas_Esophagus - Muscularis
Source_CLEC3B	Esophagus - Muscularis	Pancreas	178.36729954540883	2.0412301637629713	0.020613977423774434	Target_132,REACTOME_ADAPTIVE_IMMUNE_SYSTEM	5.07963477058837e-7	0.424472316261324	Source_CLEC3B_Target_132,REACTOME_ADAPTIVE_IMMUNE_SYSTEM_Esophagus - Muscularis_Pancreas	Source_CLEC3B_Target_132,REACTOME_ADAPTIVE_IMMUNE_SYSTEM_Pancreas_Esophagus - Muscularis
Source_CLEC3B	Esophagus - Muscularis	Pancreas	178.36729954540883	2.0412301637629713	0.020613977423774434	Target_16,REACTOME_GLYCOSAMINOGLYCAN_METABOLISM	2.8028984413142e-4	0.373774602244194	Source_CLEC3B_Target_16,REACTOME_GLYCOSAMINOGLYCAN_METABOLISM_Esophagus - Muscularis_Pancreas	Source_CLEC3B_Target_16,REACTOME_GLYCOSAMINOGLYCAN_METABOLISM_Pancreas_Esophagus - Muscularis
Source_CLEC3B	Esophagus - Muscularis	Pancreas	178.36729954540883	2.0412301637629713	0.020613977423774434	Target_252,REACTOME_GPCR_LIGAND_BINDING	4.47491178805492e-5	0.389417456340921	Source_CLEC3B_Target_252,REACTOME_GPCR_LIGAND_BINDING_Esophagus - Muscularis_Pancreas	Source_CLEC3B_Target_252,REACTOME_GPCR_LIGAND_BINDING_Pancreas_Esophagus - Muscularis
Source_CLEC3B	Esophagus - Muscularis	Pancreas	178.36729954540883	2.0412301637629713	0.020613977423774434	Target_263,REACTOME_METABOLISM_OF_PROTEINS	0	-0.509388264123395	Source_CLEC3B_Target_263,REACTOME_METABOLISM_OF_PROTEINS_Esophagus - Muscularis_Pancreas	Source_CLEC3B_Target_263,REACTOME_METABOLISM_OF_PROTEINS_Pancreas_Esophagus - Muscularis
Source_CLEC3B	Esophagus - Muscularis	Pancreas	178.36729954540883	2.0412301637629713	0.020613977423774434	Target_265,REACTOME_METABOLISM_OF_LIPIDS_AND_LIPOPROTEINS	2.6163827704373e-5	-0.393841260812563	Source_CLEC3B_Target_265,REACTOME_METABOLISM_OF_LIPIDS_AND_LIPOPROTEINS_Esophagus - Muscularis_Pancreas	Source_CLEC3B_Target_265,REACTOME_METABOLISM_OF_LIPIDS_AND_LIPOPROTEINS_Pancreas_Esophagus - Muscularis
Source_CLEC3B	Esophagus - Muscularis	Pancreas	178.36729954540883	2.0412301637629713	0.020613977423774434	Target_366,REACTOME_DEVELOPMENTAL_BIOLOGY	0.00479247868627741	0.347787666836935	Source_CLEC3B_Target_366,REACTOME_DEVELOPMENTAL_BIOLOGY_Esophagus - Muscularis_Pancreas	Source_CLEC3B_Target_366,REACTOME_DEVELOPMENTAL_BIOLOGY_Pancreas_Esophagus - Muscularis
Source_CLEC3B	Esophagus - Muscularis	Pancreas	178.36729954540883	2.0412301637629713	0.020613977423774434	Target_368,REACTOME_MRNA_PROCESSING	6.75689523887968e-7	0.422357428093052	Source_CLEC3B_Target_368,REACTOME_MRNA_PROCESSING_Esophagus - Muscularis_Pancreas	Source_CLEC3B_Target_368,REACTOME_MRNA_PROCESSING_Pancreas_Esophagus - Muscularis
Source_CLEC3B	Esophagus - Muscularis	Pancreas	178.36729954540883	2.0412301637629713	0.020613977423774434	Target_373,REACTOME_MRNA_PROCESSING	0.00115697881709709	0.361088635456898	Source_CLEC3B_Target_373,REACTOME_MRNA_PROCESSING_Esophagus - Muscularis_Pancreas	Source_CLEC3B_Target_373,REACTOME_MRNA_PROCESSING_Pancreas_Esophagus - Muscularis
Source_CLEC3B	Esophagus - Muscularis	Pancreas	178.36729954540883	2.0412301637629713	0.020613977423774434	Target_400,REACTOME_DEVELOPMENTAL_BIOLOGY	3.95484140947033e-6	0.408913754104393	Source_CLEC3B_Target_400,REACTOME_DEVELOPMENTAL_BIOLOGY_Esophagus - Muscularis_Pancreas	Source_CLEC3B_Target_400,REACTOME_DEVELOPMENTAL_BIOLOGY_Pancreas_Esophagus - Muscularis
Source_CLEC3B	Esophagus - Muscularis	Pancreas	178.36729954540883	2.0412301637629713	0.020613977423774434	Target_406,REACTOME_CELL_CYCLE_MITOTIC	3.9493992854544e-4	0.370756449733993	Source_CLEC3B_Target_406,REACTOME_CELL_CYCLE_MITOTIC_Esophagus - Muscularis_Pancreas	Source_CLEC3B_Target_406,REACTOME_CELL_CYCLE_MITOTIC_Pancreas_Esophagus - Muscularis
Source_CLEC3B	Esophagus - Muscularis	Pancreas	178.36729954540883	2.0412301637629713	0.020613977423774434	Target_433,REACTOME_SLC_MEDIATED_TRANSMEMBRANE_TRANSPORT	6.63364889548212e-5	0.386130168911159	Source_CLEC3B_Target_433,REACTOME_SLC_MEDIATED_TRANSMEMBRANE_TRANSPORT_Esophagus - Muscularis_Pancreas	Source_CLEC3B_Target_433,REACTOME_SLC_MEDIATED_TRANSMEMBRANE_TRANSPORT_Pancreas_Esophagus - Muscularis
Source_CLEC3B	Esophagus - Muscularis	Pancreas	178.36729954540883	2.0412301637629713	0.020613977423774434	Target_460,REACTOME_GENERIC_TRANSCRIPTION_PATHWAY	4.71304209919143e-5	0.388986605188725	Source_CLEC3B_Target_460,REACTOME_GENERIC_TRANSCRIPTION_PATHWAY_Esophagus - Muscularis_Pancreas	Source_CLEC3B_Target_460,REACTOME_GENERIC_TRANSCRIPTION_PATHWAY_Pancreas_Esophagus - Muscularis
Source_CLEC3B	Esophagus - Muscularis	Pancreas	178.36729954540883	2.0412301637629713	0.020613977423774434	Target_467,REACTOME_SIGNALING_BY_GPCR	1.74951905052012e-5	0.397115932551082	Source_CLEC3B_Target_467,REACTOME_SIGNALING_BY_GPCR_Esophagus - Muscularis_Pancreas	Source_CLEC3B_Target_467,REACTOME_SIGNALING_BY_GPCR_Pancreas_Esophagus - Muscularis
Source_CLEC3B	Esophagus - Muscularis	Pancreas	178.36729954540883	2.0412301637629713	0.020613977423774434	Target_483,KEGG_CYSTEINE_AND_METHIONINE_METABOLISM	1.23700950371841e-7	-0.434737257921111	Source_CLEC3B_Target_483,KEGG_CYSTEINE_AND_METHIONINE_METABOLISM_Esophagus - Muscularis_Pancreas	Source_CLEC3B_Target_483,KEGG_CYSTEINE_AND_METHIONINE_METABOLISM_Pancreas_Esophagus - Muscularis
Source_CLEC3B	Esophagus - Muscularis	Pancreas	178.36729954540883	2.0412301637629713	0.020613977423774434	Target_501,REACTOME_INNATE_IMMUNE_SYSTEM	2.70371516286616e-8	-0.445425218388562	Source_CLEC3B_Target_501,REACTOME_INNATE_IMMUNE_SYSTEM_Esophagus - Muscularis_Pancreas	Source_CLEC3B_Target_501,REACTOME_INNATE_IMMUNE_SYSTEM_Pancreas_Esophagus - Muscularis
Source_CLEC3B	Esophagus - Muscularis	Pancreas	178.36729954540883	2.0412301637629713	0.020613977423774434	Target_525,REACTOME_SIGNALING_BY_GPCR	1.5586319746852e-5	0.398049461731275	Source_CLEC3B_Target_525,REACTOME_SIGNALING_BY_GPCR_Esophagus - Muscularis_Pancreas	Source_CLEC3B_Target_525,REACTOME_SIGNALING_BY_GPCR_Pancreas_Esophagus - Muscularis
Source_CLEC3B	Esophagus - Muscularis	Pancreas	178.36729954540883	2.0412301637629713	0.020613977423774434	Target_542,REACTOME_RNA_POL_II_PRE_TRANSCRIPTION_EVENTS	6.2723655550112e-4	-0.366634891254208	Source_CLEC3B_Target_542,REACTOME_RNA_POL_II_PRE_TRANSCRIPTION_EVENTS_Esophagus - Muscularis_Pancreas	Source_CLEC3B_Target_542,REACTOME_RNA_POL_II_PRE_TRANSCRIPTION_EVENTS_Pancreas_Esophagus - Muscularis
Source_CLEC3B	Esophagus - Muscularis	Pancreas	178.36729954540883	2.0412301637629713	0.020613977423774434	Target_557,MIPS_SPLICEOSOME	6.33100028402112e-6	-0.405230531907096	Source_CLEC3B_Target_557,MIPS_SPLICEOSOME_Esophagus - Muscularis_Pancreas	Source_CLEC3B_Target_557,MIPS_SPLICEOSOME_Pancreas_Esophagus - Muscularis
Source_CLEC3B	Esophagus - Muscularis	Pancreas	178.36729954540883	2.0412301637629713	0.020613977423774434	Target_588,REACTOME_GPCR_DOWNSTREAM_SIGNALING	7.73465913384008e-6	-0.403649233811848	Source_CLEC3B_Target_588,REACTOME_GPCR_DOWNSTREAM_SIGNALING_Esophagus - Muscularis_Pancreas	Source_CLEC3B_Target_588,REACTOME_GPCR_DOWNSTREAM_SIGNALING_Pancreas_Esophagus - Muscularis
Source_CLEC3B	Esophagus - Muscularis	Pancreas	178.36729954540883	2.0412301637629713	0.020613977423774434	Target_614,REACTOME_DNA_REPAIR	0.00131748211617211	0.359898022803249	Source_CLEC3B_Target_614,REACTOME_DNA_REPAIR_Esophagus - Muscularis_Pancreas	Source_CLEC3B_Target_614,REACTOME_DNA_REPAIR_Pancreas_Esophagus - Muscularis
Source_CLEC3B	Esophagus - Muscularis	Pancreas	178.36729954540883	2.0412301637629713	0.020613977423774434	Target_696,KEGG_PATHWAYS_IN_CANCER	0.00310870932281504	0.351904119838048	Source_CLEC3B_Target_696,KEGG_PATHWAYS_IN_CANCER_Esophagus - Muscularis_Pancreas	Source_CLEC3B_Target_696,KEGG_PATHWAYS_IN_CANCER_Pancreas_Esophagus - Muscularis
Source_CLEC3B	Esophagus - Muscularis	Pancreas	178.36729954540883	2.0412301637629713	0.020613977423774434	Target_94,KEGG_SPLICEOSOME	0.00415455312447666	-0.34915271155873	Source_CLEC3B_Target_94,KEGG_SPLICEOSOME_Esophagus - Muscularis_Pancreas	Source_CLEC3B_Target_94,KEGG_SPLICEOSOME_Pancreas_Esophagus - Muscularis
Source_CLEC3B	Esophagus - Muscularis	Pancreas	178.36729954540883	2.0412301637629713	0.020613977423774434	Target_LV 163	8.29143304392765e-6	-0.403098317233046	Source_CLEC3B_Target_LV 163_Esophagus - Muscularis_Pancreas	Source_CLEC3B_Target_LV 163_Pancreas_Esophagus - Muscularis
Source_CLEC3B	Esophagus - Muscularis	Pancreas	178.36729954540883	2.0412301637629713	0.020613977423774434	Target_LV 180	5.4282465398181e-6	-0.406439869224769	Source_CLEC3B_Target_LV 180_Esophagus - Muscularis_Pancreas	Source_CLEC3B_Target_LV 180_Pancreas_Esophagus - Muscularis
Source_CLEC3B	Esophagus - Muscularis	Pancreas	178.36729954540883	2.0412301637629713	0.020613977423774434	Target_LV 192	0.00471417215642278	-0.347945434364595	Source_CLEC3B_Target_LV 192_Esophagus - Muscularis_Pancreas	Source_CLEC3B_Target_LV 192_Pancreas_Esophagus - Muscularis
Source_CLEC3B	Esophagus - Muscularis	Pancreas	178.36729954540883	2.0412301637629713	0.020613977423774434	Target_LV 215	0	0.495880203146755	Source_CLEC3B_Target_LV 215_Esophagus - Muscularis_Pancreas	Source_CLEC3B_Target_LV 215_Pancreas_Esophagus - Muscularis
Source_CLEC3B	Esophagus - Muscularis	Pancreas	178.36729954540883	2.0412301637629713	0.020613977423774434	Target_LV 269	0.00370284151808198	0.350247955619421	Source_CLEC3B_Target_LV 269_Esophagus - Muscularis_Pancreas	Source_CLEC3B_Target_LV 269_Pancreas_Esophagus - Muscularis
Source_CLEC3B	Esophagus - Muscularis	Pancreas	178.36729954540883	2.0412301637629713	0.020613977423774434	Target_LV 318	1.82440956786323e-7	-0.431945408842434	Source_CLEC3B_Target_LV 318_Esophagus - Muscularis_Pancreas	Source_CLEC3B_Target_LV 318_Pancreas_Esophagus - Muscularis
Source_CLEC3B	Esophagus - Muscularis	Pancreas	178.36729954540883	2.0412301637629713	0.020613977423774434	Target_LV 343	7.05896960995211e-6	0.404372114885197	Source_CLEC3B_Target_LV 343_Esophagus - Muscularis_Pancreas	Source_CLEC3B_Target_LV 343_Pancreas_Esophagus - Muscularis
Source_CLEC3B	Esophagus - Muscularis	Pancreas	178.36729954540883	2.0412301637629713	0.020613977423774434	Target_LV 350	5.97927804601994e-7	0.423265693504329	Source_CLEC3B_Target_LV 350_Esophagus - Muscularis_Pancreas	Source_CLEC3B_Target_LV 350_Pancreas_Esophagus - Muscularis
Source_CLEC3B	Esophagus - Muscularis	Pancreas	178.36729954540883	2.0412301637629713	0.020613977423774434	Target_LV 427	5.981670714305661e-10	-0.470736414670801	Source_CLEC3B_Target_LV 427_Esophagus - Muscularis_Pancreas	Source_CLEC3B_Target_LV 427_Pancreas_Esophagus - Muscularis
Source_CLEC3B	Esophagus - Muscularis	Pancreas	178.36729954540883	2.0412301637629713	0.020613977423774434	Target_LV 571	1.1831385772653e-4	-0.381231402880985	Source_CLEC3B_Target_LV 571_Esophagus - Muscularis_Pancreas	Source_CLEC3B_Target_LV 571_Pancreas_Esophagus - Muscularis
Source_CLEC3B	Esophagus - Muscularis	Pancreas	178.36729954540883	2.0412301637629713	0.020613977423774434	Target_LV 652	1.24418750857558e-8	-0.450680412882736	Source_CLEC3B_Target_LV 652_Esophagus - Muscularis_Pancreas	Source_CLEC3B_Target_LV 652_Pancreas_Esophagus - Muscularis
Source_CLEC3B	Esophagus - Muscularis	Pancreas	178.36729954540883	2.0412301637629713	0.020613977423774434	Target_LV 684	6.24486422573511e-8	-0.439582019629434	Source_CLEC3B_Target_LV 684_Esophagus - Muscularis_Pancreas	Source_CLEC3B_Target_LV 684_Pancreas_Esophagus - Muscularis
Source_CLEC3B	Esophagus - Muscularis	Pancreas	178.36729954540883	2.0412301637629713	0.020613977423774434	Target_LV 85	0	-0.485029615675559	Source_CLEC3B_Target_LV 85_Esophagus - Muscularis_Pancreas	Source_CLEC3B_Target_LV 85_Pancreas_Esophagus - Muscularis
Source_LGALS3BP	Esophagus - Muscularis	Esophagus - Mucosa	956.503920515071	4.661782596175682	1.5674112135672897e-6	Target_1,REACTOME_TCA_CYCLE_AND_RESPIRATORY_ELECTRON_TRANSPORT	3.62848145529782e-6	-0.334283553137583	Source_LGALS3BP_Target_1,REACTOME_TCA_CYCLE_AND_RESPIRATORY_ELECTRON_TRANSPORT_Esophagus - Muscularis_Esophagus - Mucosa	Source_LGALS3BP_Target_1,REACTOME_TCA_CYCLE_AND_RESPIRATORY_ELECTRON_TRANSPORT_Esophagus - Mucosa_Esophagus - Muscularis
Source_LGALS3BP	Esophagus - Muscularis	Esophagus - Mucosa	956.503920515071	4.661782596175682	1.5674112135672897e-6	Target_104,SVM Eosinophils	0	0.458055986602538	Source_LGALS3BP_Target_104,SVM Eosinophils_Esophagus - Muscularis_Esophagus - Mucosa	Source_LGALS3BP_Target_104,SVM Eosinophils_Esophagus - Mucosa_Esophagus - Muscularis
Source_LGALS3BP	Esophagus - Muscularis	Esophagus - Mucosa	956.503920515071	4.661782596175682	1.5674112135672897e-6	Target_107,REACTOME_GPCR_DOWNSTREAM_SIGNALING	9.4794909471884e-4	-0.295124348451605	Source_LGALS3BP_Target_107,REACTOME_GPCR_DOWNSTREAM_SIGNALING_Esophagus - Muscularis_Esophagus - Mucosa	Source_LGALS3BP_Target_107,REACTOME_GPCR_DOWNSTREAM_SIGNALING_Esophagus - Mucosa_Esophagus - Muscularis
Source_LGALS3BP	Esophagus - Muscularis	Esophagus - Mucosa	956.503920515071	4.661782596175682	1.5674112135672897e-6	Target_111,REACTOME_DEVELOPMENTAL_BIOLOGY	0	-0.498091469222511	Source_LGALS3BP_Target_111,REACTOME_DEVELOPMENTAL_BIOLOGY_Esophagus - Muscularis_Esophagus - Mucosa	Source_LGALS3BP_Target_111,REACTOME_DEVELOPMENTAL_BIOLOGY_Esophagus - Mucosa_Esophagus - Muscularis
Source_LGALS3BP	Esophagus - Muscularis	Esophagus - Mucosa	956.503920515071	4.661782596175682	1.5674112135672897e-6	Target_121,REACTOME_DEVELOPMENTAL_BIOLOGY	0.00108240700316964	0.294116623518686	Source_LGALS3BP_Target_121,REACTOME_DEVELOPMENTAL_BIOLOGY_Esophagus - Muscularis_Esophagus - Mucosa	Source_LGALS3BP_Target_121,REACTOME_DEVELOPMENTAL_BIOLOGY_Esophagus - Mucosa_Esophagus - Muscularis
Source_LGALS3BP	Esophagus - Muscularis	Esophagus - Mucosa	956.503920515071	4.661782596175682	1.5674112135672897e-6	Target_13,REACTOME_METABOLISM_OF_AMINO_ACIDS_AND_DERIVATIVES	5.01383639273101e-7	-0.346955614744971	Source_LGALS3BP_Target_13,REACTOME_METABOLISM_OF_AMINO_ACIDS_AND_DERIVATIVES_Esophagus - Muscularis_Esophagus - Mucosa	Source_LGALS3BP_Target_13,REACTOME_METABOLISM_OF_AMINO_ACIDS_AND_DERIVATIVES_Esophagus - Mucosa_Esophagus - Muscularis
Source_LGALS3BP	Esophagus - Muscularis	Esophagus - Mucosa	956.503920515071	4.661782596175682	1.5674112135672897e-6	Target_132,REACTOME_ADAPTIVE_IMMUNE_SYSTEM	3.11046877143895e-9	-0.377096790511306	Source_LGALS3BP_Target_132,REACTOME_ADAPTIVE_IMMUNE_SYSTEM_Esophagus - Muscularis_Esophagus - Mucosa	Source_LGALS3BP_Target_132,REACTOME_ADAPTIVE_IMMUNE_SYSTEM_Esophagus - Mucosa_Esophagus - Muscularis
Source_LGALS3BP	Esophagus - Muscularis	Esophagus - Mucosa	956.503920515071	4.661782596175682	1.5674112135672897e-6	Target_133,REACTOME_NEURONAL_SYSTEM	4.69896124632996e-6	-0.332584875503912	Source_LGALS3BP_Target_133,REACTOME_NEURONAL_SYSTEM_Esophagus - Muscularis_Esophagus - Mucosa	Source_LGALS3BP_Target_133,REACTOME_NEURONAL_SYSTEM_Esophagus - Mucosa_Esophagus - Muscularis
Source_LGALS3BP	Esophagus - Muscularis	Esophagus - Mucosa	956.503920515071	4.661782596175682	1.5674112135672897e-6	Target_137,REACTOME_RNA_POL_II_TRANSCRIPTION	2.7733513806538e-4	0.30428100353931	Source_LGALS3BP_Target_137,REACTOME_RNA_POL_II_TRANSCRIPTION_Esophagus - Muscularis_Esophagus - Mucosa	Source_LGALS3BP_Target_137,REACTOME_RNA_POL_II_TRANSCRIPTION_Esophagus - Mucosa_Esophagus - Muscularis
Source_LGALS3BP	Esophagus - Muscularis	Esophagus - Mucosa	956.503920515071	4.661782596175682	1.5674112135672897e-6	Target_138,REACTOME_DEVELOPMENTAL_BIOLOGY	0	-0.47137782314635	Source_LGALS3BP_Target_138,REACTOME_DEVELOPMENTAL_BIOLOGY_Esophagus - Muscularis_Esophagus - Mucosa	Source_LGALS3BP_Target_138,REACTOME_DEVELOPMENTAL_BIOLOGY_Esophagus - Mucosa_Esophagus - Muscularis
Source_LGALS3BP	Esophagus - Muscularis	Esophagus - Mucosa	956.503920515071	4.661782596175682	1.5674112135672897e-6	Target_152,PID_HDAC_CLASSI_PATHWAY	4.3325312763764e-4	0.300994540823218	Source_LGALS3BP_Target_152,PID_HDAC_CLASSI_PATHWAY_Esophagus - Muscularis_Esophagus - Mucosa	Source_LGALS3BP_Target_152,PID_HDAC_CLASSI_PATHWAY_Esophagus - Mucosa_Esophagus - Muscularis
Source_LGALS3BP	Esophagus - Muscularis	Esophagus - Mucosa	956.503920515071	4.661782596175682	1.5674112135672897e-6	Target_161,KEGG_NEUROACTIVE_LIGAND_RECEPTOR_INTERACTION	8.82961592143516e-5	0.312530469429643	Source_LGALS3BP_Target_161,KEGG_NEUROACTIVE_LIGAND_RECEPTOR_INTERACTION_Esophagus - Muscularis_Esophagus - Mucosa	Source_LGALS3BP_Target_161,KEGG_NEUROACTIVE_LIGAND_RECEPTOR_INTERACTION_Esophagus - Mucosa_Esophagus - Muscularis
Source_LGALS3BP	Esophagus - Muscularis	Esophagus - Mucosa	956.503920515071	4.661782596175682	1.5674112135672897e-6	Target_165,REACTOME_GENERIC_TRANSCRIPTION_PATHWAY	3.9195615155973e-4	0.301736118763193	Source_LGALS3BP_Target_165,REACTOME_GENERIC_TRANSCRIPTION_PATHWAY_Esophagus - Muscularis_Esophagus - Mucosa	Source_LGALS3BP_Target_165,REACTOME_GENERIC_TRANSCRIPTION_PATHWAY_Esophagus - Mucosa_Esophagus - Muscularis
Source_LGALS3BP	Esophagus - Muscularis	Esophagus - Mucosa	956.503920515071	4.661782596175682	1.5674112135672897e-6	Target_171,REACTOME_NEURONAL_SYSTEM	0	-0.458776315412282	Source_LGALS3BP_Target_171,REACTOME_NEURONAL_SYSTEM_Esophagus - Muscularis_Esophagus - Mucosa	Source_LGALS3BP_Target_171,REACTOME_NEURONAL_SYSTEM_Esophagus - Mucosa_Esophagus - Muscularis
Source_LGALS3BP	Esophagus - Muscularis	Esophagus - Mucosa	956.503920515071	4.661782596175682	1.5674112135672897e-6	Target_175,KEGG_AXON_GUIDANCE	0	-0.406981197298061	Source_LGALS3BP_Target_175,KEGG_AXON_GUIDANCE_Esophagus - Muscularis_Esophagus - Mucosa	Source_LGALS3BP_Target_175,KEGG_AXON_GUIDANCE_Esophagus - Mucosa_Esophagus - Muscularis
Source_LGALS3BP	Esophagus - Muscularis	Esophagus - Mucosa	956.503920515071	4.661782596175682	1.5674112135672897e-6	Target_185,REACTOME_TRANSCRIPTION	0	0.488826830613484	Source_LGALS3BP_Target_185,REACTOME_TRANSCRIPTION_Esophagus - Muscularis_Esophagus - Mucosa	Source_LGALS3BP_Target_185,REACTOME_TRANSCRIPTION_Esophagus - Mucosa_Esophagus - Muscularis
Source_LGALS3BP	Esophagus - Muscularis	Esophagus - Mucosa	956.503920515071	4.661782596175682	1.5674112135672897e-6	Target_19,REACTOME_RECRUITMENT_OF_MITOTIC_CENTROSOME_PROTEINS_AND_COMPLEXES	0	-0.405699712660992	Source_LGALS3BP_Target_19,REACTOME_RECRUITMENT_OF_MITOTIC_CENTROSOME_PROTEINS_AND_COMPLEXES_Esophagus - Muscularis_Esophagus - Mucosa	Source_LGALS3BP_Target_19,REACTOME_RECRUITMENT_OF_MITOTIC_CENTROSOME_PROTEINS_AND_COMPLEXES_Esophagus - Mucosa_Esophagus - Muscularis
Source_LGALS3BP	Esophagus - Muscularis	Esophagus - Mucosa	956.503920515071	4.661782596175682	1.5674112135672897e-6	Target_191,REACTOME_GPCR_DOWNSTREAM_SIGNALING	0	-0.458494756714944	Source_LGALS3BP_Target_191,REACTOME_GPCR_DOWNSTREAM_SIGNALING_Esophagus - Muscularis_Esophagus - Mucosa	Source_LGALS3BP_Target_191,REACTOME_GPCR_DOWNSTREAM_SIGNALING_Esophagus - Mucosa_Esophagus - Muscularis
Source_LGALS3BP	Esophagus - Muscularis	Esophagus - Mucosa	956.503920515071	4.661782596175682	1.5674112135672897e-6	Target_193,REACTOME_ER_PHAGOSOME_PATHWAY	1.73848884972294e-5	0.323823177408443	Source_LGALS3BP_Target_193,REACTOME_ER_PHAGOSOME_PATHWAY_Esophagus - Muscularis_Esophagus - Mucosa	Source_LGALS3BP_Target_193,REACTOME_ER_PHAGOSOME_PATHWAY_Esophagus - Mucosa_Esophagus - Muscularis
Source_LGALS3BP	Esophagus - Muscularis	Esophagus - Mucosa	956.503920515071	4.661782596175682	1.5674112135672897e-6	Target_199,PID_KITPATHWAY	0	0.559408728240901	Source_LGALS3BP_Target_199,PID_KITPATHWAY_Esophagus - Muscularis_Esophagus - Mucosa	Source_LGALS3BP_Target_199,PID_KITPATHWAY_Esophagus - Mucosa_Esophagus - Muscularis
Source_LGALS3BP	Esophagus - Muscularis	Esophagus - Mucosa	956.503920515071	4.661782596175682	1.5674112135672897e-6	Target_2,REACTOME_COLLAGEN_FORMATION	0	0.481212092333046	Source_LGALS3BP_Target_2,REACTOME_COLLAGEN_FORMATION_Esophagus - Muscularis_Esophagus - Mucosa	Source_LGALS3BP_Target_2,REACTOME_COLLAGEN_FORMATION_Esophagus - Mucosa_Esophagus - Muscularis
Source_LGALS3BP	Esophagus - Muscularis	Esophagus - Mucosa	956.503920515071	4.661782596175682	1.5674112135672897e-6	Target_218,REACTOME_RNA_POL_II_TRANSCRIPTION	1.09201380560364e-6	0.342040246902426	Source_LGALS3BP_Target_218,REACTOME_RNA_POL_II_TRANSCRIPTION_Esophagus - Muscularis_Esophagus - Mucosa	Source_LGALS3BP_Target_218,REACTOME_RNA_POL_II_TRANSCRIPTION_Esophagus - Mucosa_Esophagus - Muscularis
Source_LGALS3BP	Esophagus - Muscularis	Esophagus - Mucosa	956.503920515071	4.661782596175682	1.5674112135672897e-6	Target_220,REACTOME_METABOLISM_OF_LIPIDS_AND_LIPOPROTEINS	1.2681141914328e-8	-0.369047382500316	Source_LGALS3BP_Target_220,REACTOME_METABOLISM_OF_LIPIDS_AND_LIPOPROTEINS_Esophagus - Muscularis_Esophagus - Mucosa	Source_LGALS3BP_Target_220,REACTOME_METABOLISM_OF_LIPIDS_AND_LIPOPROTEINS_Esophagus - Mucosa_Esophagus - Muscularis
Source_LGALS3BP	Esophagus - Muscularis	Esophagus - Mucosa	956.503920515071	4.661782596175682	1.5674112135672897e-6	Target_227,REACTOME_GENERIC_TRANSCRIPTION_PATHWAY	0	0.507336433176725	Source_LGALS3BP_Target_227,REACTOME_GENERIC_TRANSCRIPTION_PATHWAY_Esophagus - Muscularis_Esophagus - Mucosa	Source_LGALS3BP_Target_227,REACTOME_GENERIC_TRANSCRIPTION_PATHWAY_Esophagus - Mucosa_Esophagus - Muscularis
Source_LGALS3BP	Esophagus - Muscularis	Esophagus - Mucosa	956.503920515071	4.661782596175682	1.5674112135672897e-6	Target_23,MIPS_CEN_COMPLEX	0	-0.605343065863115	Source_LGALS3BP_Target_23,MIPS_CEN_COMPLEX_Esophagus - Muscularis_Esophagus - Mucosa	Source_LGALS3BP_Target_23,MIPS_CEN_COMPLEX_Esophagus - Mucosa_Esophagus - Muscularis
Source_LGALS3BP	Esophagus - Muscularis	Esophagus - Mucosa	956.503920515071	4.661782596175682	1.5674112135672897e-6	Target_230,KEGG_INTESTINAL_IMMUNE_NETWORK_FOR_IGA_PRODUCTION	1.75600318157443e-5	-0.323754898576925	Source_LGALS3BP_Target_230,KEGG_INTESTINAL_IMMUNE_NETWORK_FOR_IGA_PRODUCTION_Esophagus - Muscularis_Esophagus - Mucosa	Source_LGALS3BP_Target_230,KEGG_INTESTINAL_IMMUNE_NETWORK_FOR_IGA_PRODUCTION_Esophagus - Mucosa_Esophagus - Muscularis
Source_LGALS3BP	Esophagus - Muscularis	Esophagus - Mucosa	956.503920515071	4.661782596175682	1.5674112135672897e-6	Target_239,KEGG_WNT_SIGNALING_PATHWAY	5.51510039858982e-8	0.360445170549843	Source_LGALS3BP_Target_239,KEGG_WNT_SIGNALING_PATHWAY_Esophagus - Muscularis_Esophagus - Mucosa	Source_LGALS3BP_Target_239,KEGG_WNT_SIGNALING_PATHWAY_Esophagus - Mucosa_Esophagus - Muscularis
Source_LGALS3BP	Esophagus - Muscularis	Esophagus - Mucosa	956.503920515071	4.661782596175682	1.5674112135672897e-6	Target_240,IRIS_PlasmaCell-FromPBMC	0	0.429167544490967	Source_LGALS3BP_Target_240,IRIS_PlasmaCell-FromPBMC_Esophagus - Muscularis_Esophagus - Mucosa	Source_LGALS3BP_Target_240,IRIS_PlasmaCell-FromPBMC_Esophagus - Mucosa_Esophagus - Muscularis
Source_LGALS3BP	Esophagus - Muscularis	Esophagus - Mucosa	956.503920515071	4.661782596175682	1.5674112135672897e-6	Target_252,REACTOME_GPCR_LIGAND_BINDING	0	0.574048007144894	Source_LGALS3BP_Target_252,REACTOME_GPCR_LIGAND_BINDING_Esophagus - Muscularis_Esophagus - Mucosa	Source_LGALS3BP_Target_252,REACTOME_GPCR_LIGAND_BINDING_Esophagus - Mucosa_Esophagus - Muscularis
Source_LGALS3BP	Esophagus - Muscularis	Esophagus - Mucosa	956.503920515071	4.661782596175682	1.5674112135672897e-6	Target_256,KEGG_ABC_TRANSPORTERS	3.11046877143895e-9	-0.377081618434394	Source_LGALS3BP_Target_256,KEGG_ABC_TRANSPORTERS_Esophagus - Muscularis_Esophagus - Mucosa	Source_LGALS3BP_Target_256,KEGG_ABC_TRANSPORTERS_Esophagus - Mucosa_Esophagus - Muscularis
Source_LGALS3BP	Esophagus - Muscularis	Esophagus - Mucosa	956.503920515071	4.661782596175682	1.5674112135672897e-6	Target_260,IRIS_Monocyte-Day0	5.18874044441731e-6	0.331930453657371	Source_LGALS3BP_Target_260,IRIS_Monocyte-Day0_Esophagus - Muscularis_Esophagus - Mucosa	Source_LGALS3BP_Target_260,IRIS_Monocyte-Day0_Esophagus - Mucosa_Esophagus - Muscularis
Source_LGALS3BP	Esophagus - Muscularis	Esophagus - Mucosa	956.503920515071	4.661782596175682	1.5674112135672897e-6	Target_261,REACTOME_METABOLISM_OF_LIPIDS_AND_LIPOPROTEINS	4.09146276858507e-8	0.362209076023934	Source_LGALS3BP_Target_261,REACTOME_METABOLISM_OF_LIPIDS_AND_LIPOPROTEINS_Esophagus - Muscularis_Esophagus - Mucosa	Source_LGALS3BP_Target_261,REACTOME_METABOLISM_OF_LIPIDS_AND_LIPOPROTEINS_Esophagus - Mucosa_Esophagus - Muscularis
Source_LGALS3BP	Esophagus - Muscularis	Esophagus - Mucosa	956.503920515071	4.661782596175682	1.5674112135672897e-6	Target_263,REACTOME_METABOLISM_OF_PROTEINS	0.00225557018745159	0.288466114618951	Source_LGALS3BP_Target_263,REACTOME_METABOLISM_OF_PROTEINS_Esophagus - Muscularis_Esophagus - Mucosa	Source_LGALS3BP_Target_263,REACTOME_METABOLISM_OF_PROTEINS_Esophagus - Mucosa_Esophagus - Muscularis
Source_LGALS3BP	Esophagus - Muscularis	Esophagus - Mucosa	956.503920515071	4.661782596175682	1.5674112135672897e-6	Target_265,REACTOME_METABOLISM_OF_LIPIDS_AND_LIPOPROTEINS	2.39266828572227e-10	-0.390963135576963	Source_LGALS3BP_Target_265,REACTOME_METABOLISM_OF_LIPIDS_AND_LIPOPROTEINS_Esophagus - Muscularis_Esophagus - Mucosa	Source_LGALS3BP_Target_265,REACTOME_METABOLISM_OF_LIPIDS_AND_LIPOPROTEINS_Esophagus - Mucosa_Esophagus - Muscularis
Source_LGALS3BP	Esophagus - Muscularis	Esophagus - Mucosa	956.503920515071	4.661782596175682	1.5674112135672897e-6	Target_268,REACTOME_NEURONAL_SYSTEM	2.17254280343582e-7	-0.352141298646898	Source_LGALS3BP_Target_268,REACTOME_NEURONAL_SYSTEM_Esophagus - Muscularis_Esophagus - Mucosa	Source_LGALS3BP_Target_268,REACTOME_NEURONAL_SYSTEM_Esophagus - Mucosa_Esophagus - Muscularis
Source_LGALS3BP	Esophagus - Muscularis	Esophagus - Mucosa	956.503920515071	4.661782596175682	1.5674112135672897e-6	Target_278,SVM Mast cells activated	3.79548970164123e-6	0.333988650570318	Source_LGALS3BP_Target_278,SVM Mast cells activated_Esophagus - Muscularis_Esophagus - Mucosa	Source_LGALS3BP_Target_278,SVM Mast cells activated_Esophagus - Mucosa_Esophagus - Muscularis
Source_LGALS3BP	Esophagus - Muscularis	Esophagus - Mucosa	956.503920515071	4.661782596175682	1.5674112135672897e-6	Target_28,REACTOME_MRNA_SPLICING	1.95839899186367e-6	-0.338294144674628	Source_LGALS3BP_Target_28,REACTOME_MRNA_SPLICING_Esophagus - Muscularis_Esophagus - Mucosa	Source_LGALS3BP_Target_28,REACTOME_MRNA_SPLICING_Esophagus - Mucosa_Esophagus - Muscularis
Source_LGALS3BP	Esophagus - Muscularis	Esophagus - Mucosa	956.503920515071	4.661782596175682	1.5674112135672897e-6	Target_283,MIPS_C_COMPLEX_SPLICEOSOME	0.00159617940029255	0.291142788022787	Source_LGALS3BP_Target_283,MIPS_C_COMPLEX_SPLICEOSOME_Esophagus - Muscularis_Esophagus - Mucosa	Source_LGALS3BP_Target_283,MIPS_C_COMPLEX_SPLICEOSOME_Esophagus - Mucosa_Esophagus - Muscularis
Source_LGALS3BP	Esophagus - Muscularis	Esophagus - Mucosa	956.503920515071	4.661782596175682	1.5674112135672897e-6	Target_293,REACTOME_AMYLOIDS	5.5228251281502e-4	0.299188781165255	Source_LGALS3BP_Target_293,REACTOME_AMYLOIDS_Esophagus - Muscularis_Esophagus - Mucosa	Source_LGALS3BP_Target_293,REACTOME_AMYLOIDS_Esophagus - Mucosa_Esophagus - Muscularis
Source_LGALS3BP	Esophagus - Muscularis	Esophagus - Mucosa	956.503920515071	4.661782596175682	1.5674112135672897e-6	Target_295,REACTOME_CYTOKINE_SIGNALING_IN_IMMUNE_SYSTEM	0.00268010909755922	0.287120647814061	Source_LGALS3BP_Target_295,REACTOME_CYTOKINE_SIGNALING_IN_IMMUNE_SYSTEM_Esophagus - Muscularis_Esophagus - Mucosa	Source_LGALS3BP_Target_295,REACTOME_CYTOKINE_SIGNALING_IN_IMMUNE_SYSTEM_Esophagus - Mucosa_Esophagus - Muscularis
Source_LGALS3BP	Esophagus - Muscularis	Esophagus - Mucosa	956.503920515071	4.661782596175682	1.5674112135672897e-6	Target_297,REACTOME_METABOLISM_OF_PROTEINS	2.51481400170839e-6	0.336674833874827	Source_LGALS3BP_Target_297,REACTOME_METABOLISM_OF_PROTEINS_Esophagus - Muscularis_Esophagus - Mucosa	Source_LGALS3BP_Target_297,REACTOME_METABOLISM_OF_PROTEINS_Esophagus - Mucosa_Esophagus - Muscularis
Source_LGALS3BP	Esophagus - Muscularis	Esophagus - Mucosa	956.503920515071	4.661782596175682	1.5674112135672897e-6	Target_30,IRIS_Neutrophil-Resting	0.00140571056287397	0.292119435512205	Source_LGALS3BP_Target_30,IRIS_Neutrophil-Resting_Esophagus - Muscularis_Esophagus - Mucosa	Source_LGALS3BP_Target_30,IRIS_Neutrophil-Resting_Esophagus - Mucosa_Esophagus - Muscularis
Source_LGALS3BP	Esophagus - Muscularis	Esophagus - Mucosa	956.503920515071	4.661782596175682	1.5674112135672897e-6	Target_31,REACTOME_METABOLISM_OF_LIPIDS_AND_LIPOPROTEINS	1.19633414286113e-10	-0.395051828285643	Source_LGALS3BP_Target_31,REACTOME_METABOLISM_OF_LIPIDS_AND_LIPOPROTEINS_Esophagus - Muscularis_Esophagus - Mucosa	Source_LGALS3BP_Target_31,REACTOME_METABOLISM_OF_LIPIDS_AND_LIPOPROTEINS_Esophagus - Mucosa_Esophagus - Muscularis
Source_LGALS3BP	Esophagus - Muscularis	Esophagus - Mucosa	956.503920515071	4.661782596175682	1.5674112135672897e-6	Target_311,PID_MET_PATHWAY	6.82030094845132e-7	0.345022714625405	Source_LGALS3BP_Target_311,PID_MET_PATHWAY_Esophagus - Muscularis_Esophagus - Mucosa	Source_LGALS3BP_Target_311,PID_MET_PATHWAY_Esophagus - Mucosa_Esophagus - Muscularis
Source_LGALS3BP	Esophagus - Muscularis	Esophagus - Mucosa	956.503920515071	4.661782596175682	1.5674112135672897e-6	Target_314,REACTOME_CELL_CYCLE_MITOTIC	3.34219869491115e-5	-0.319337919685236	Source_LGALS3BP_Target_314,REACTOME_CELL_CYCLE_MITOTIC_Esophagus - Muscularis_Esophagus - Mucosa	Source_LGALS3BP_Target_314,REACTOME_CELL_CYCLE_MITOTIC_Esophagus - Mucosa_Esophagus - Muscularis
Source_LGALS3BP	Esophagus - Muscularis	Esophagus - Mucosa	956.503920515071	4.661782596175682	1.5674112135672897e-6	Target_325,KEGG_CELL_CYCLE	0	0.457408749060082	Source_LGALS3BP_Target_325,KEGG_CELL_CYCLE_Esophagus - Muscularis_Esophagus - Mucosa	Source_LGALS3BP_Target_325,KEGG_CELL_CYCLE_Esophagus - Mucosa_Esophagus - Muscularis
Source_LGALS3BP	Esophagus - Muscularis	Esophagus - Mucosa	956.503920515071	4.661782596175682	1.5674112135672897e-6	Target_326,REACTOME_DEVELOPMENTAL_BIOLOGY	0	0.421638085962175	Source_LGALS3BP_Target_326,REACTOME_DEVELOPMENTAL_BIOLOGY_Esophagus - Muscularis_Esophagus - Mucosa	Source_LGALS3BP_Target_326,REACTOME_DEVELOPMENTAL_BIOLOGY_Esophagus - Mucosa_Esophagus - Muscularis
Source_LGALS3BP	Esophagus - Muscularis	Esophagus - Mucosa	956.503920515071	4.661782596175682	1.5674112135672897e-6	Target_334,REACTOME_TRANSMEMBRANE_TRANSPORT_OF_SMALL_MOLECULES	0	0.515505717795153	Source_LGALS3BP_Target_334,REACTOME_TRANSMEMBRANE_TRANSPORT_OF_SMALL_MOLECULES_Esophagus - Muscularis_Esophagus - Mucosa	Source_LGALS3BP_Target_334,REACTOME_TRANSMEMBRANE_TRANSPORT_OF_SMALL_MOLECULES_Esophagus - Mucosa_Esophagus - Muscularis
Source_LGALS3BP	Esophagus - Muscularis	Esophagus - Mucosa	956.503920515071	4.661782596175682	1.5674112135672897e-6	Target_337,KEGG_VEGF_SIGNALING_PATHWAY	1.2735886164705e-4	0.309917987211975	Source_LGALS3BP_Target_337,KEGG_VEGF_SIGNALING_PATHWAY_Esophagus - Muscularis_Esophagus - Mucosa	Source_LGALS3BP_Target_337,KEGG_VEGF_SIGNALING_PATHWAY_Esophagus - Mucosa_Esophagus - Muscularis
Source_LGALS3BP	Esophagus - Muscularis	Esophagus - Mucosa	956.503920515071	4.661782596175682	1.5674112135672897e-6	Target_347,REACTOME_METABOLISM_OF_RNA	1.19633414286113e-10	0.394029251591665	Source_LGALS3BP_Target_347,REACTOME_METABOLISM_OF_RNA_Esophagus - Muscularis_Esophagus - Mucosa	Source_LGALS3BP_Target_347,REACTOME_METABOLISM_OF_RNA_Esophagus - Mucosa_Esophagus - Muscularis
Source_LGALS3BP	Esophagus - Muscularis	Esophagus - Mucosa	956.503920515071	4.661782596175682	1.5674112135672897e-6	Target_361,KEGG_PYRIMIDINE_METABOLISM	1.052927176488e-4	-0.311278125427127	Source_LGALS3BP_Target_361,KEGG_PYRIMIDINE_METABOLISM_Esophagus - Muscularis_Esophagus - Mucosa	Source_LGALS3BP_Target_361,KEGG_PYRIMIDINE_METABOLISM_Esophagus - Mucosa_Esophagus - Muscularis
Source_LGALS3BP	Esophagus - Muscularis	Esophagus - Mucosa	956.503920515071	4.661782596175682	1.5674112135672897e-6	Target_363,REACTOME_SIGNALING_BY_GPCR	0	-0.614813701780241	Source_LGALS3BP_Target_363,REACTOME_SIGNALING_BY_GPCR_Esophagus - Muscularis_Esophagus - Mucosa	Source_LGALS3BP_Target_363,REACTOME_SIGNALING_BY_GPCR_Esophagus - Mucosa_Esophagus - Muscularis
Source_LGALS3BP	Esophagus - Muscularis	Esophagus - Mucosa	956.503920515071	4.661782596175682	1.5674112135672897e-6	Target_375,MIPS_SPLICEOSOME	0	-0.415307015354218	Source_LGALS3BP_Target_375,MIPS_SPLICEOSOME_Esophagus - Muscularis_Esophagus - Mucosa	Source_LGALS3BP_Target_375,MIPS_SPLICEOSOME_Esophagus - Mucosa_Esophagus - Muscularis
Source_LGALS3BP	Esophagus - Muscularis	Esophagus - Mucosa	956.503920515071	4.661782596175682	1.5674112135672897e-6	Target_377,REACTOME_METABOLISM_OF_LIPIDS_AND_LIPOPROTEINS	6.1709690583988e-4	0.298359107903211	Source_LGALS3BP_Target_377,REACTOME_METABOLISM_OF_LIPIDS_AND_LIPOPROTEINS_Esophagus - Muscularis_Esophagus - Mucosa	Source_LGALS3BP_Target_377,REACTOME_METABOLISM_OF_LIPIDS_AND_LIPOPROTEINS_Esophagus - Mucosa_Esophagus - Muscularis
Source_LGALS3BP	Esophagus - Muscularis	Esophagus - Mucosa	956.503920515071	4.661782596175682	1.5674112135672897e-6	Target_379,PID_BETACATENIN_NUC_PATHWAY	2.8712019428667203e-9	-0.377557368548948	Source_LGALS3BP_Target_379,PID_BETACATENIN_NUC_PATHWAY_Esophagus - Muscularis_Esophagus - Mucosa	Source_LGALS3BP_Target_379,PID_BETACATENIN_NUC_PATHWAY_Esophagus - Mucosa_Esophagus - Muscularis
Source_LGALS3BP	Esophagus - Muscularis	Esophagus - Mucosa	956.503920515071	4.661782596175682	1.5674112135672897e-6	Target_383,KEGG_PATHWAYS_IN_CANCER	0.00307892861809655	-0.286033165842285	Source_LGALS3BP_Target_383,KEGG_PATHWAYS_IN_CANCER_Esophagus - Muscularis_Esophagus - Mucosa	Source_LGALS3BP_Target_383,KEGG_PATHWAYS_IN_CANCER_Esophagus - Mucosa_Esophagus - Muscularis
Source_LGALS3BP	Esophagus - Muscularis	Esophagus - Mucosa	956.503920515071	4.661782596175682	1.5674112135672897e-6	Target_388,REACTOME_ASPARAGINE_N_LINKED_GLYCOSYLATION	1.3159675571472502e-9	-0.381979358348048	Source_LGALS3BP_Target_388,REACTOME_ASPARAGINE_N_LINKED_GLYCOSYLATION_Esophagus - Muscularis_Esophagus - Mucosa	Source_LGALS3BP_Target_388,REACTOME_ASPARAGINE_N_LINKED_GLYCOSYLATION_Esophagus - Mucosa_Esophagus - Muscularis
Source_LGALS3BP	Esophagus - Muscularis	Esophagus - Mucosa	956.503920515071	4.661782596175682	1.5674112135672897e-6	Target_389,REACTOME_DEPOSITION_OF_NEW_CENPA_CONTAINING_NUCLEOSOMES_AT_THE_CENTROMERE	6.8043538143269e-4	-0.297626377985293	Source_LGALS3BP_Target_389,REACTOME_DEPOSITION_OF_NEW_CENPA_CONTAINING_NUCLEOSOMES_AT_THE_CENTROMERE_Esophagus - Muscularis_Esophagus - Mucosa	Source_LGALS3BP_Target_389,REACTOME_DEPOSITION_OF_NEW_CENPA_CONTAINING_NUCLEOSOMES_AT_THE_CENTROMERE_Esophagus - Mucosa_Esophagus - Muscularis
Source_LGALS3BP	Esophagus - Muscularis	Esophagus - Mucosa	956.503920515071	4.661782596175682	1.5674112135672897e-6	Target_390,REACTOME_DIABETES_PATHWAYS	3.5823161170589e-4	0.302400387492593	Source_LGALS3BP_Target_390,REACTOME_DIABETES_PATHWAYS_Esophagus - Muscularis_Esophagus - Mucosa	Source_LGALS3BP_Target_390,REACTOME_DIABETES_PATHWAYS_Esophagus - Mucosa_Esophagus - Muscularis
Source_LGALS3BP	Esophagus - Muscularis	Esophagus - Mucosa	956.503920515071	4.661782596175682	1.5674112135672897e-6	Target_392,SVM Eosinophils	0	-0.441078641831727	Source_LGALS3BP_Target_392,SVM Eosinophils_Esophagus - Muscularis_Esophagus - Mucosa	Source_LGALS3BP_Target_392,SVM Eosinophils_Esophagus - Mucosa_Esophagus - Muscularis
Source_LGALS3BP	Esophagus - Muscularis	Esophagus - Mucosa	956.503920515071	4.661782596175682	1.5674112135672897e-6	Target_40,REACTOME_NEURONAL_SYSTEM	0	-0.421668087518059	Source_LGALS3BP_Target_40,REACTOME_NEURONAL_SYSTEM_Esophagus - Muscularis_Esophagus - Mucosa	Source_LGALS3BP_Target_40,REACTOME_NEURONAL_SYSTEM_Esophagus - Mucosa_Esophagus - Muscularis
Source_LGALS3BP	Esophagus - Muscularis	Esophagus - Mucosa	956.503920515071	4.661782596175682	1.5674112135672897e-6	Target_404,KEGG_NATURAL_KILLER_CELL_MEDIATED_CYTOTOXICITY	1.98471834300662e-6	0.338207973563099	Source_LGALS3BP_Target_404,KEGG_NATURAL_KILLER_CELL_MEDIATED_CYTOTOXICITY_Esophagus - Muscularis_Esophagus - Mucosa	Source_LGALS3BP_Target_404,KEGG_NATURAL_KILLER_CELL_MEDIATED_CYTOTOXICITY_Esophagus - Mucosa_Esophagus - Muscularis
Source_LGALS3BP	Esophagus - Muscularis	Esophagus - Mucosa	956.503920515071	4.661782596175682	1.5674112135672897e-6	Target_407,REACTOME_GENERIC_TRANSCRIPTION_PATHWAY	8.67169981457749e-5	0.312658519802583	Source_LGALS3BP_Target_407,REACTOME_GENERIC_TRANSCRIPTION_PATHWAY_Esophagus - Muscularis_Esophagus - Mucosa	Source_LGALS3BP_Target_407,REACTOME_GENERIC_TRANSCRIPTION_PATHWAY_Esophagus - Mucosa_Esophagus - Muscularis
Source_LGALS3BP	Esophagus - Muscularis	Esophagus - Mucosa	956.503920515071	4.661782596175682	1.5674112135672897e-6	Target_408,REACTOME_MRNA_PROCESSING	0	-0.407591144310335	Source_LGALS3BP_Target_408,REACTOME_MRNA_PROCESSING_Esophagus - Muscularis_Esophagus - Mucosa	Source_LGALS3BP_Target_408,REACTOME_MRNA_PROCESSING_Esophagus - Mucosa_Esophagus - Muscularis
Source_LGALS3BP	Esophagus - Muscularis	Esophagus - Mucosa	956.503920515071	4.661782596175682	1.5674112135672897e-6	Target_409,IRIS_Monocyte-Day0	0	0.432362696644602	Source_LGALS3BP_Target_409,IRIS_Monocyte-Day0_Esophagus - Muscularis_Esophagus - Mucosa	Source_LGALS3BP_Target_409,IRIS_Monocyte-Day0_Esophagus - Mucosa_Esophagus - Muscularis
Source_LGALS3BP	Esophagus - Muscularis	Esophagus - Mucosa	956.503920515071	4.661782596175682	1.5674112135672897e-6	Target_41,KEGG_ARGININE_AND_PROLINE_METABOLISM	1.57676840029097e-7	-0.354106056167223	Source_LGALS3BP_Target_41,KEGG_ARGININE_AND_PROLINE_METABOLISM_Esophagus - Muscularis_Esophagus - Mucosa	Source_LGALS3BP_Target_41,KEGG_ARGININE_AND_PROLINE_METABOLISM_Esophagus - Mucosa_Esophagus - Muscularis
Source_LGALS3BP	Esophagus - Muscularis	Esophagus - Mucosa	956.503920515071	4.661782596175682	1.5674112135672897e-6	Target_416,MIPS_SPLICEOSOME	0	0.480857269057395	Source_LGALS3BP_Target_416,MIPS_SPLICEOSOME_Esophagus - Muscularis_Esophagus - Mucosa	Source_LGALS3BP_Target_416,MIPS_SPLICEOSOME_Esophagus - Mucosa_Esophagus - Muscularis
Source_LGALS3BP	Esophagus - Muscularis	Esophagus - Mucosa	956.503920515071	4.661782596175682	1.5674112135672897e-6	Target_420,REACTOME_METABOLISM_OF_LIPIDS_AND_LIPOPROTEINS	0	-0.467041776617173	Source_LGALS3BP_Target_420,REACTOME_METABOLISM_OF_LIPIDS_AND_LIPOPROTEINS_Esophagus - Muscularis_Esophagus - Mucosa	Source_LGALS3BP_Target_420,REACTOME_METABOLISM_OF_LIPIDS_AND_LIPOPROTEINS_Esophagus - Mucosa_Esophagus - Muscularis
Source_LGALS3BP	Esophagus - Muscularis	Esophagus - Mucosa	956.503920515071	4.661782596175682	1.5674112135672897e-6	Target_422,REACTOME_ANTIGEN_PROCESSING_UBIQUITINATION_PROTEASOME_DEGRADATION	0.00317848754546546	0.285783037551482	Source_LGALS3BP_Target_422,REACTOME_ANTIGEN_PROCESSING_UBIQUITINATION_PROTEASOME_DEGRADATION_Esophagus - Muscularis_Esophagus - Mucosa	Source_LGALS3BP_Target_422,REACTOME_ANTIGEN_PROCESSING_UBIQUITINATION_PROTEASOME_DEGRADATION_Esophagus - Mucosa_Esophagus - Muscularis
Source_LGALS3BP	Esophagus - Muscularis	Esophagus - Mucosa	956.503920515071	4.661782596175682	1.5674112135672897e-6	Target_424,REACTOME_SIGNALLING_BY_NGF	0	-0.536511977633604	Source_LGALS3BP_Target_424,REACTOME_SIGNALLING_BY_NGF_Esophagus - Muscularis_Esophagus - Mucosa	Source_LGALS3BP_Target_424,REACTOME_SIGNALLING_BY_NGF_Esophagus - Mucosa_Esophagus - Muscularis
Source_LGALS3BP	Esophagus - Muscularis	Esophagus - Mucosa	956.503920515071	4.661782596175682	1.5674112135672897e-6	Target_428,REACTOME_GLOBAL_GENOMIC_NER_GG_NER	9.2896183627067e-5	-0.312169800034365	Source_LGALS3BP_Target_428,REACTOME_GLOBAL_GENOMIC_NER_GG_NER_Esophagus - Muscularis_Esophagus - Mucosa	Source_LGALS3BP_Target_428,REACTOME_GLOBAL_GENOMIC_NER_GG_NER_Esophagus - Mucosa_Esophagus - Muscularis
Source_LGALS3BP	Esophagus - Muscularis	Esophagus - Mucosa	956.503920515071	4.661782596175682	1.5674112135672897e-6	Target_429,REACTOME_SIGNALING_BY_GPCR	3.5040627044402e-4	-0.30256319863736	Source_LGALS3BP_Target_429,REACTOME_SIGNALING_BY_GPCR_Esophagus - Muscularis_Esophagus - Mucosa	Source_LGALS3BP_Target_429,REACTOME_SIGNALING_BY_GPCR_Esophagus - Mucosa_Esophagus - Muscularis
Source_LGALS3BP	Esophagus - Muscularis	Esophagus - Mucosa	956.503920515071	4.661782596175682	1.5674112135672897e-6	Target_44,REACTOME_TRANSCRIPTION	1.85192525314903e-7	-0.353119367284699	Source_LGALS3BP_Target_44,REACTOME_TRANSCRIPTION_Esophagus - Muscularis_Esophagus - Mucosa	Source_LGALS3BP_Target_44,REACTOME_TRANSCRIPTION_Esophagus - Mucosa_Esophagus - Muscularis
Source_LGALS3BP	Esophagus - Muscularis	Esophagus - Mucosa	956.503920515071	4.661782596175682	1.5674112135672897e-6	Target_441,KEGG_PATHWAYS_IN_CANCER	1.542074710148e-7	0.354239957058416	Source_LGALS3BP_Target_441,KEGG_PATHWAYS_IN_CANCER_Esophagus - Muscularis_Esophagus - Mucosa	Source_LGALS3BP_Target_441,KEGG_PATHWAYS_IN_CANCER_Esophagus - Mucosa_Esophagus - Muscularis
Source_LGALS3BP	Esophagus - Muscularis	Esophagus - Mucosa	956.503920515071	4.661782596175682	1.5674112135672897e-6	Target_443,KEGG_CYTOKINE_CYTOKINE_RECEPTOR_INTERACTION	0	-0.437295153888654	Source_LGALS3BP_Target_443,KEGG_CYTOKINE_CYTOKINE_RECEPTOR_INTERACTION_Esophagus - Muscularis_Esophagus - Mucosa	Source_LGALS3BP_Target_443,KEGG_CYTOKINE_CYTOKINE_RECEPTOR_INTERACTION_Esophagus - Mucosa_Esophagus - Muscularis
Source_LGALS3BP	Esophagus - Muscularis	Esophagus - Mucosa	956.503920515071	4.661782596175682	1.5674112135672897e-6	Target_454,REACTOME_TRANSMEMBRANE_TRANSPORT_OF_SMALL_MOLECULES	0.002753663668565	-0.286908768277589	Source_LGALS3BP_Target_454,REACTOME_TRANSMEMBRANE_TRANSPORT_OF_SMALL_MOLECULES_Esophagus - Muscularis_Esophagus - Mucosa	Source_LGALS3BP_Target_454,REACTOME_TRANSMEMBRANE_TRANSPORT_OF_SMALL_MOLECULES_Esophagus - Mucosa_Esophagus - Muscularis
Source_LGALS3BP	Esophagus - Muscularis	Esophagus - Mucosa	956.503920515071	4.661782596175682	1.5674112135672897e-6	Target_455,REACTOME_METABOLISM_OF_LIPIDS_AND_LIPOPROTEINS	4.76140988858731e-8	0.361315578936816	Source_LGALS3BP_Target_455,REACTOME_METABOLISM_OF_LIPIDS_AND_LIPOPROTEINS_Esophagus - Muscularis_Esophagus - Mucosa	Source_LGALS3BP_Target_455,REACTOME_METABOLISM_OF_LIPIDS_AND_LIPOPROTEINS_Esophagus - Mucosa_Esophagus - Muscularis
Source_LGALS3BP	Esophagus - Muscularis	Esophagus - Mucosa	956.503920515071	4.661782596175682	1.5674112135672897e-6	Target_459,KEGG_REGULATION_OF_ACTIN_CYTOSKELETON	0	0.479687346315002	Source_LGALS3BP_Target_459,KEGG_REGULATION_OF_ACTIN_CYTOSKELETON_Esophagus - Muscularis_Esophagus - Mucosa	Source_LGALS3BP_Target_459,KEGG_REGULATION_OF_ACTIN_CYTOSKELETON_Esophagus - Mucosa_Esophagus - Muscularis
Source_LGALS3BP	Esophagus - Muscularis	Esophagus - Mucosa	956.503920515071	4.661782596175682	1.5674112135672897e-6	Target_466,KEGG_SMALL_CELL_LUNG_CANCER	0	0.477425878618175	Source_LGALS3BP_Target_466,KEGG_SMALL_CELL_LUNG_CANCER_Esophagus - Muscularis_Esophagus - Mucosa	Source_LGALS3BP_Target_466,KEGG_SMALL_CELL_LUNG_CANCER_Esophagus - Mucosa_Esophagus - Muscularis
Source_LGALS3BP	Esophagus - Muscularis	Esophagus - Mucosa	956.503920515071	4.661782596175682	1.5674112135672897e-6	Target_474,REACTOME_GPCR_LIGAND_BINDING	0.00253774461675826	-0.287547254254267	Source_LGALS3BP_Target_474,REACTOME_GPCR_LIGAND_BINDING_Esophagus - Muscularis_Esophagus - Mucosa	Source_LGALS3BP_Target_474,REACTOME_GPCR_LIGAND_BINDING_Esophagus - Mucosa_Esophagus - Muscularis
Source_LGALS3BP	Esophagus - Muscularis	Esophagus - Mucosa	956.503920515071	4.661782596175682	1.5674112135672897e-6	Target_476,REACTOME_MRNA_PROCESSING	0	-0.429131507045058	Source_LGALS3BP_Target_476,REACTOME_MRNA_PROCESSING_Esophagus - Muscularis_Esophagus - Mucosa	Source_LGALS3BP_Target_476,REACTOME_MRNA_PROCESSING_Esophagus - Mucosa_Esophagus - Muscularis
Source_LGALS3BP	Esophagus - Muscularis	Esophagus - Mucosa	956.503920515071	4.661782596175682	1.5674112135672897e-6	Target_477,REACTOME_MITOTIC_G2_G2_M_PHASES	0	-0.459256085702326	Source_LGALS3BP_Target_477,REACTOME_MITOTIC_G2_G2_M_PHASES_Esophagus - Muscularis_Esophagus - Mucosa	Source_LGALS3BP_Target_477,REACTOME_MITOTIC_G2_G2_M_PHASES_Esophagus - Mucosa_Esophagus - Muscularis
Source_LGALS3BP	Esophagus - Muscularis	Esophagus - Mucosa	956.503920515071	4.661782596175682	1.5674112135672897e-6	Target_479,KEGG_MAPK_SIGNALING_PATHWAY	1.1912018693882e-4	-0.310396852213675	Source_LGALS3BP_Target_479,KEGG_MAPK_SIGNALING_PATHWAY_Esophagus - Muscularis_Esophagus - Mucosa	Source_LGALS3BP_Target_479,KEGG_MAPK_SIGNALING_PATHWAY_Esophagus - Mucosa_Esophagus - Muscularis
Source_LGALS3BP	Esophagus - Muscularis	Esophagus - Mucosa	956.503920515071	4.661782596175682	1.5674112135672897e-6	Target_483,KEGG_CYSTEINE_AND_METHIONINE_METABOLISM	0	-0.64509829784954	Source_LGALS3BP_Target_483,KEGG_CYSTEINE_AND_METHIONINE_METABOLISM_Esophagus - Muscularis_Esophagus - Mucosa	Source_LGALS3BP_Target_483,KEGG_CYSTEINE_AND_METHIONINE_METABOLISM_Esophagus - Mucosa_Esophagus - Muscularis
Source_LGALS3BP	Esophagus - Muscularis	Esophagus - Mucosa	956.503920515071	4.661782596175682	1.5674112135672897e-6	Target_484,REACTOME_GENERIC_TRANSCRIPTION_PATHWAY	6.00559739716289e-8	0.359930734864391	Source_LGALS3BP_Target_484,REACTOME_GENERIC_TRANSCRIPTION_PATHWAY_Esophagus - Muscularis_Esophagus - Mucosa	Source_LGALS3BP_Target_484,REACTOME_GENERIC_TRANSCRIPTION_PATHWAY_Esophagus - Mucosa_Esophagus - Muscularis
Source_LGALS3BP	Esophagus - Muscularis	Esophagus - Mucosa	956.503920515071	4.661782596175682	1.5674112135672897e-6	Target_496,REACTOME_SIGNALING_BY_GPCR	3.94790267144174e-9	-0.37580564400568	Source_LGALS3BP_Target_496,REACTOME_SIGNALING_BY_GPCR_Esophagus - Muscularis_Esophagus - Mucosa	Source_LGALS3BP_Target_496,REACTOME_SIGNALING_BY_GPCR_Esophagus - Mucosa_Esophagus - Muscularis
Source_LGALS3BP	Esophagus - Muscularis	Esophagus - Mucosa	956.503920515071	4.661782596175682	1.5674112135672897e-6	Target_501,REACTOME_INNATE_IMMUNE_SYSTEM	1.56506825237379e-5	-0.324537399207322	Source_LGALS3BP_Target_501,REACTOME_INNATE_IMMUNE_SYSTEM_Esophagus - Muscularis_Esophagus - Mucosa	Source_LGALS3BP_Target_501,REACTOME_INNATE_IMMUNE_SYSTEM_Esophagus - Mucosa_Esophagus - Muscularis
Source_LGALS3BP	Esophagus - Muscularis	Esophagus - Mucosa	956.503920515071	4.661782596175682	1.5674112135672897e-6	Target_505,REACTOME_SIGNALING_BY_GPCR	0	0.43185300969957	Source_LGALS3BP_Target_505,REACTOME_SIGNALING_BY_GPCR_Esophagus - Muscularis_Esophagus - Mucosa	Source_LGALS3BP_Target_505,REACTOME_SIGNALING_BY_GPCR_Esophagus - Mucosa_Esophagus - Muscularis
Source_LGALS3BP	Esophagus - Muscularis	Esophagus - Mucosa	956.503920515071	4.661782596175682	1.5674112135672897e-6	Target_508,REACTOME_GPCR_DOWNSTREAM_SIGNALING	7.28791207487145e-5	0.313888893713445	Source_LGALS3BP_Target_508,REACTOME_GPCR_DOWNSTREAM_SIGNALING_Esophagus - Muscularis_Esophagus - Mucosa	Source_LGALS3BP_Target_508,REACTOME_GPCR_DOWNSTREAM_SIGNALING_Esophagus - Mucosa_Esophagus - Muscularis
Source_LGALS3BP	Esophagus - Muscularis	Esophagus - Mucosa	956.503920515071	4.661782596175682	1.5674112135672897e-6	Target_515,REACTOME_GENERIC_TRANSCRIPTION_PATHWAY	2.23917861519318e-5	-0.322095165363811	Source_LGALS3BP_Target_515,REACTOME_GENERIC_TRANSCRIPTION_PATHWAY_Esophagus - Muscularis_Esophagus - Mucosa	Source_LGALS3BP_Target_515,REACTOME_GENERIC_TRANSCRIPTION_PATHWAY_Esophagus - Mucosa_Esophagus - Muscularis
Source_LGALS3BP	Esophagus - Muscularis	Esophagus - Mucosa	956.503920515071	4.661782596175682	1.5674112135672897e-6	Target_517,REACTOME_METABOLISM_OF_PROTEINS	1.24642465342273e-5	0.326078334360228	Source_LGALS3BP_Target_517,REACTOME_METABOLISM_OF_PROTEINS_Esophagus - Muscularis_Esophagus - Mucosa	Source_LGALS3BP_Target_517,REACTOME_METABOLISM_OF_PROTEINS_Esophagus - Mucosa_Esophagus - Muscularis
Source_LGALS3BP	Esophagus - Muscularis	Esophagus - Mucosa	956.503920515071	4.661782596175682	1.5674112135672897e-6	Target_535,REACTOME_GENERIC_TRANSCRIPTION_PATHWAY	0.00113531835000669	0.293753071673922	Source_LGALS3BP_Target_535,REACTOME_GENERIC_TRANSCRIPTION_PATHWAY_Esophagus - Muscularis_Esophagus - Mucosa	Source_LGALS3BP_Target_535,REACTOME_GENERIC_TRANSCRIPTION_PATHWAY_Esophagus - Mucosa_Esophagus - Muscularis
Source_LGALS3BP	Esophagus - Muscularis	Esophagus - Mucosa	956.503920515071	4.661782596175682	1.5674112135672897e-6	Target_541,IRIS_Monocyte-Day7	0	0.408407693098986	Source_LGALS3BP_Target_541,IRIS_Monocyte-Day7_Esophagus - Muscularis_Esophagus - Mucosa	Source_LGALS3BP_Target_541,IRIS_Monocyte-Day7_Esophagus - Mucosa_Esophagus - Muscularis
Source_LGALS3BP	Esophagus - Muscularis	Esophagus - Mucosa	956.503920515071	4.661782596175682	1.5674112135672897e-6	Target_542,REACTOME_RNA_POL_II_PRE_TRANSCRIPTION_EVENTS	0	-0.484251286101956	Source_LGALS3BP_Target_542,REACTOME_RNA_POL_II_PRE_TRANSCRIPTION_EVENTS_Esophagus - Muscularis_Esophagus - Mucosa	Source_LGALS3BP_Target_542,REACTOME_RNA_POL_II_PRE_TRANSCRIPTION_EVENTS_Esophagus - Mucosa_Esophagus - Muscularis
Source_LGALS3BP	Esophagus - Muscularis	Esophagus - Mucosa	956.503920515071	4.661782596175682	1.5674112135672897e-6	Target_544,REACTOME_TRANSMEMBRANE_TRANSPORT_OF_SMALL_MOLECULES	3.33777225858256e-7	0.349489347205018	Source_LGALS3BP_Target_544,REACTOME_TRANSMEMBRANE_TRANSPORT_OF_SMALL_MOLECULES_Esophagus - Muscularis_Esophagus - Mucosa	Source_LGALS3BP_Target_544,REACTOME_TRANSMEMBRANE_TRANSPORT_OF_SMALL_MOLECULES_Esophagus - Mucosa_Esophagus - Muscularis
Source_LGALS3BP	Esophagus - Muscularis	Esophagus - Mucosa	956.503920515071	4.661782596175682	1.5674112135672897e-6	Target_55,REACTOME_GENERIC_TRANSCRIPTION_PATHWAY	1.19633414286113e-9	0.38281922807449	Source_LGALS3BP_Target_55,REACTOME_GENERIC_TRANSCRIPTION_PATHWAY_Esophagus - Muscularis_Esophagus - Mucosa	Source_LGALS3BP_Target_55,REACTOME_GENERIC_TRANSCRIPTION_PATHWAY_Esophagus - Mucosa_Esophagus - Muscularis
Source_LGALS3BP	Esophagus - Muscularis	Esophagus - Mucosa	956.503920515071	4.661782596175682	1.5674112135672897e-6	Target_551,REACTOME_MEMBRANE_TRAFFICKING	0	0.415420233936204	Source_LGALS3BP_Target_551,REACTOME_MEMBRANE_TRAFFICKING_Esophagus - Muscularis_Esophagus - Mucosa	Source_LGALS3BP_Target_551,REACTOME_MEMBRANE_TRAFFICKING_Esophagus - Mucosa_Esophagus - Muscularis
Source_LGALS3BP	Esophagus - Muscularis	Esophagus - Mucosa	956.503920515071	4.661782596175682	1.5674112135672897e-6	Target_552,KEGG_PEROXISOME	2.39266828572227e-10	0.389883358193323	Source_LGALS3BP_Target_552,KEGG_PEROXISOME_Esophagus - Muscularis_Esophagus - Mucosa	Source_LGALS3BP_Target_552,KEGG_PEROXISOME_Esophagus - Mucosa_Esophagus - Muscularis
Source_LGALS3BP	Esophagus - Muscularis	Esophagus - Mucosa	956.503920515071	4.661782596175682	1.5674112135672897e-6	Target_556,SVM B cells naive	0	0.416149645080592	Source_LGALS3BP_Target_556,SVM B cells naive_Esophagus - Muscularis_Esophagus - Mucosa	Source_LGALS3BP_Target_556,SVM B cells naive_Esophagus - Mucosa_Esophagus - Muscularis
Source_LGALS3BP	Esophagus - Muscularis	Esophagus - Mucosa	956.503920515071	4.661782596175682	1.5674112135672897e-6	Target_557,MIPS_SPLICEOSOME	7.37685951839318e-5	-0.31380323004002	Source_LGALS3BP_Target_557,MIPS_SPLICEOSOME_Esophagus - Muscularis_Esophagus - Mucosa	Source_LGALS3BP_Target_557,MIPS_SPLICEOSOME_Esophagus - Mucosa_Esophagus - Muscularis
Source_LGALS3BP	Esophagus - Muscularis	Esophagus - Mucosa	956.503920515071	4.661782596175682	1.5674112135672897e-6	Target_570,KEGG_NEUROACTIVE_LIGAND_RECEPTOR_INTERACTION	0	-0.445822775545448	Source_LGALS3BP_Target_570,KEGG_NEUROACTIVE_LIGAND_RECEPTOR_INTERACTION_Esophagus - Muscularis_Esophagus - Mucosa	Source_LGALS3BP_Target_570,KEGG_NEUROACTIVE_LIGAND_RECEPTOR_INTERACTION_Esophagus - Mucosa_Esophagus - Muscularis
Source_LGALS3BP	Esophagus - Muscularis	Esophagus - Mucosa	956.503920515071	4.661782596175682	1.5674112135672897e-6	Target_582,REACTOME_GENERIC_TRANSCRIPTION_PATHWAY	5.46198316264679e-6	-0.331591156392443	Source_LGALS3BP_Target_582,REACTOME_GENERIC_TRANSCRIPTION_PATHWAY_Esophagus - Muscularis_Esophagus - Mucosa	Source_LGALS3BP_Target_582,REACTOME_GENERIC_TRANSCRIPTION_PATHWAY_Esophagus - Mucosa_Esophagus - Muscularis
Source_LGALS3BP	Esophagus - Muscularis	Esophagus - Mucosa	956.503920515071	4.661782596175682	1.5674112135672897e-6	Target_584,REACTOME_RNA_POL_II_TRANSCRIPTION	9.6926992254609e-7	0.342798599178074	Source_LGALS3BP_Target_584,REACTOME_RNA_POL_II_TRANSCRIPTION_Esophagus - Muscularis_Esophagus - Mucosa	Source_LGALS3BP_Target_584,REACTOME_RNA_POL_II_TRANSCRIPTION_Esophagus - Mucosa_Esophagus - Muscularis
Source_LGALS3BP	Esophagus - Muscularis	Esophagus - Mucosa	956.503920515071	4.661782596175682	1.5674112135672897e-6	Target_587,REACTOME_GENERIC_TRANSCRIPTION_PATHWAY	0.00232404141505094	-0.288233308508401	Source_LGALS3BP_Target_587,REACTOME_GENERIC_TRANSCRIPTION_PATHWAY_Esophagus - Muscularis_Esophagus - Mucosa	Source_LGALS3BP_Target_587,REACTOME_GENERIC_TRANSCRIPTION_PATHWAY_Esophagus - Mucosa_Esophagus - Muscularis
Source_LGALS3BP	Esophagus - Muscularis	Esophagus - Mucosa	956.503920515071	4.661782596175682	1.5674112135672897e-6	Target_589,REACTOME_GENERIC_TRANSCRIPTION_PATHWAY	0.00393616675313369	-0.284096183922419	Source_LGALS3BP_Target_589,REACTOME_GENERIC_TRANSCRIPTION_PATHWAY_Esophagus - Muscularis_Esophagus - Mucosa	Source_LGALS3BP_Target_589,REACTOME_GENERIC_TRANSCRIPTION_PATHWAY_Esophagus - Mucosa_Esophagus - Muscularis
Source_LGALS3BP	Esophagus - Muscularis	Esophagus - Mucosa	956.503920515071	4.661782596175682	1.5674112135672897e-6	Target_6,PID_ERBB1_DOWNSTREAM_PATHWAY	1.43459605075336e-5	-0.325127638024665	Source_LGALS3BP_Target_6,PID_ERBB1_DOWNSTREAM_PATHWAY_Esophagus - Muscularis_Esophagus - Mucosa	Source_LGALS3BP_Target_6,PID_ERBB1_DOWNSTREAM_PATHWAY_Esophagus - Mucosa_Esophagus - Muscularis
Source_LGALS3BP	Esophagus - Muscularis	Esophagus - Mucosa	956.503920515071	4.661782596175682	1.5674112135672897e-6	Target_603,MIPS_PA700_20S_PA28_COMPLEX	0.00118723697877199	-0.293411984382867	Source_LGALS3BP_Target_603,MIPS_PA700_20S_PA28_COMPLEX_Esophagus - Muscularis_Esophagus - Mucosa	Source_LGALS3BP_Target_603,MIPS_PA700_20S_PA28_COMPLEX_Esophagus - Mucosa_Esophagus - Muscularis
Source_LGALS3BP	Esophagus - Muscularis	Esophagus - Mucosa	956.503920515071	4.661782596175682	1.5674112135672897e-6	Target_605,MIPS_SPLICEOSOME	0.00284186926528474	0.286661803180117	Source_LGALS3BP_Target_605,MIPS_SPLICEOSOME_Esophagus - Muscularis_Esophagus - Mucosa	Source_LGALS3BP_Target_605,MIPS_SPLICEOSOME_Esophagus - Mucosa_Esophagus - Muscularis
Source_LGALS3BP	Esophagus - Muscularis	Esophagus - Mucosa	956.503920515071	4.661782596175682	1.5674112135672897e-6	Target_611,KEGG_BASE_EXCISION_REPAIR	0	0.600477914539162	Source_LGALS3BP_Target_611,KEGG_BASE_EXCISION_REPAIR_Esophagus - Muscularis_Esophagus - Mucosa	Source_LGALS3BP_Target_611,KEGG_BASE_EXCISION_REPAIR_Esophagus - Mucosa_Esophagus - Muscularis
Source_LGALS3BP	Esophagus - Muscularis	Esophagus - Mucosa	956.503920515071	4.661782596175682	1.5674112135672897e-6	Target_618,REACTOME_TRANSMEMBRANE_TRANSPORT_OF_SMALL_MOLECULES	0	-0.465112664236914	Source_LGALS3BP_Target_618,REACTOME_TRANSMEMBRANE_TRANSPORT_OF_SMALL_MOLECULES_Esophagus - Muscularis_Esophagus - Mucosa	Source_LGALS3BP_Target_618,REACTOME_TRANSMEMBRANE_TRANSPORT_OF_SMALL_MOLECULES_Esophagus - Mucosa_Esophagus - Muscularis
Source_LGALS3BP	Esophagus - Muscularis	Esophagus - Mucosa	956.503920515071	4.661782596175682	1.5674112135672897e-6	Target_62,PID_SYNDECAN_1_PATHWAY	0	-0.411325112128885	Source_LGALS3BP_Target_62,PID_SYNDECAN_1_PATHWAY_Esophagus - Muscularis_Esophagus - Mucosa	Source_LGALS3BP_Target_62,PID_SYNDECAN_1_PATHWAY_Esophagus - Mucosa_Esophagus - Muscularis
Source_LGALS3BP	Esophagus - Muscularis	Esophagus - Mucosa	956.503920515071	4.661782596175682	1.5674112135672897e-6	Target_622,IRIS_DendriticCell-LPSstimulated	1.8778306726785e-4	0.307120518622003	Source_LGALS3BP_Target_622,IRIS_DendriticCell-LPSstimulated_Esophagus - Muscularis_Esophagus - Mucosa	Source_LGALS3BP_Target_622,IRIS_DendriticCell-LPSstimulated_Esophagus - Mucosa_Esophagus - Muscularis
Source_LGALS3BP	Esophagus - Muscularis	Esophagus - Mucosa	956.503920515071	4.661782596175682	1.5674112135672897e-6	Target_625,REACTOME_TRANSPORT_OF_INORGANIC_CATIONS_ANIONS_AND_AMINO_ACIDS_OLIGOPEPTIDES	7.83598863574042e-8	0.358341851907762	Source_LGALS3BP_Target_625,REACTOME_TRANSPORT_OF_INORGANIC_CATIONS_ANIONS_AND_AMINO_ACIDS_OLIGOPEPTIDES_Esophagus - Muscularis_Esophagus - Mucosa	Source_LGALS3BP_Target_625,REACTOME_TRANSPORT_OF_INORGANIC_CATIONS_ANIONS_AND_AMINO_ACIDS_OLIGOPEPTIDES_Esophagus - Mucosa_Esophagus - Muscularis
Source_LGALS3BP	Esophagus - Muscularis	Esophagus - Mucosa	956.503920515071	4.661782596175682	1.5674112135672897e-6	Target_632,REACTOME_GENERIC_TRANSCRIPTION_PATHWAY	0	-0.459114034483377	Source_LGALS3BP_Target_632,REACTOME_GENERIC_TRANSCRIPTION_PATHWAY_Esophagus - Muscularis_Esophagus - Mucosa	Source_LGALS3BP_Target_632,REACTOME_GENERIC_TRANSCRIPTION_PATHWAY_Esophagus - Mucosa_Esophagus - Muscularis
Source_LGALS3BP	Esophagus - Muscularis	Esophagus - Mucosa	956.503920515071	4.661782596175682	1.5674112135672897e-6	Target_638,REACTOME_METABOLISM_OF_NON_CODING_RNA	1.13484256791807e-6	-0.341794793646122	Source_LGALS3BP_Target_638,REACTOME_METABOLISM_OF_NON_CODING_RNA_Esophagus - Muscularis_Esophagus - Mucosa	Source_LGALS3BP_Target_638,REACTOME_METABOLISM_OF_NON_CODING_RNA_Esophagus - Mucosa_Esophagus - Muscularis
Source_LGALS3BP	Esophagus - Muscularis	Esophagus - Mucosa	956.503920515071	4.661782596175682	1.5674112135672897e-6	Target_651,REACTOME_DEVELOPMENTAL_BIOLOGY	0	0.448104685063978	Source_LGALS3BP_Target_651,REACTOME_DEVELOPMENTAL_BIOLOGY_Esophagus - Muscularis_Esophagus - Mucosa	Source_LGALS3BP_Target_651,REACTOME_DEVELOPMENTAL_BIOLOGY_Esophagus - Mucosa_Esophagus - Muscularis
Source_LGALS3BP	Esophagus - Muscularis	Esophagus - Mucosa	956.503920515071	4.661782596175682	1.5674112135672897e-6	Target_657,REACTOME_GPCR_LIGAND_BINDING	1.6748678000055902e-9	0.380736416732543	Source_LGALS3BP_Target_657,REACTOME_GPCR_LIGAND_BINDING_Esophagus - Muscularis_Esophagus - Mucosa	Source_LGALS3BP_Target_657,REACTOME_GPCR_LIGAND_BINDING_Esophagus - Mucosa_Esophagus - Muscularis
Source_LGALS3BP	Esophagus - Muscularis	Esophagus - Mucosa	956.503920515071	4.661782596175682	1.5674112135672897e-6	Target_659,KEGG_UBIQUITIN_MEDIATED_PROTEOLYSIS	0	-0.406540798262015	Source_LGALS3BP_Target_659,KEGG_UBIQUITIN_MEDIATED_PROTEOLYSIS_Esophagus - Muscularis_Esophagus - Mucosa	Source_LGALS3BP_Target_659,KEGG_UBIQUITIN_MEDIATED_PROTEOLYSIS_Esophagus - Mucosa_Esophagus - Muscularis
Source_LGALS3BP	Esophagus - Muscularis	Esophagus - Mucosa	956.503920515071	4.661782596175682	1.5674112135672897e-6	Target_668,REACTOME_LATE_PHASE_OF_HIV_LIFE_CYCLE	1.7945012142917e-9	0.380150042815494	Source_LGALS3BP_Target_668,REACTOME_LATE_PHASE_OF_HIV_LIFE_CYCLE_Esophagus - Muscularis_Esophagus - Mucosa	Source_LGALS3BP_Target_668,REACTOME_LATE_PHASE_OF_HIV_LIFE_CYCLE_Esophagus - Mucosa_Esophagus - Muscularis
Source_LGALS3BP	Esophagus - Muscularis	Esophagus - Mucosa	956.503920515071	4.661782596175682	1.5674112135672897e-6	Target_67,REACTOME_PROCESSING_OF_CAPPED_INTRON_CONTAINING_PRE_MRNA	0	-0.459774261227967	Source_LGALS3BP_Target_67,REACTOME_PROCESSING_OF_CAPPED_INTRON_CONTAINING_PRE_MRNA_Esophagus - Muscularis_Esophagus - Mucosa	Source_LGALS3BP_Target_67,REACTOME_PROCESSING_OF_CAPPED_INTRON_CONTAINING_PRE_MRNA_Esophagus - Mucosa_Esophagus - Muscularis
Source_LGALS3BP	Esophagus - Muscularis	Esophagus - Mucosa	956.503920515071	4.661782596175682	1.5674112135672897e-6	Target_670,REACTOME_GENERIC_TRANSCRIPTION_PATHWAY	2.6717945752663e-4	-0.304553989233719	Source_LGALS3BP_Target_670,REACTOME_GENERIC_TRANSCRIPTION_PATHWAY_Esophagus - Muscularis_Esophagus - Mucosa	Source_LGALS3BP_Target_670,REACTOME_GENERIC_TRANSCRIPTION_PATHWAY_Esophagus - Mucosa_Esophagus - Muscularis
Source_LGALS3BP	Esophagus - Muscularis	Esophagus - Mucosa	956.503920515071	4.661782596175682	1.5674112135672897e-6	Target_68,DMAP_ERY3	2.204852199632e-4	-0.305955148934549	Source_LGALS3BP_Target_68,DMAP_ERY3_Esophagus - Muscularis_Esophagus - Mucosa	Source_LGALS3BP_Target_68,DMAP_ERY3_Esophagus - Mucosa_Esophagus - Muscularis
Source_LGALS3BP	Esophagus - Muscularis	Esophagus - Mucosa	956.503920515071	4.661782596175682	1.5674112135672897e-6	Target_685,REACTOME_SIGNALING_BY_GPCR	0	-0.621940028703696	Source_LGALS3BP_Target_685,REACTOME_SIGNALING_BY_GPCR_Esophagus - Muscularis_Esophagus - Mucosa	Source_LGALS3BP_Target_685,REACTOME_SIGNALING_BY_GPCR_Esophagus - Mucosa_Esophagus - Muscularis
Source_LGALS3BP	Esophagus - Muscularis	Esophagus - Mucosa	956.503920515071	4.661782596175682	1.5674112135672897e-6	Target_692,REACTOME_TRANSPORT_OF_INORGANIC_CATIONS_ANIONS_AND_AMINO_ACIDS_OLIGOPEPTIDES	0	-0.518609707648637	Source_LGALS3BP_Target_692,REACTOME_TRANSPORT_OF_INORGANIC_CATIONS_ANIONS_AND_AMINO_ACIDS_OLIGOPEPTIDES_Esophagus - Muscularis_Esophagus - Mucosa	Source_LGALS3BP_Target_692,REACTOME_TRANSPORT_OF_INORGANIC_CATIONS_ANIONS_AND_AMINO_ACIDS_OLIGOPEPTIDES_Esophagus - Mucosa_Esophagus - Muscularis
Source_LGALS3BP	Esophagus - Muscularis	Esophagus - Mucosa	956.503920515071	4.661782596175682	1.5674112135672897e-6	Target_72,KEGG_AMINOACYL_TRNA_BIOSYNTHESIS	0	-0.455970171513891	Source_LGALS3BP_Target_72,KEGG_AMINOACYL_TRNA_BIOSYNTHESIS_Esophagus - Muscularis_Esophagus - Mucosa	Source_LGALS3BP_Target_72,KEGG_AMINOACYL_TRNA_BIOSYNTHESIS_Esophagus - Mucosa_Esophagus - Muscularis
Source_LGALS3BP	Esophagus - Muscularis	Esophagus - Mucosa	956.503920515071	4.661782596175682	1.5674112135672897e-6	Target_81,REACTOME_METABOLISM_OF_LIPIDS_AND_LIPOPROTEINS	2.0458079496776e-4	-0.30649924425542	Source_LGALS3BP_Target_81,REACTOME_METABOLISM_OF_LIPIDS_AND_LIPOPROTEINS_Esophagus - Muscularis_Esophagus - Mucosa	Source_LGALS3BP_Target_81,REACTOME_METABOLISM_OF_LIPIDS_AND_LIPOPROTEINS_Esophagus - Mucosa_Esophagus - Muscularis
Source_LGALS3BP	Esophagus - Muscularis	Esophagus - Mucosa	956.503920515071	4.661782596175682	1.5674112135672897e-6	Target_86,KEGG_PATHOGENIC_ESCHERICHIA_COLI_INFECTION	0.0032419937471051	-0.285627422941425	Source_LGALS3BP_Target_86,KEGG_PATHOGENIC_ESCHERICHIA_COLI_INFECTION_Esophagus - Muscularis_Esophagus - Mucosa	Source_LGALS3BP_Target_86,KEGG_PATHOGENIC_ESCHERICHIA_COLI_INFECTION_Esophagus - Mucosa_Esophagus - Muscularis
Source_LGALS3BP	Esophagus - Muscularis	Esophagus - Mucosa	956.503920515071	4.661782596175682	1.5674112135672897e-6	Target_LV 100	2.2111006528602e-4	0.305934560296686	Source_LGALS3BP_Target_LV 100_Esophagus - Muscularis_Esophagus - Mucosa	Source_LGALS3BP_Target_LV 100_Esophagus - Mucosa_Esophagus - Muscularis
Source_LGALS3BP	Esophagus - Muscularis	Esophagus - Mucosa	956.503920515071	4.661782596175682	1.5674112135672897e-6	Target_LV 126	1.93806131143504e-8	0.366616691374375	Source_LGALS3BP_Target_LV 126_Esophagus - Muscularis_Esophagus - Mucosa	Source_LGALS3BP_Target_LV 126_Esophagus - Mucosa_Esophagus - Muscularis
Source_LGALS3BP	Esophagus - Muscularis	Esophagus - Mucosa	956.503920515071	4.661782596175682	1.5674112135672897e-6	Target_LV 139	7.2550248492842e-5	0.313920824607472	Source_LGALS3BP_Target_LV 139_Esophagus - Muscularis_Esophagus - Mucosa	Source_LGALS3BP_Target_LV 139_Esophagus - Mucosa_Esophagus - Muscularis
Source_LGALS3BP	Esophagus - Muscularis	Esophagus - Mucosa	956.503920515071	4.661782596175682	1.5674112135672897e-6	Target_LV 145	0	-0.55185089745256	Source_LGALS3BP_Target_LV 145_Esophagus - Muscularis_Esophagus - Mucosa	Source_LGALS3BP_Target_LV 145_Esophagus - Mucosa_Esophagus - Muscularis
Source_LGALS3BP	Esophagus - Muscularis	Esophagus - Mucosa	956.503920515071	4.661782596175682	1.5674112135672897e-6	Target_LV 153	1.87398565474339e-5	-0.3233118730507	Source_LGALS3BP_Target_LV 153_Esophagus - Muscularis_Esophagus - Mucosa	Source_LGALS3BP_Target_LV 153_Esophagus - Mucosa_Esophagus - Muscularis
Source_LGALS3BP	Esophagus - Muscularis	Esophagus - Mucosa	956.503920515071	4.661782596175682	1.5674112135672897e-6	Target_LV 154	0	-0.514574361034027	Source_LGALS3BP_Target_LV 154_Esophagus - Muscularis_Esophagus - Mucosa	Source_LGALS3BP_Target_LV 154_Esophagus - Mucosa_Esophagus - Muscularis
Source_LGALS3BP	Esophagus - Muscularis	Esophagus - Mucosa	956.503920515071	4.661782596175682	1.5674112135672897e-6	Target_LV 167	0	-0.482925270081881	Source_LGALS3BP_Target_LV 167_Esophagus - Muscularis_Esophagus - Mucosa	Source_LGALS3BP_Target_LV 167_Esophagus - Mucosa_Esophagus - Muscularis
Source_LGALS3BP	Esophagus - Muscularis	Esophagus - Mucosa	956.503920515071	4.661782596175682	1.5674112135672897e-6	Target_LV 186	1.0447825336434e-4	-0.311333487486796	Source_LGALS3BP_Target_LV 186_Esophagus - Muscularis_Esophagus - Mucosa	Source_LGALS3BP_Target_LV 186_Esophagus - Mucosa_Esophagus - Muscularis
Source_LGALS3BP	Esophagus - Muscularis	Esophagus - Mucosa	956.503920515071	4.661782596175682	1.5674112135672897e-6	Target_LV 203	0	0.429442560840642	Source_LGALS3BP_Target_LV 203_Esophagus - Muscularis_Esophagus - Mucosa	Source_LGALS3BP_Target_LV 203_Esophagus - Mucosa_Esophagus - Muscularis
Source_LGALS3BP	Esophagus - Muscularis	Esophagus - Mucosa	956.503920515071	4.661782596175682	1.5674112135672897e-6	Target_LV 207	0	-0.490717020346459	Source_LGALS3BP_Target_LV 207_Esophagus - Muscularis_Esophagus - Mucosa	Source_LGALS3BP_Target_LV 207_Esophagus - Mucosa_Esophagus - Muscularis
Source_LGALS3BP	Esophagus - Muscularis	Esophagus - Mucosa	956.503920515071	4.661782596175682	1.5674112135672897e-6	Target_LV 21	7.14316760692668e-5	-0.314030510703671	Source_LGALS3BP_Target_LV 21_Esophagus - Muscularis_Esophagus - Mucosa	Source_LGALS3BP_Target_LV 21_Esophagus - Mucosa_Esophagus - Muscularis
Source_LGALS3BP	Esophagus - Muscularis	Esophagus - Mucosa	956.503920515071	4.661782596175682	1.5674112135672897e-6	Target_LV 212	0	-0.617055313438913	Source_LGALS3BP_Target_LV 212_Esophagus - Muscularis_Esophagus - Mucosa	Source_LGALS3BP_Target_LV 212_Esophagus - Mucosa_Esophagus - Muscularis
Source_LGALS3BP	Esophagus - Muscularis	Esophagus - Mucosa	956.503920515071	4.661782596175682	1.5674112135672897e-6	Target_LV 214	8.83600434575804e-6	-0.328390585066603	Source_LGALS3BP_Target_LV 214_Esophagus - Muscularis_Esophagus - Mucosa	Source_LGALS3BP_Target_LV 214_Esophagus - Mucosa_Esophagus - Muscularis
Source_LGALS3BP	Esophagus - Muscularis	Esophagus - Mucosa	956.503920515071	4.661782596175682	1.5674112135672897e-6	Target_LV 249	0	0.446660531526463	Source_LGALS3BP_Target_LV 249_Esophagus - Muscularis_Esophagus - Mucosa	Source_LGALS3BP_Target_LV 249_Esophagus - Mucosa_Esophagus - Muscularis
Source_LGALS3BP	Esophagus - Muscularis	Esophagus - Mucosa	956.503920515071	4.661782596175682	1.5674112135672897e-6	Target_LV 250	9.53728345696181e-5	0.311982751109652	Source_LGALS3BP_Target_LV 250_Esophagus - Muscularis_Esophagus - Mucosa	Source_LGALS3BP_Target_LV 250_Esophagus - Mucosa_Esophagus - Muscularis
Source_LGALS3BP	Esophagus - Muscularis	Esophagus - Mucosa	956.503920515071	4.661782596175682	1.5674112135672897e-6	Target_LV 254	0	0.452178395174211	Source_LGALS3BP_Target_LV 254_Esophagus - Muscularis_Esophagus - Mucosa	Source_LGALS3BP_Target_LV 254_Esophagus - Mucosa_Esophagus - Muscularis
Source_LGALS3BP	Esophagus - Muscularis	Esophagus - Mucosa	956.503920515071	4.661782596175682	1.5674112135672897e-6	Target_LV 26	0	-0.397323116386422	Source_LGALS3BP_Target_LV 26_Esophagus - Muscularis_Esophagus - Mucosa	Source_LGALS3BP_Target_LV 26_Esophagus - Mucosa_Esophagus - Muscularis
Source_LGALS3BP	Esophagus - Muscularis	Esophagus - Mucosa	956.503920515071	4.661782596175682	1.5674112135672897e-6	Target_LV 271	0	-0.558785268057737	Source_LGALS3BP_Target_LV 271_Esophagus - Muscularis_Esophagus - Mucosa	Source_LGALS3BP_Target_LV 271_Esophagus - Mucosa_Esophagus - Muscularis
Source_LGALS3BP	Esophagus - Muscularis	Esophagus - Mucosa	956.503920515071	4.661782596175682	1.5674112135672897e-6	Target_LV 275	1.61505109286253e-8	-0.367680487649385	Source_LGALS3BP_Target_LV 275_Esophagus - Muscularis_Esophagus - Mucosa	Source_LGALS3BP_Target_LV 275_Esophagus - Mucosa_Esophagus - Muscularis
Source_LGALS3BP	Esophagus - Muscularis	Esophagus - Mucosa	956.503920515071	4.661782596175682	1.5674112135672897e-6	Target_LV 279	4.27091289001424e-8	0.361966188492769	Source_LGALS3BP_Target_LV 279_Esophagus - Muscularis_Esophagus - Mucosa	Source_LGALS3BP_Target_LV 279_Esophagus - Mucosa_Esophagus - Muscularis
Source_LGALS3BP	Esophagus - Muscularis	Esophagus - Mucosa	956.503920515071	4.661782596175682	1.5674112135672897e-6	Target_LV 288	1.0527740457178e-8	0.370194017706941	Source_LGALS3BP_Target_LV 288_Esophagus - Muscularis_Esophagus - Mucosa	Source_LGALS3BP_Target_LV 288_Esophagus - Mucosa_Esophagus - Muscularis
Source_LGALS3BP	Esophagus - Muscularis	Esophagus - Mucosa	956.503920515071	4.661782596175682	1.5674112135672897e-6	Target_LV 29	0.00466697007501571	-0.282744451948404	Source_LGALS3BP_Target_LV 29_Esophagus - Muscularis_Esophagus - Mucosa	Source_LGALS3BP_Target_LV 29_Esophagus - Mucosa_Esophagus - Muscularis
Source_LGALS3BP	Esophagus - Muscularis	Esophagus - Mucosa	956.503920515071	4.661782596175682	1.5674112135672897e-6	Target_LV 299	2.63911311915166e-7	-0.350942734865602	Source_LGALS3BP_Target_LV 299_Esophagus - Muscularis_Esophagus - Mucosa	Source_LGALS3BP_Target_LV 299_Esophagus - Mucosa_Esophagus - Muscularis
Source_LGALS3BP	Esophagus - Muscularis	Esophagus - Mucosa	956.503920515071	4.661782596175682	1.5674112135672897e-6	Target_LV 303	0	0.502357087969435	Source_LGALS3BP_Target_LV 303_Esophagus - Muscularis_Esophagus - Mucosa	Source_LGALS3BP_Target_LV 303_Esophagus - Mucosa_Esophagus - Muscularis
Source_LGALS3BP	Esophagus - Muscularis	Esophagus - Mucosa	956.503920515071	4.661782596175682	1.5674112135672897e-6	Target_LV 305	1.62701443429114e-8	0.367648588958868	Source_LGALS3BP_Target_LV 305_Esophagus - Muscularis_Esophagus - Mucosa	Source_LGALS3BP_Target_LV 305_Esophagus - Mucosa_Esophagus - Muscularis
Source_LGALS3BP	Esophagus - Muscularis	Esophagus - Mucosa	956.503920515071	4.661782596175682	1.5674112135672897e-6	Target_LV 307	1.27596214340997e-5	0.32592021842723	Source_LGALS3BP_Target_LV 307_Esophagus - Muscularis_Esophagus - Mucosa	Source_LGALS3BP_Target_LV 307_Esophagus - Mucosa_Esophagus - Muscularis
Source_LGALS3BP	Esophagus - Muscularis	Esophagus - Mucosa	956.503920515071	4.661782596175682	1.5674112135672897e-6	Target_LV 333	0	0.505112164417012	Source_LGALS3BP_Target_LV 333_Esophagus - Muscularis_Esophagus - Mucosa	Source_LGALS3BP_Target_LV 333_Esophagus - Mucosa_Esophagus - Muscularis
Source_LGALS3BP	Esophagus - Muscularis	Esophagus - Mucosa	956.503920515071	4.661782596175682	1.5674112135672897e-6	Target_LV 343	1.26755191438566e-5	-0.325964854246378	Source_LGALS3BP_Target_LV 343_Esophagus - Muscularis_Esophagus - Mucosa	Source_LGALS3BP_Target_LV 343_Esophagus - Mucosa_Esophagus - Muscularis
Source_LGALS3BP	Esophagus - Muscularis	Esophagus - Mucosa	956.503920515071	4.661782596175682	1.5674112135672897e-6	Target_LV 348	0.00452551528669698	0.282989283971928	Source_LGALS3BP_Target_LV 348_Esophagus - Muscularis_Esophagus - Mucosa	Source_LGALS3BP_Target_LV 348_Esophagus - Mucosa_Esophagus - Muscularis
Source_LGALS3BP	Esophagus - Muscularis	Esophagus - Mucosa	956.503920515071	4.661782596175682	1.5674112135672897e-6	Target_LV 350	1.9141346285778102e-9	0.380057392320537	Source_LGALS3BP_Target_LV 350_Esophagus - Muscularis_Esophagus - Mucosa	Source_LGALS3BP_Target_LV 350_Esophagus - Mucosa_Esophagus - Muscularis
Source_LGALS3BP	Esophagus - Muscularis	Esophagus - Mucosa	956.503920515071	4.661782596175682	1.5674112135672897e-6	Target_LV 370	2.15575823541148e-5	0.322355102697366	Source_LGALS3BP_Target_LV 370_Esophagus - Muscularis_Esophagus - Mucosa	Source_LGALS3BP_Target_LV 370_Esophagus - Mucosa_Esophagus - Muscularis
Source_LGALS3BP	Esophagus - Muscularis	Esophagus - Mucosa	956.503920515071	4.661782596175682	1.5674112135672897e-6	Target_LV 391	0.00459696012244182	0.282864714157585	Source_LGALS3BP_Target_LV 391_Esophagus - Muscularis_Esophagus - Mucosa	Source_LGALS3BP_Target_LV 391_Esophagus - Mucosa_Esophagus - Muscularis
Source_LGALS3BP	Esophagus - Muscularis	Esophagus - Mucosa	956.503920515071	4.661782596175682	1.5674112135672897e-6	Target_LV 412	2.30892489572199e-8	-0.365600023619845	Source_LGALS3BP_Target_LV 412_Esophagus - Muscularis_Esophagus - Mucosa	Source_LGALS3BP_Target_LV 412_Esophagus - Mucosa_Esophagus - Muscularis
Source_LGALS3BP	Esophagus - Muscularis	Esophagus - Mucosa	956.503920515071	4.661782596175682	1.5674112135672897e-6	Target_LV 414	4.45036301144341e-7	-0.347701608656431	Source_LGALS3BP_Target_LV 414_Esophagus - Muscularis_Esophagus - Mucosa	Source_LGALS3BP_Target_LV 414_Esophagus - Mucosa_Esophagus - Muscularis
Source_LGALS3BP	Esophagus - Muscularis	Esophagus - Mucosa	956.503920515071	4.661782596175682	1.5674112135672897e-6	Target_LV 421	0	0.605169972326273	Source_LGALS3BP_Target_LV 421_Esophagus - Muscularis_Esophagus - Mucosa	Source_LGALS3BP_Target_LV 421_Esophagus - Mucosa_Esophagus - Muscularis
Source_LGALS3BP	Esophagus - Muscularis	Esophagus - Mucosa	956.503920515071	4.661782596175682	1.5674112135672897e-6	Target_LV 425	0	0.421477860512806	Source_LGALS3BP_Target_LV 425_Esophagus - Muscularis_Esophagus - Mucosa	Source_LGALS3BP_Target_LV 425_Esophagus - Mucosa_Esophagus - Muscularis
Source_LGALS3BP	Esophagus - Muscularis	Esophagus - Mucosa	956.503920515071	4.661782596175682	1.5674112135672897e-6	Target_LV 436	7.2856749300243e-8	0.358780112699228	Source_LGALS3BP_Target_LV 436_Esophagus - Muscularis_Esophagus - Mucosa	Source_LGALS3BP_Target_LV 436_Esophagus - Mucosa_Esophagus - Muscularis
Source_LGALS3BP	Esophagus - Muscularis	Esophagus - Mucosa	956.503920515071	4.661782596175682	1.5674112135672897e-6	Target_LV 47	0	-0.493116702505938	Source_LGALS3BP_Target_LV 47_Esophagus - Muscularis_Esophagus - Mucosa	Source_LGALS3BP_Target_LV 47_Esophagus - Mucosa_Esophagus - Muscularis
Source_LGALS3BP	Esophagus - Muscularis	Esophagus - Mucosa	956.503920515071	4.661782596175682	1.5674112135672897e-6	Target_LV 486	0	0.426203326361832	Source_LGALS3BP_Target_LV 486_Esophagus - Muscularis_Esophagus - Mucosa	Source_LGALS3BP_Target_LV 486_Esophagus - Mucosa_Esophagus - Muscularis
Source_LGALS3BP	Esophagus - Muscularis	Esophagus - Mucosa	956.503920515071	4.661782596175682	1.5674112135672897e-6	Target_LV 495	1.5176264256044e-4	-0.308658573425628	Source_LGALS3BP_Target_LV 495_Esophagus - Muscularis_Esophagus - Mucosa	Source_LGALS3BP_Target_LV 495_Esophagus - Mucosa_Esophagus - Muscularis
Source_LGALS3BP	Esophagus - Muscularis	Esophagus - Mucosa	956.503920515071	4.661782596175682	1.5674112135672897e-6	Target_LV 513	0	0.498278625662531	Source_LGALS3BP_Target_LV 513_Esophagus - Muscularis_Esophagus - Mucosa	Source_LGALS3BP_Target_LV 513_Esophagus - Mucosa_Esophagus - Muscularis
Source_LGALS3BP	Esophagus - Muscularis	Esophagus - Mucosa	956.503920515071	4.661782596175682	1.5674112135672897e-6	Target_LV 522	4.78533657144453e-10	0.38831723274693	Source_LGALS3BP_Target_LV 522_Esophagus - Muscularis_Esophagus - Mucosa	Source_LGALS3BP_Target_LV 522_Esophagus - Mucosa_Esophagus - Muscularis
Source_LGALS3BP	Esophagus - Muscularis	Esophagus - Mucosa	956.503920515071	4.661782596175682	1.5674112135672897e-6	Target_LV 531	2.66064713372316e-6	0.336308550751955	Source_LGALS3BP_Target_LV 531_Esophagus - Muscularis_Esophagus - Mucosa	Source_LGALS3BP_Target_LV 531_Esophagus - Mucosa_Esophagus - Muscularis
Source_LGALS3BP	Esophagus - Muscularis	Esophagus - Mucosa	956.503920515071	4.661782596175682	1.5674112135672897e-6	Target_LV 54	3.54425953164039e-6	0.334437401878285	Source_LGALS3BP_Target_LV 54_Esophagus - Muscularis_Esophagus - Mucosa	Source_LGALS3BP_Target_LV 54_Esophagus - Mucosa_Esophagus - Muscularis
Source_LGALS3BP	Esophagus - Muscularis	Esophagus - Mucosa	956.503920515071	4.661782596175682	1.5674112135672897e-6	Target_LV 559	0.00116970649640957	0.29352550611447	Source_LGALS3BP_Target_LV 559_Esophagus - Muscularis_Esophagus - Mucosa	Source_LGALS3BP_Target_LV 559_Esophagus - Mucosa_Esophagus - Muscularis
Source_LGALS3BP	Esophagus - Muscularis	Esophagus - Mucosa	956.503920515071	4.661782596175682	1.5674112135672897e-6	Target_LV 571	0	-0.434253448399281	Source_LGALS3BP_Target_LV 571_Esophagus - Muscularis_Esophagus - Mucosa	Source_LGALS3BP_Target_LV 571_Esophagus - Mucosa_Esophagus - Muscularis
Source_LGALS3BP	Esophagus - Muscularis	Esophagus - Mucosa	956.503920515071	4.661782596175682	1.5674112135672897e-6	Target_LV 579	1.2242709377652e-4	-0.310200876451298	Source_LGALS3BP_Target_LV 579_Esophagus - Muscularis_Esophagus - Mucosa	Source_LGALS3BP_Target_LV 579_Esophagus - Mucosa_Esophagus - Muscularis
Source_LGALS3BP	Esophagus - Muscularis	Esophagus - Mucosa	956.503920515071	4.661782596175682	1.5674112135672897e-6	Target_LV 591	0	0.407655250661522	Source_LGALS3BP_Target_LV 591_Esophagus - Muscularis_Esophagus - Mucosa	Source_LGALS3BP_Target_LV 591_Esophagus - Mucosa_Esophagus - Muscularis
Source_LGALS3BP	Esophagus - Muscularis	Esophagus - Mucosa	956.503920515071	4.661782596175682	1.5674112135672897e-6	Target_LV 606	2.39266828572227e-10	-0.39262237215411	Source_LGALS3BP_Target_LV 606_Esophagus - Muscularis_Esophagus - Mucosa	Source_LGALS3BP_Target_LV 606_Esophagus - Mucosa_Esophagus - Muscularis
Source_LGALS3BP	Esophagus - Muscularis	Esophagus - Mucosa	956.503920515071	4.661782596175682	1.5674112135672897e-6	Target_LV 633	0	0.553656425386179	Source_LGALS3BP_Target_LV 633_Esophagus - Muscularis_Esophagus - Mucosa	Source_LGALS3BP_Target_LV 633_Esophagus - Mucosa_Esophagus - Muscularis
Source_LGALS3BP	Esophagus - Muscularis	Esophagus - Mucosa	956.503920515071	4.661782596175682	1.5674112135672897e-6	Target_LV 646	0	-0.617201873182527	Source_LGALS3BP_Target_LV 646_Esophagus - Muscularis_Esophagus - Mucosa	Source_LGALS3BP_Target_LV 646_Esophagus - Mucosa_Esophagus - Muscularis
Source_LGALS3BP	Esophagus - Muscularis	Esophagus - Mucosa	956.503920515071	4.661782596175682	1.5674112135672897e-6	Target_LV 652	1.19633414286113e-10	0.394219055963807	Source_LGALS3BP_Target_LV 652_Esophagus - Muscularis_Esophagus - Mucosa	Source_LGALS3BP_Target_LV 652_Esophagus - Mucosa_Esophagus - Muscularis
Source_LGALS3BP	Esophagus - Muscularis	Esophagus - Mucosa	956.503920515071	4.661782596175682	1.5674112135672897e-6	Target_LV 660	1.30493735635007e-5	0.32576848773052	Source_LGALS3BP_Target_LV 660_Esophagus - Muscularis_Esophagus - Mucosa	Source_LGALS3BP_Target_LV 660_Esophagus - Mucosa_Esophagus - Muscularis
Source_LGALS3BP	Esophagus - Muscularis	Esophagus - Mucosa	956.503920515071	4.661782596175682	1.5674112135672897e-6	Target_LV 675	1.68582502442e-4	-0.307900609165518	Source_LGALS3BP_Target_LV 675_Esophagus - Muscularis_Esophagus - Mucosa	Source_LGALS3BP_Target_LV 675_Esophagus - Mucosa_Esophagus - Muscularis
Source_LGALS3BP	Esophagus - Muscularis	Esophagus - Mucosa	956.503920515071	4.661782596175682	1.5674112135672897e-6	Target_LV 681	3.7311843487941e-4	-0.302099980443623	Source_LGALS3BP_Target_LV 681_Esophagus - Muscularis_Esophagus - Mucosa	Source_LGALS3BP_Target_LV 681_Esophagus - Mucosa_Esophagus - Muscularis
Source_LGALS3BP	Esophagus - Muscularis	Esophagus - Mucosa	956.503920515071	4.661782596175682	1.5674112135672897e-6	Target_LV 697	0	-0.400453937356623	Source_LGALS3BP_Target_LV 697_Esophagus - Muscularis_Esophagus - Mucosa	Source_LGALS3BP_Target_LV 697_Esophagus - Mucosa_Esophagus - Muscularis
Source_LGALS3BP	Esophagus - Muscularis	Esophagus - Mucosa	956.503920515071	4.661782596175682	1.5674112135672897e-6	Target_LV 85	0	-0.511144612737239	Source_LGALS3BP_Target_LV 85_Esophagus - Muscularis_Esophagus - Mucosa	Source_LGALS3BP_Target_LV 85_Esophagus - Mucosa_Esophagus - Muscularis
Source_LGALS3BP	Esophagus - Muscularis	Esophagus - Mucosa	956.503920515071	4.661782596175682	1.5674112135672897e-6	Target_LV 96	0	0.464747966215337	Source_LGALS3BP_Target_LV 96_Esophagus - Muscularis_Esophagus - Mucosa	Source_LGALS3BP_Target_LV 96_Esophagus - Mucosa_Esophagus - Muscularis
Source_CD55	Esophagus - Muscularis	Esophagus - Mucosa	810.643466662536	3.8224675084283906	6.606144612951463e-5	Target_1,REACTOME_TCA_CYCLE_AND_RESPIRATORY_ELECTRON_TRANSPORT	1.54592690608801e-5	-0.32462091694156	Source_CD55_Target_1,REACTOME_TCA_CYCLE_AND_RESPIRATORY_ELECTRON_TRANSPORT_Esophagus - Muscularis_Esophagus - Mucosa	Source_CD55_Target_1,REACTOME_TCA_CYCLE_AND_RESPIRATORY_ELECTRON_TRANSPORT_Esophagus - Mucosa_Esophagus - Muscularis
Source_CD55	Esophagus - Muscularis	Esophagus - Mucosa	810.643466662536	3.8224675084283906	6.606144612951463e-5	Target_10,BIOCARTA_CARM_ER_PATHWAY	7.78693893588311e-6	0.329235139834594	Source_CD55_Target_10,BIOCARTA_CARM_ER_PATHWAY_Esophagus - Muscularis_Esophagus - Mucosa	Source_CD55_Target_10,BIOCARTA_CARM_ER_PATHWAY_Esophagus - Mucosa_Esophagus - Muscularis
Source_CD55	Esophagus - Muscularis	Esophagus - Mucosa	810.643466662536	3.8224675084283906	6.606144612951463e-5	Target_104,SVM Eosinophils	1.7945012142917e-9	0.380273728591157	Source_CD55_Target_104,SVM Eosinophils_Esophagus - Muscularis_Esophagus - Mucosa	Source_CD55_Target_104,SVM Eosinophils_Esophagus - Mucosa_Esophagus - Muscularis
Source_CD55	Esophagus - Muscularis	Esophagus - Mucosa	810.643466662536	3.8224675084283906	6.606144612951463e-5	Target_11,MIPS_RIBOSOME_CYTOPLASMIC	8.90646842677256e-6	0.328337418430729	Source_CD55_Target_11,MIPS_RIBOSOME_CYTOPLASMIC_Esophagus - Muscularis_Esophagus - Mucosa	Source_CD55_Target_11,MIPS_RIBOSOME_CYTOPLASMIC_Esophagus - Mucosa_Esophagus - Muscularis
Source_CD55	Esophagus - Muscularis	Esophagus - Mucosa	810.643466662536	3.8224675084283906	6.606144612951463e-5	Target_111,REACTOME_DEVELOPMENTAL_BIOLOGY	2.39266828572227e-10	-0.392709244087229	Source_CD55_Target_111,REACTOME_DEVELOPMENTAL_BIOLOGY_Esophagus - Muscularis_Esophagus - Mucosa	Source_CD55_Target_111,REACTOME_DEVELOPMENTAL_BIOLOGY_Esophagus - Mucosa_Esophagus - Muscularis
Source_CD55	Esophagus - Muscularis	Esophagus - Mucosa	810.643466662536	3.8224675084283906	6.606144612951463e-5	Target_121,REACTOME_DEVELOPMENTAL_BIOLOGY	1.94419850558791e-5	0.323060963312822	Source_CD55_Target_121,REACTOME_DEVELOPMENTAL_BIOLOGY_Esophagus - Muscularis_Esophagus - Mucosa	Source_CD55_Target_121,REACTOME_DEVELOPMENTAL_BIOLOGY_Esophagus - Mucosa_Esophagus - Muscularis
Source_CD55	Esophagus - Muscularis	Esophagus - Mucosa	810.643466662536	3.8224675084283906	6.606144612951463e-5	Target_131,KEGG_UBIQUITIN_MEDIATED_PROTEOLYSIS	0	0.399605132521588	Source_CD55_Target_131,KEGG_UBIQUITIN_MEDIATED_PROTEOLYSIS_Esophagus - Muscularis_Esophagus - Mucosa	Source_CD55_Target_131,KEGG_UBIQUITIN_MEDIATED_PROTEOLYSIS_Esophagus - Mucosa_Esophagus - Muscularis
Source_CD55	Esophagus - Muscularis	Esophagus - Mucosa	810.643466662536	3.8224675084283906	6.606144612951463e-5	Target_132,REACTOME_ADAPTIVE_IMMUNE_SYSTEM	0	-0.411009596289738	Source_CD55_Target_132,REACTOME_ADAPTIVE_IMMUNE_SYSTEM_Esophagus - Muscularis_Esophagus - Mucosa	Source_CD55_Target_132,REACTOME_ADAPTIVE_IMMUNE_SYSTEM_Esophagus - Mucosa_Esophagus - Muscularis
Source_CD55	Esophagus - Muscularis	Esophagus - Mucosa	810.643466662536	3.8224675084283906	6.606144612951463e-5	Target_138,REACTOME_DEVELOPMENTAL_BIOLOGY	4.5460697428723e-9	-0.374895248499496	Source_CD55_Target_138,REACTOME_DEVELOPMENTAL_BIOLOGY_Esophagus - Muscularis_Esophagus - Mucosa	Source_CD55_Target_138,REACTOME_DEVELOPMENTAL_BIOLOGY_Esophagus - Mucosa_Esophagus - Muscularis
Source_CD55	Esophagus - Muscularis	Esophagus - Mucosa	810.643466662536	3.8224675084283906	6.606144612951463e-5	Target_150,IRIS_Monocyte-Day1	1.77057453143448e-8	0.367117093104483	Source_CD55_Target_150,IRIS_Monocyte-Day1_Esophagus - Muscularis_Esophagus - Mucosa	Source_CD55_Target_150,IRIS_Monocyte-Day1_Esophagus - Mucosa_Esophagus - Muscularis
Source_CD55	Esophagus - Muscularis	Esophagus - Mucosa	810.643466662536	3.8224675084283906	6.606144612951463e-5	Target_155,KEGG_INSULIN_SIGNALING_PATHWAY	2.6319351142944904e-9	0.37809818276353	Source_CD55_Target_155,KEGG_INSULIN_SIGNALING_PATHWAY_Esophagus - Muscularis_Esophagus - Mucosa	Source_CD55_Target_155,KEGG_INSULIN_SIGNALING_PATHWAY_Esophagus - Mucosa_Esophagus - Muscularis
Source_CD55	Esophagus - Muscularis	Esophagus - Mucosa	810.643466662536	3.8224675084283906	6.606144612951463e-5	Target_156,REACTOME_MUSCLE_CONTRACTION	4.5144673801544e-4	-0.300689408037424	Source_CD55_Target_156,REACTOME_MUSCLE_CONTRACTION_Esophagus - Muscularis_Esophagus - Mucosa	Source_CD55_Target_156,REACTOME_MUSCLE_CONTRACTION_Esophagus - Mucosa_Esophagus - Muscularis
Source_CD55	Esophagus - Muscularis	Esophagus - Mucosa	810.643466662536	3.8224675084283906	6.606144612951463e-5	Target_162,KEGG_FATTY_ACID_METABOLISM	1.63897777571975e-7	0.353868311456972	Source_CD55_Target_162,KEGG_FATTY_ACID_METABOLISM_Esophagus - Muscularis_Esophagus - Mucosa	Source_CD55_Target_162,KEGG_FATTY_ACID_METABOLISM_Esophagus - Mucosa_Esophagus - Muscularis
Source_CD55	Esophagus - Muscularis	Esophagus - Mucosa	810.643466662536	3.8224675084283906	6.606144612951463e-5	Target_171,REACTOME_NEURONAL_SYSTEM	0	-0.469822974552326	Source_CD55_Target_171,REACTOME_NEURONAL_SYSTEM_Esophagus - Muscularis_Esophagus - Mucosa	Source_CD55_Target_171,REACTOME_NEURONAL_SYSTEM_Esophagus - Mucosa_Esophagus - Muscularis
Source_CD55	Esophagus - Muscularis	Esophagus - Mucosa	810.643466662536	3.8224675084283906	6.606144612951463e-5	Target_175,KEGG_AXON_GUIDANCE	0	-0.464756328825743	Source_CD55_Target_175,KEGG_AXON_GUIDANCE_Esophagus - Muscularis_Esophagus - Mucosa	Source_CD55_Target_175,KEGG_AXON_GUIDANCE_Esophagus - Mucosa_Esophagus - Muscularis
Source_CD55	Esophagus - Muscularis	Esophagus - Mucosa	810.643466662536	3.8224675084283906	6.606144612951463e-5	Target_185,REACTOME_TRANSCRIPTION	0	0.456526925624789	Source_CD55_Target_185,REACTOME_TRANSCRIPTION_Esophagus - Muscularis_Esophagus - Mucosa	Source_CD55_Target_185,REACTOME_TRANSCRIPTION_Esophagus - Mucosa_Esophagus - Muscularis
Source_CD55	Esophagus - Muscularis	Esophagus - Mucosa	810.643466662536	3.8224675084283906	6.606144612951463e-5	Target_19,REACTOME_RECRUITMENT_OF_MITOTIC_CENTROSOME_PROTEINS_AND_COMPLEXES	3.85219594001285e-8	-0.362574893355555	Source_CD55_Target_19,REACTOME_RECRUITMENT_OF_MITOTIC_CENTROSOME_PROTEINS_AND_COMPLEXES_Esophagus - Muscularis_Esophagus - Mucosa	Source_CD55_Target_19,REACTOME_RECRUITMENT_OF_MITOTIC_CENTROSOME_PROTEINS_AND_COMPLEXES_Esophagus - Mucosa_Esophagus - Muscularis
Source_CD55	Esophagus - Muscularis	Esophagus - Mucosa	810.643466662536	3.8224675084283906	6.606144612951463e-5	Target_191,REACTOME_GPCR_DOWNSTREAM_SIGNALING	5.57491710573288e-8	-0.360384983775338	Source_CD55_Target_191,REACTOME_GPCR_DOWNSTREAM_SIGNALING_Esophagus - Muscularis_Esophagus - Mucosa	Source_CD55_Target_191,REACTOME_GPCR_DOWNSTREAM_SIGNALING_Esophagus - Mucosa_Esophagus - Muscularis
Source_CD55	Esophagus - Muscularis	Esophagus - Mucosa	810.643466662536	3.8224675084283906	6.606144612951463e-5	Target_196,KEGG_AXON_GUIDANCE	4.45514834801486e-7	-0.347694102208054	Source_CD55_Target_196,KEGG_AXON_GUIDANCE_Esophagus - Muscularis_Esophagus - Mucosa	Source_CD55_Target_196,KEGG_AXON_GUIDANCE_Esophagus - Mucosa_Esophagus - Muscularis
Source_CD55	Esophagus - Muscularis	Esophagus - Mucosa	810.643466662536	3.8224675084283906	6.606144612951463e-5	Target_199,PID_KITPATHWAY	0	0.399482691930502	Source_CD55_Target_199,PID_KITPATHWAY_Esophagus - Muscularis_Esophagus - Mucosa	Source_CD55_Target_199,PID_KITPATHWAY_Esophagus - Mucosa_Esophagus - Muscularis
Source_CD55	Esophagus - Muscularis	Esophagus - Mucosa	810.643466662536	3.8224675084283906	6.606144612951463e-5	Target_2,REACTOME_COLLAGEN_FORMATION	9.57067314288906e-9	0.370742942894025	Source_CD55_Target_2,REACTOME_COLLAGEN_FORMATION_Esophagus - Muscularis_Esophagus - Mucosa	Source_CD55_Target_2,REACTOME_COLLAGEN_FORMATION_Esophagus - Mucosa_Esophagus - Muscularis
Source_CD55	Esophagus - Muscularis	Esophagus - Mucosa	810.643466662536	3.8224675084283906	6.606144612951463e-5	Target_218,REACTOME_RNA_POL_II_TRANSCRIPTION	0	0.467400063487303	Source_CD55_Target_218,REACTOME_RNA_POL_II_TRANSCRIPTION_Esophagus - Muscularis_Esophagus - Mucosa	Source_CD55_Target_218,REACTOME_RNA_POL_II_TRANSCRIPTION_Esophagus - Mucosa_Esophagus - Muscularis
Source_CD55	Esophagus - Muscularis	Esophagus - Mucosa	810.643466662536	3.8224675084283906	6.606144612951463e-5	Target_220,REACTOME_METABOLISM_OF_LIPIDS_AND_LIPOPROTEINS	0	-0.467400489860142	Source_CD55_Target_220,REACTOME_METABOLISM_OF_LIPIDS_AND_LIPOPROTEINS_Esophagus - Muscularis_Esophagus - Mucosa	Source_CD55_Target_220,REACTOME_METABOLISM_OF_LIPIDS_AND_LIPOPROTEINS_Esophagus - Mucosa_Esophagus - Muscularis
Source_CD55	Esophagus - Muscularis	Esophagus - Mucosa	810.643466662536	3.8224675084283906	6.606144612951463e-5	Target_227,REACTOME_GENERIC_TRANSCRIPTION_PATHWAY	0	0.482657724867664	Source_CD55_Target_227,REACTOME_GENERIC_TRANSCRIPTION_PATHWAY_Esophagus - Muscularis_Esophagus - Mucosa	Source_CD55_Target_227,REACTOME_GENERIC_TRANSCRIPTION_PATHWAY_Esophagus - Mucosa_Esophagus - Muscularis
Source_CD55	Esophagus - Muscularis	Esophagus - Mucosa	810.643466662536	3.8224675084283906	6.606144612951463e-5	Target_23,MIPS_CEN_COMPLEX	0	-0.447222190596004	Source_CD55_Target_23,MIPS_CEN_COMPLEX_Esophagus - Muscularis_Esophagus - Mucosa	Source_CD55_Target_23,MIPS_CEN_COMPLEX_Esophagus - Mucosa_Esophagus - Muscularis
Source_CD55	Esophagus - Muscularis	Esophagus - Mucosa	810.643466662536	3.8224675084283906	6.606144612951463e-5	Target_230,KEGG_INTESTINAL_IMMUNE_NETWORK_FOR_IGA_PRODUCTION	4.48314256695781e-6	-0.332894641553736	Source_CD55_Target_230,KEGG_INTESTINAL_IMMUNE_NETWORK_FOR_IGA_PRODUCTION_Esophagus - Muscularis_Esophagus - Mucosa	Source_CD55_Target_230,KEGG_INTESTINAL_IMMUNE_NETWORK_FOR_IGA_PRODUCTION_Esophagus - Mucosa_Esophagus - Muscularis
Source_CD55	Esophagus - Muscularis	Esophagus - Mucosa	810.643466662536	3.8224675084283906	6.606144612951463e-5	Target_239,KEGG_WNT_SIGNALING_PATHWAY	1.19633414286113e-10	0.393810357605779	Source_CD55_Target_239,KEGG_WNT_SIGNALING_PATHWAY_Esophagus - Muscularis_Esophagus - Mucosa	Source_CD55_Target_239,KEGG_WNT_SIGNALING_PATHWAY_Esophagus - Mucosa_Esophagus - Muscularis
Source_CD55	Esophagus - Muscularis	Esophagus - Mucosa	810.643466662536	3.8224675084283906	6.606144612951463e-5	Target_240,IRIS_PlasmaCell-FromPBMC	0	0.45422935431871	Source_CD55_Target_240,IRIS_PlasmaCell-FromPBMC_Esophagus - Muscularis_Esophagus - Mucosa	Source_CD55_Target_240,IRIS_PlasmaCell-FromPBMC_Esophagus - Mucosa_Esophagus - Muscularis
Source_CD55	Esophagus - Muscularis	Esophagus - Mucosa	810.643466662536	3.8224675084283906	6.606144612951463e-5	Target_248,DMAP_ERY3	6.2286897881236e-4	0.298289377590104	Source_CD55_Target_248,DMAP_ERY3_Esophagus - Muscularis_Esophagus - Mucosa	Source_CD55_Target_248,DMAP_ERY3_Esophagus - Mucosa_Esophagus - Muscularis
Source_CD55	Esophagus - Muscularis	Esophagus - Mucosa	810.643466662536	3.8224675084283906	6.606144612951463e-5	Target_252,REACTOME_GPCR_LIGAND_BINDING	3.33777225858256e-8	0.363431384180998	Source_CD55_Target_252,REACTOME_GPCR_LIGAND_BINDING_Esophagus - Muscularis_Esophagus - Mucosa	Source_CD55_Target_252,REACTOME_GPCR_LIGAND_BINDING_Esophagus - Mucosa_Esophagus - Muscularis
Source_CD55	Esophagus - Muscularis	Esophagus - Mucosa	810.643466662536	3.8224675084283906	6.606144612951463e-5	Target_259,REACTOME_CLASS_A1_RHODOPSIN_LIKE_RECEPTORS	1.4071138628235e-4	0.309202459529263	Source_CD55_Target_259,REACTOME_CLASS_A1_RHODOPSIN_LIKE_RECEPTORS_Esophagus - Muscularis_Esophagus - Mucosa	Source_CD55_Target_259,REACTOME_CLASS_A1_RHODOPSIN_LIKE_RECEPTORS_Esophagus - Mucosa_Esophagus - Muscularis
Source_CD55	Esophagus - Muscularis	Esophagus - Mucosa	810.643466662536	3.8224675084283906	6.606144612951463e-5	Target_293,REACTOME_AMYLOIDS	1.43775437289051e-6	0.340282400380478	Source_CD55_Target_293,REACTOME_AMYLOIDS_Esophagus - Muscularis_Esophagus - Mucosa	Source_CD55_Target_293,REACTOME_AMYLOIDS_Esophagus - Mucosa_Esophagus - Muscularis
Source_CD55	Esophagus - Muscularis	Esophagus - Mucosa	810.643466662536	3.8224675084283906	6.606144612951463e-5	Target_297,REACTOME_METABOLISM_OF_PROTEINS	1.69879448286281e-8	0.367376135223416	Source_CD55_Target_297,REACTOME_METABOLISM_OF_PROTEINS_Esophagus - Muscularis_Esophagus - Mucosa	Source_CD55_Target_297,REACTOME_METABOLISM_OF_PROTEINS_Esophagus - Mucosa_Esophagus - Muscularis
Source_CD55	Esophagus - Muscularis	Esophagus - Mucosa	810.643466662536	3.8224675084283906	6.606144612951463e-5	Target_30,IRIS_Neutrophil-Resting	9.67834321574657e-8	0.357067269399334	Source_CD55_Target_30,IRIS_Neutrophil-Resting_Esophagus - Muscularis_Esophagus - Mucosa	Source_CD55_Target_30,IRIS_Neutrophil-Resting_Esophagus - Mucosa_Esophagus - Muscularis
Source_CD55	Esophagus - Muscularis	Esophagus - Mucosa	810.643466662536	3.8224675084283906	6.606144612951463e-5	Target_306,REACTOME_GPCR_LIGAND_BINDING	0.0037517916829386	0.284475664698964	Source_CD55_Target_306,REACTOME_GPCR_LIGAND_BINDING_Esophagus - Muscularis_Esophagus - Mucosa	Source_CD55_Target_306,REACTOME_GPCR_LIGAND_BINDING_Esophagus - Mucosa_Esophagus - Muscularis
Source_CD55	Esophagus - Muscularis	Esophagus - Mucosa	810.643466662536	3.8224675084283906	6.606144612951463e-5	Target_31,REACTOME_METABOLISM_OF_LIPIDS_AND_LIPOPROTEINS	2.4788737313885e-4	-0.305101551695902	Source_CD55_Target_31,REACTOME_METABOLISM_OF_LIPIDS_AND_LIPOPROTEINS_Esophagus - Muscularis_Esophagus - Mucosa	Source_CD55_Target_31,REACTOME_METABOLISM_OF_LIPIDS_AND_LIPOPROTEINS_Esophagus - Mucosa_Esophagus - Muscularis
Source_CD55	Esophagus - Muscularis	Esophagus - Mucosa	810.643466662536	3.8224675084283906	6.606144612951463e-5	Target_311,PID_MET_PATHWAY	1.6146204125711e-5	0.324325769660659	Source_CD55_Target_311,PID_MET_PATHWAY_Esophagus - Muscularis_Esophagus - Mucosa	Source_CD55_Target_311,PID_MET_PATHWAY_Esophagus - Mucosa_Esophagus - Muscularis
Source_CD55	Esophagus - Muscularis	Esophagus - Mucosa	810.643466662536	3.8224675084283906	6.606144612951463e-5	Target_314,REACTOME_CELL_CYCLE_MITOTIC	2.56015506572282e-8	-0.364989297204896	Source_CD55_Target_314,REACTOME_CELL_CYCLE_MITOTIC_Esophagus - Muscularis_Esophagus - Mucosa	Source_CD55_Target_314,REACTOME_CELL_CYCLE_MITOTIC_Esophagus - Mucosa_Esophagus - Muscularis
Source_CD55	Esophagus - Muscularis	Esophagus - Mucosa	810.643466662536	3.8224675084283906	6.606144612951463e-5	Target_317,REACTOME_GENERIC_TRANSCRIPTION_PATHWAY	0	0.517390878389764	Source_CD55_Target_317,REACTOME_GENERIC_TRANSCRIPTION_PATHWAY_Esophagus - Muscularis_Esophagus - Mucosa	Source_CD55_Target_317,REACTOME_GENERIC_TRANSCRIPTION_PATHWAY_Esophagus - Mucosa_Esophagus - Muscularis
Source_CD55	Esophagus - Muscularis	Esophagus - Mucosa	810.643466662536	3.8224675084283906	6.606144612951463e-5	Target_325,KEGG_CELL_CYCLE	3.55287313746899e-6	0.334421502345164	Source_CD55_Target_325,KEGG_CELL_CYCLE_Esophagus - Muscularis_Esophagus - Mucosa	Source_CD55_Target_325,KEGG_CELL_CYCLE_Esophagus - Mucosa_Esophagus - Muscularis
Source_CD55	Esophagus - Muscularis	Esophagus - Mucosa	810.643466662536	3.8224675084283906	6.606144612951463e-5	Target_326,REACTOME_DEVELOPMENTAL_BIOLOGY	1.24418750857558e-8	0.369169637814084	Source_CD55_Target_326,REACTOME_DEVELOPMENTAL_BIOLOGY_Esophagus - Muscularis_Esophagus - Mucosa	Source_CD55_Target_326,REACTOME_DEVELOPMENTAL_BIOLOGY_Esophagus - Mucosa_Esophagus - Muscularis
Source_CD55	Esophagus - Muscularis	Esophagus - Mucosa	810.643466662536	3.8224675084283906	6.606144612951463e-5	Target_334,REACTOME_TRANSMEMBRANE_TRANSPORT_OF_SMALL_MOLECULES	1.41167428857614e-8	0.368499563351796	Source_CD55_Target_334,REACTOME_TRANSMEMBRANE_TRANSPORT_OF_SMALL_MOLECULES_Esophagus - Muscularis_Esophagus - Mucosa	Source_CD55_Target_334,REACTOME_TRANSMEMBRANE_TRANSPORT_OF_SMALL_MOLECULES_Esophagus - Mucosa_Esophagus - Muscularis
Source_CD55	Esophagus - Muscularis	Esophagus - Mucosa	810.643466662536	3.8224675084283906	6.606144612951463e-5	Target_347,REACTOME_METABOLISM_OF_RNA	2.27303487143615e-9	0.378837768558915	Source_CD55_Target_347,REACTOME_METABOLISM_OF_RNA_Esophagus - Muscularis_Esophagus - Mucosa	Source_CD55_Target_347,REACTOME_METABOLISM_OF_RNA_Esophagus - Mucosa_Esophagus - Muscularis
Source_CD55	Esophagus - Muscularis	Esophagus - Mucosa	810.643466662536	3.8224675084283906	6.606144612951463e-5	Target_349,REACTOME_TRANSPORT_OF_INORGANIC_CATIONS_ANIONS_AND_AMINO_ACIDS_OLIGOPEPTIDES	1.5890021132358e-4	-0.308327418885946	Source_CD55_Target_349,REACTOME_TRANSPORT_OF_INORGANIC_CATIONS_ANIONS_AND_AMINO_ACIDS_OLIGOPEPTIDES_Esophagus - Muscularis_Esophagus - Mucosa	Source_CD55_Target_349,REACTOME_TRANSPORT_OF_INORGANIC_CATIONS_ANIONS_AND_AMINO_ACIDS_OLIGOPEPTIDES_Esophagus - Mucosa_Esophagus - Muscularis
Source_CD55	Esophagus - Muscularis	Esophagus - Mucosa	810.643466662536	3.8224675084283906	6.606144612951463e-5	Target_363,REACTOME_SIGNALING_BY_GPCR	0	-0.506276601222113	Source_CD55_Target_363,REACTOME_SIGNALING_BY_GPCR_Esophagus - Muscularis_Esophagus - Mucosa	Source_CD55_Target_363,REACTOME_SIGNALING_BY_GPCR_Esophagus - Mucosa_Esophagus - Muscularis
Source_CD55	Esophagus - Muscularis	Esophagus - Mucosa	810.643466662536	3.8224675084283906	6.606144612951463e-5	Target_365,REACTOME_GENERIC_TRANSCRIPTION_PATHWAY	7.035521460752e-4	0.297375359845821	Source_CD55_Target_365,REACTOME_GENERIC_TRANSCRIPTION_PATHWAY_Esophagus - Muscularis_Esophagus - Mucosa	Source_CD55_Target_365,REACTOME_GENERIC_TRANSCRIPTION_PATHWAY_Esophagus - Mucosa_Esophagus - Muscularis
Source_CD55	Esophagus - Muscularis	Esophagus - Mucosa	810.643466662536	3.8224675084283906	6.606144612951463e-5	Target_375,MIPS_SPLICEOSOME	0	-0.445025616725603	Source_CD55_Target_375,MIPS_SPLICEOSOME_Esophagus - Muscularis_Esophagus - Mucosa	Source_CD55_Target_375,MIPS_SPLICEOSOME_Esophagus - Mucosa_Esophagus - Muscularis
Source_CD55	Esophagus - Muscularis	Esophagus - Mucosa	810.643466662536	3.8224675084283906	6.606144612951463e-5	Target_377,REACTOME_METABOLISM_OF_LIPIDS_AND_LIPOPROTEINS	0.00113193547595092	0.293775818017898	Source_CD55_Target_377,REACTOME_METABOLISM_OF_LIPIDS_AND_LIPOPROTEINS_Esophagus - Muscularis_Esophagus - Mucosa	Source_CD55_Target_377,REACTOME_METABOLISM_OF_LIPIDS_AND_LIPOPROTEINS_Esophagus - Mucosa_Esophagus - Muscularis
Source_CD55	Esophagus - Muscularis	Esophagus - Mucosa	810.643466662536	3.8224675084283906	6.606144612951463e-5	Target_379,PID_BETACATENIN_NUC_PATHWAY	0	-0.466012915695604	Source_CD55_Target_379,PID_BETACATENIN_NUC_PATHWAY_Esophagus - Muscularis_Esophagus - Mucosa	Source_CD55_Target_379,PID_BETACATENIN_NUC_PATHWAY_Esophagus - Mucosa_Esophagus - Muscularis
Source_CD55	Esophagus - Muscularis	Esophagus - Mucosa	810.643466662536	3.8224675084283906	6.606144612951463e-5	Target_382,REACTOME_NEURONAL_SYSTEM	0.00153291366181563	-0.291454028561945	Source_CD55_Target_382,REACTOME_NEURONAL_SYSTEM_Esophagus - Muscularis_Esophagus - Mucosa	Source_CD55_Target_382,REACTOME_NEURONAL_SYSTEM_Esophagus - Mucosa_Esophagus - Muscularis
Source_CD55	Esophagus - Muscularis	Esophagus - Mucosa	810.643466662536	3.8224675084283906	6.606144612951463e-5	Target_388,REACTOME_ASPARAGINE_N_LINKED_GLYCOSYLATION	4.30201757772863e-6	-0.333165969313974	Source_CD55_Target_388,REACTOME_ASPARAGINE_N_LINKED_GLYCOSYLATION_Esophagus - Muscularis_Esophagus - Mucosa	Source_CD55_Target_388,REACTOME_ASPARAGINE_N_LINKED_GLYCOSYLATION_Esophagus - Mucosa_Esophagus - Muscularis
Source_CD55	Esophagus - Muscularis	Esophagus - Mucosa	810.643466662536	3.8224675084283906	6.606144612951463e-5	Target_389,REACTOME_DEPOSITION_OF_NEW_CENPA_CONTAINING_NUCLEOSOMES_AT_THE_CENTROMERE	0.0012583859610833	-0.292967354063785	Source_CD55_Target_389,REACTOME_DEPOSITION_OF_NEW_CENPA_CONTAINING_NUCLEOSOMES_AT_THE_CENTROMERE_Esophagus - Muscularis_Esophagus - Mucosa	Source_CD55_Target_389,REACTOME_DEPOSITION_OF_NEW_CENPA_CONTAINING_NUCLEOSOMES_AT_THE_CENTROMERE_Esophagus - Mucosa_Esophagus - Muscularis
Source_CD55	Esophagus - Muscularis	Esophagus - Mucosa	810.643466662536	3.8224675084283906	6.606144612951463e-5	Target_392,SVM Eosinophils	0	-0.541431374875702	Source_CD55_Target_392,SVM Eosinophils_Esophagus - Muscularis_Esophagus - Mucosa	Source_CD55_Target_392,SVM Eosinophils_Esophagus - Mucosa_Esophagus - Muscularis
Source_CD55	Esophagus - Muscularis	Esophagus - Mucosa	810.643466662536	3.8224675084283906	6.606144612951463e-5	Target_40,REACTOME_NEURONAL_SYSTEM	4.76140988858731e-8	-0.361328055080296	Source_CD55_Target_40,REACTOME_NEURONAL_SYSTEM_Esophagus - Muscularis_Esophagus - Mucosa	Source_CD55_Target_40,REACTOME_NEURONAL_SYSTEM_Esophagus - Mucosa_Esophagus - Muscularis
Source_CD55	Esophagus - Muscularis	Esophagus - Mucosa	810.643466662536	3.8224675084283906	6.606144612951463e-5	Target_408,REACTOME_MRNA_PROCESSING	3.92876132515596e-7	-0.348478453830798	Source_CD55_Target_408,REACTOME_MRNA_PROCESSING_Esophagus - Muscularis_Esophagus - Mucosa	Source_CD55_Target_408,REACTOME_MRNA_PROCESSING_Esophagus - Mucosa_Esophagus - Muscularis
Source_CD55	Esophagus - Muscularis	Esophagus - Mucosa	810.643466662536	3.8224675084283906	6.606144612951463e-5	Target_409,IRIS_Monocyte-Day0	0	0.470850360088164	Source_CD55_Target_409,IRIS_Monocyte-Day0_Esophagus - Muscularis_Esophagus - Mucosa	Source_CD55_Target_409,IRIS_Monocyte-Day0_Esophagus - Mucosa_Esophagus - Muscularis
Source_CD55	Esophagus - Muscularis	Esophagus - Mucosa	810.643466662536	3.8224675084283906	6.606144612951463e-5	Target_41,KEGG_ARGININE_AND_PROLINE_METABOLISM	1.1031947445028e-4	-0.310945378628948	Source_CD55_Target_41,KEGG_ARGININE_AND_PROLINE_METABOLISM_Esophagus - Muscularis_Esophagus - Mucosa	Source_CD55_Target_41,KEGG_ARGININE_AND_PROLINE_METABOLISM_Esophagus - Mucosa_Esophagus - Muscularis
Source_CD55	Esophagus - Muscularis	Esophagus - Mucosa	810.643466662536	3.8224675084283906	6.606144612951463e-5	Target_416,MIPS_SPLICEOSOME	4.9647866928737e-8	0.361069729654959	Source_CD55_Target_416,MIPS_SPLICEOSOME_Esophagus - Muscularis_Esophagus - Mucosa	Source_CD55_Target_416,MIPS_SPLICEOSOME_Esophagus - Mucosa_Esophagus - Muscularis
Source_CD55	Esophagus - Muscularis	Esophagus - Mucosa	810.643466662536	3.8224675084283906	6.606144612951463e-5	Target_420,REACTOME_METABOLISM_OF_LIPIDS_AND_LIPOPROTEINS	0	-0.410747846961433	Source_CD55_Target_420,REACTOME_METABOLISM_OF_LIPIDS_AND_LIPOPROTEINS_Esophagus - Muscularis_Esophagus - Mucosa	Source_CD55_Target_420,REACTOME_METABOLISM_OF_LIPIDS_AND_LIPOPROTEINS_Esophagus - Mucosa_Esophagus - Muscularis
Source_CD55	Esophagus - Muscularis	Esophagus - Mucosa	810.643466662536	3.8224675084283906	6.606144612951463e-5	Target_424,REACTOME_SIGNALLING_BY_NGF	2.8404501737244e-4	-0.304105921405217	Source_CD55_Target_424,REACTOME_SIGNALLING_BY_NGF_Esophagus - Muscularis_Esophagus - Mucosa	Source_CD55_Target_424,REACTOME_SIGNALLING_BY_NGF_Esophagus - Mucosa_Esophagus - Muscularis
Source_CD55	Esophagus - Muscularis	Esophagus - Mucosa	810.643466662536	3.8224675084283906	6.606144612951463e-5	Target_428,REACTOME_GLOBAL_GENOMIC_NER_GG_NER	0.00341647525357214	-0.285214615394693	Source_CD55_Target_428,REACTOME_GLOBAL_GENOMIC_NER_GG_NER_Esophagus - Muscularis_Esophagus - Mucosa	Source_CD55_Target_428,REACTOME_GLOBAL_GENOMIC_NER_GG_NER_Esophagus - Mucosa_Esophagus - Muscularis
Source_CD55	Esophagus - Muscularis	Esophagus - Mucosa	810.643466662536	3.8224675084283906	6.606144612951463e-5	Target_429,REACTOME_SIGNALING_BY_GPCR	0.00429534801488218	-0.283403965253482	Source_CD55_Target_429,REACTOME_SIGNALING_BY_GPCR_Esophagus - Muscularis_Esophagus - Mucosa	Source_CD55_Target_429,REACTOME_SIGNALING_BY_GPCR_Esophagus - Mucosa_Esophagus - Muscularis
Source_CD55	Esophagus - Muscularis	Esophagus - Mucosa	810.643466662536	3.8224675084283906	6.606144612951463e-5	Target_43,REACTOME_TRANSCRIPTION	6.7609017619241e-4	0.29767448489707	Source_CD55_Target_43,REACTOME_TRANSCRIPTION_Esophagus - Muscularis_Esophagus - Mucosa	Source_CD55_Target_43,REACTOME_TRANSCRIPTION_Esophagus - Mucosa_Esophagus - Muscularis
Source_CD55	Esophagus - Muscularis	Esophagus - Mucosa	810.643466662536	3.8224675084283906	6.606144612951463e-5	Target_440,KEGG_MAPK_SIGNALING_PATHWAY	0.00157016595178994	-0.291269288969938	Source_CD55_Target_440,KEGG_MAPK_SIGNALING_PATHWAY_Esophagus - Muscularis_Esophagus - Mucosa	Source_CD55_Target_440,KEGG_MAPK_SIGNALING_PATHWAY_Esophagus - Mucosa_Esophagus - Muscularis
Source_CD55	Esophagus - Muscularis	Esophagus - Mucosa	810.643466662536	3.8224675084283906	6.606144612951463e-5	Target_441,KEGG_PATHWAYS_IN_CANCER	0	0.475180721115567	Source_CD55_Target_441,KEGG_PATHWAYS_IN_CANCER_Esophagus - Muscularis_Esophagus - Mucosa	Source_CD55_Target_441,KEGG_PATHWAYS_IN_CANCER_Esophagus - Mucosa_Esophagus - Muscularis
Source_CD55	Esophagus - Muscularis	Esophagus - Mucosa	810.643466662536	3.8224675084283906	6.606144612951463e-5	Target_443,KEGG_CYTOKINE_CYTOKINE_RECEPTOR_INTERACTION	4.13931613429952e-8	-0.362145150231556	Source_CD55_Target_443,KEGG_CYTOKINE_CYTOKINE_RECEPTOR_INTERACTION_Esophagus - Muscularis_Esophagus - Mucosa	Source_CD55_Target_443,KEGG_CYTOKINE_CYTOKINE_RECEPTOR_INTERACTION_Esophagus - Mucosa_Esophagus - Muscularis
Source_CD55	Esophagus - Muscularis	Esophagus - Mucosa	810.643466662536	3.8224675084283906	6.606144612951463e-5	Target_455,REACTOME_METABOLISM_OF_LIPIDS_AND_LIPOPROTEINS	1.47723339960493e-6	0.34010893988035	Source_CD55_Target_455,REACTOME_METABOLISM_OF_LIPIDS_AND_LIPOPROTEINS_Esophagus - Muscularis_Esophagus - Mucosa	Source_CD55_Target_455,REACTOME_METABOLISM_OF_LIPIDS_AND_LIPOPROTEINS_Esophagus - Mucosa_Esophagus - Muscularis
Source_CD55	Esophagus - Muscularis	Esophagus - Mucosa	810.643466662536	3.8224675084283906	6.606144612951463e-5	Target_459,KEGG_REGULATION_OF_ACTIN_CYTOSKELETON	0	0.552160562132002	Source_CD55_Target_459,KEGG_REGULATION_OF_ACTIN_CYTOSKELETON_Esophagus - Muscularis_Esophagus - Mucosa	Source_CD55_Target_459,KEGG_REGULATION_OF_ACTIN_CYTOSKELETON_Esophagus - Mucosa_Esophagus - Muscularis
Source_CD55	Esophagus - Muscularis	Esophagus - Mucosa	810.643466662536	3.8224675084283906	6.606144612951463e-5	Target_466,KEGG_SMALL_CELL_LUNG_CANCER	0	0.533140389601914	Source_CD55_Target_466,KEGG_SMALL_CELL_LUNG_CANCER_Esophagus - Muscularis_Esophagus - Mucosa	Source_CD55_Target_466,KEGG_SMALL_CELL_LUNG_CANCER_Esophagus - Mucosa_Esophagus - Muscularis
Source_CD55	Esophagus - Muscularis	Esophagus - Mucosa	810.643466662536	3.8224675084283906	6.606144612951463e-5	Target_474,REACTOME_GPCR_LIGAND_BINDING	1.33989424000447e-7	-0.355099263007712	Source_CD55_Target_474,REACTOME_GPCR_LIGAND_BINDING_Esophagus - Muscularis_Esophagus - Mucosa	Source_CD55_Target_474,REACTOME_GPCR_LIGAND_BINDING_Esophagus - Mucosa_Esophagus - Muscularis
Source_CD55	Esophagus - Muscularis	Esophagus - Mucosa	810.643466662536	3.8224675084283906	6.606144612951463e-5	Target_476,REACTOME_MRNA_PROCESSING	9.1267231131464e-4	-0.29541174983101	Source_CD55_Target_476,REACTOME_MRNA_PROCESSING_Esophagus - Muscularis_Esophagus - Mucosa	Source_CD55_Target_476,REACTOME_MRNA_PROCESSING_Esophagus - Mucosa_Esophagus - Muscularis
Source_CD55	Esophagus - Muscularis	Esophagus - Mucosa	810.643466662536	3.8224675084283906	6.606144612951463e-5	Target_477,REACTOME_MITOTIC_G2_G2_M_PHASES	7.3933450028818e-8	-0.358688624574223	Source_CD55_Target_477,REACTOME_MITOTIC_G2_G2_M_PHASES_Esophagus - Muscularis_Esophagus - Mucosa	Source_CD55_Target_477,REACTOME_MITOTIC_G2_G2_M_PHASES_Esophagus - Mucosa_Esophagus - Muscularis
Source_CD55	Esophagus - Muscularis	Esophagus - Mucosa	810.643466662536	3.8224675084283906	6.606144612951463e-5	Target_482,PID_IL6_7PATHWAY	4.12579755848519e-6	0.333440933277797	Source_CD55_Target_482,PID_IL6_7PATHWAY_Esophagus - Muscularis_Esophagus - Mucosa	Source_CD55_Target_482,PID_IL6_7PATHWAY_Esophagus - Mucosa_Esophagus - Muscularis
Source_CD55	Esophagus - Muscularis	Esophagus - Mucosa	810.643466662536	3.8224675084283906	6.606144612951463e-5	Target_483,KEGG_CYSTEINE_AND_METHIONINE_METABOLISM	0	-0.477267835065759	Source_CD55_Target_483,KEGG_CYSTEINE_AND_METHIONINE_METABOLISM_Esophagus - Muscularis_Esophagus - Mucosa	Source_CD55_Target_483,KEGG_CYSTEINE_AND_METHIONINE_METABOLISM_Esophagus - Mucosa_Esophagus - Muscularis
Source_CD55	Esophagus - Muscularis	Esophagus - Mucosa	810.643466662536	3.8224675084283906	6.606144612951463e-5	Target_505,REACTOME_SIGNALING_BY_GPCR	0	0.438251250574306	Source_CD55_Target_505,REACTOME_SIGNALING_BY_GPCR_Esophagus - Muscularis_Esophagus - Mucosa	Source_CD55_Target_505,REACTOME_SIGNALING_BY_GPCR_Esophagus - Mucosa_Esophagus - Muscularis
Source_CD55	Esophagus - Muscularis	Esophagus - Mucosa	810.643466662536	3.8224675084283906	6.606144612951463e-5	Target_508,REACTOME_GPCR_DOWNSTREAM_SIGNALING	1.8176072119269e-4	0.307356511199728	Source_CD55_Target_508,REACTOME_GPCR_DOWNSTREAM_SIGNALING_Esophagus - Muscularis_Esophagus - Mucosa	Source_CD55_Target_508,REACTOME_GPCR_DOWNSTREAM_SIGNALING_Esophagus - Mucosa_Esophagus - Muscularis
Source_CD55	Esophagus - Muscularis	Esophagus - Mucosa	810.643466662536	3.8224675084283906	6.606144612951463e-5	Target_515,REACTOME_GENERIC_TRANSCRIPTION_PATHWAY	8.06216756878975e-5	-0.313175022392068	Source_CD55_Target_515,REACTOME_GENERIC_TRANSCRIPTION_PATHWAY_Esophagus - Muscularis_Esophagus - Mucosa	Source_CD55_Target_515,REACTOME_GENERIC_TRANSCRIPTION_PATHWAY_Esophagus - Mucosa_Esophagus - Muscularis
Source_CD55	Esophagus - Muscularis	Esophagus - Mucosa	810.643466662536	3.8224675084283906	6.606144612951463e-5	Target_519,REACTOME_GENERIC_TRANSCRIPTION_PATHWAY	9.35652933131692e-7	-0.343022882768417	Source_CD55_Target_519,REACTOME_GENERIC_TRANSCRIPTION_PATHWAY_Esophagus - Muscularis_Esophagus - Mucosa	Source_CD55_Target_519,REACTOME_GENERIC_TRANSCRIPTION_PATHWAY_Esophagus - Mucosa_Esophagus - Muscularis
Source_CD55	Esophagus - Muscularis	Esophagus - Mucosa	810.643466662536	3.8224675084283906	6.606144612951463e-5	Target_537,REACTOME_NEURONAL_SYSTEM	1.62701443429114e-8	0.367614159627019	Source_CD55_Target_537,REACTOME_NEURONAL_SYSTEM_Esophagus - Muscularis_Esophagus - Mucosa	Source_CD55_Target_537,REACTOME_NEURONAL_SYSTEM_Esophagus - Mucosa_Esophagus - Muscularis
Source_CD55	Esophagus - Muscularis	Esophagus - Mucosa	810.643466662536	3.8224675084283906	6.606144612951463e-5	Target_541,IRIS_Monocyte-Day7	1.32912723271872e-7	0.355146022649362	Source_CD55_Target_541,IRIS_Monocyte-Day7_Esophagus - Muscularis_Esophagus - Mucosa	Source_CD55_Target_541,IRIS_Monocyte-Day7_Esophagus - Mucosa_Esophagus - Muscularis
Source_CD55	Esophagus - Muscularis	Esophagus - Mucosa	810.643466662536	3.8224675084283906	6.606144612951463e-5	Target_542,REACTOME_RNA_POL_II_PRE_TRANSCRIPTION_EVENTS	0	-0.451508555036996	Source_CD55_Target_542,REACTOME_RNA_POL_II_PRE_TRANSCRIPTION_EVENTS_Esophagus - Muscularis_Esophagus - Mucosa	Source_CD55_Target_542,REACTOME_RNA_POL_II_PRE_TRANSCRIPTION_EVENTS_Esophagus - Mucosa_Esophagus - Muscularis
Source_CD55	Esophagus - Muscularis	Esophagus - Mucosa	810.643466662536	3.8224675084283906	6.606144612951463e-5	Target_551,REACTOME_MEMBRANE_TRAFFICKING	0	0.402010840089672	Source_CD55_Target_551,REACTOME_MEMBRANE_TRAFFICKING_Esophagus - Muscularis_Esophagus - Mucosa	Source_CD55_Target_551,REACTOME_MEMBRANE_TRAFFICKING_Esophagus - Mucosa_Esophagus - Muscularis
Source_CD55	Esophagus - Muscularis	Esophagus - Mucosa	810.643466662536	3.8224675084283906	6.606144612951463e-5	Target_554,REACTOME_ANTIGEN_PROCESSING_UBIQUITINATION_PROTEASOME_DEGRADATION	9.57067314288906e-10	0.383656216961238	Source_CD55_Target_554,REACTOME_ANTIGEN_PROCESSING_UBIQUITINATION_PROTEASOME_DEGRADATION_Esophagus - Muscularis_Esophagus - Mucosa	Source_CD55_Target_554,REACTOME_ANTIGEN_PROCESSING_UBIQUITINATION_PROTEASOME_DEGRADATION_Esophagus - Mucosa_Esophagus - Muscularis
Source_CD55	Esophagus - Muscularis	Esophagus - Mucosa	810.643466662536	3.8224675084283906	6.606144612951463e-5	Target_556,SVM B cells naive	1.31596755714725e-8	0.368884557940754	Source_CD55_Target_556,SVM B cells naive_Esophagus - Muscularis_Esophagus - Mucosa	Source_CD55_Target_556,SVM B cells naive_Esophagus - Mucosa_Esophagus - Muscularis
Source_CD55	Esophagus - Muscularis	Esophagus - Mucosa	810.643466662536	3.8224675084283906	6.606144612951463e-5	Target_557,MIPS_SPLICEOSOME	7.4961412104412e-4	-0.296898216444285	Source_CD55_Target_557,MIPS_SPLICEOSOME_Esophagus - Muscularis_Esophagus - Mucosa	Source_CD55_Target_557,MIPS_SPLICEOSOME_Esophagus - Mucosa_Esophagus - Muscularis
Source_CD55	Esophagus - Muscularis	Esophagus - Mucosa	810.643466662536	3.8224675084283906	6.606144612951463e-5	Target_57,REACTOME_INNATE_IMMUNE_SYSTEM	1.43225123583335e-6	0.340307285354552	Source_CD55_Target_57,REACTOME_INNATE_IMMUNE_SYSTEM_Esophagus - Muscularis_Esophagus - Mucosa	Source_CD55_Target_57,REACTOME_INNATE_IMMUNE_SYSTEM_Esophagus - Mucosa_Esophagus - Muscularis
Source_CD55	Esophagus - Muscularis	Esophagus - Mucosa	810.643466662536	3.8224675084283906	6.606144612951463e-5	Target_570,KEGG_NEUROACTIVE_LIGAND_RECEPTOR_INTERACTION	3.06117980475307e-6	-0.335395252754333	Source_CD55_Target_570,KEGG_NEUROACTIVE_LIGAND_RECEPTOR_INTERACTION_Esophagus - Muscularis_Esophagus - Mucosa	Source_CD55_Target_570,KEGG_NEUROACTIVE_LIGAND_RECEPTOR_INTERACTION_Esophagus - Mucosa_Esophagus - Muscularis
Source_CD55	Esophagus - Muscularis	Esophagus - Mucosa	810.643466662536	3.8224675084283906	6.606144612951463e-5	Target_575,REACTOME_GPCR_DOWNSTREAM_SIGNALING	1.72583163449147e-6	0.339109371456413	Source_CD55_Target_575,REACTOME_GPCR_DOWNSTREAM_SIGNALING_Esophagus - Muscularis_Esophagus - Mucosa	Source_CD55_Target_575,REACTOME_GPCR_DOWNSTREAM_SIGNALING_Esophagus - Mucosa_Esophagus - Muscularis
Source_CD55	Esophagus - Muscularis	Esophagus - Mucosa	810.643466662536	3.8224675084283906	6.606144612951463e-5	Target_582,REACTOME_GENERIC_TRANSCRIPTION_PATHWAY	7.3748329283551e-4	-0.297021053709015	Source_CD55_Target_582,REACTOME_GENERIC_TRANSCRIPTION_PATHWAY_Esophagus - Muscularis_Esophagus - Mucosa	Source_CD55_Target_582,REACTOME_GENERIC_TRANSCRIPTION_PATHWAY_Esophagus - Mucosa_Esophagus - Muscularis
Source_CD55	Esophagus - Muscularis	Esophagus - Mucosa	810.643466662536	3.8224675084283906	6.606144612951463e-5	Target_608,REACTOME_TRANSMEMBRANE_TRANSPORT_OF_SMALL_MOLECULES	2.87120194286672e-8	-0.364301952546813	Source_CD55_Target_608,REACTOME_TRANSMEMBRANE_TRANSPORT_OF_SMALL_MOLECULES_Esophagus - Muscularis_Esophagus - Mucosa	Source_CD55_Target_608,REACTOME_TRANSMEMBRANE_TRANSPORT_OF_SMALL_MOLECULES_Esophagus - Mucosa_Esophagus - Muscularis
Source_CD55	Esophagus - Muscularis	Esophagus - Mucosa	810.643466662536	3.8224675084283906	6.606144612951463e-5	Target_611,KEGG_BASE_EXCISION_REPAIR	0	0.529754457962561	Source_CD55_Target_611,KEGG_BASE_EXCISION_REPAIR_Esophagus - Muscularis_Esophagus - Mucosa	Source_CD55_Target_611,KEGG_BASE_EXCISION_REPAIR_Esophagus - Mucosa_Esophagus - Muscularis
Source_CD55	Esophagus - Muscularis	Esophagus - Mucosa	810.643466662536	3.8224675084283906	6.606144612951463e-5	Target_618,REACTOME_TRANSMEMBRANE_TRANSPORT_OF_SMALL_MOLECULES	0	-0.482254212228558	Source_CD55_Target_618,REACTOME_TRANSMEMBRANE_TRANSPORT_OF_SMALL_MOLECULES_Esophagus - Muscularis_Esophagus - Mucosa	Source_CD55_Target_618,REACTOME_TRANSMEMBRANE_TRANSPORT_OF_SMALL_MOLECULES_Esophagus - Mucosa_Esophagus - Muscularis
Source_CD55	Esophagus - Muscularis	Esophagus - Mucosa	810.643466662536	3.8224675084283906	6.606144612951463e-5	Target_62,PID_SYNDECAN_1_PATHWAY	0	-0.428868228697451	Source_CD55_Target_62,PID_SYNDECAN_1_PATHWAY_Esophagus - Muscularis_Esophagus - Mucosa	Source_CD55_Target_62,PID_SYNDECAN_1_PATHWAY_Esophagus - Mucosa_Esophagus - Muscularis
Source_CD55	Esophagus - Muscularis	Esophagus - Mucosa	810.643466662536	3.8224675084283906	6.606144612951463e-5	Target_625,REACTOME_TRANSPORT_OF_INORGANIC_CATIONS_ANIONS_AND_AMINO_ACIDS_OLIGOPEPTIDES	1.83957908479471e-5	0.323438193996649	Source_CD55_Target_625,REACTOME_TRANSPORT_OF_INORGANIC_CATIONS_ANIONS_AND_AMINO_ACIDS_OLIGOPEPTIDES_Esophagus - Muscularis_Esophagus - Mucosa	Source_CD55_Target_625,REACTOME_TRANSPORT_OF_INORGANIC_CATIONS_ANIONS_AND_AMINO_ACIDS_OLIGOPEPTIDES_Esophagus - Mucosa_Esophagus - Muscularis
Source_CD55	Esophagus - Muscularis	Esophagus - Mucosa	810.643466662536	3.8224675084283906	6.606144612951463e-5	Target_632,REACTOME_GENERIC_TRANSCRIPTION_PATHWAY	0	-0.39849066252459	Source_CD55_Target_632,REACTOME_GENERIC_TRANSCRIPTION_PATHWAY_Esophagus - Muscularis_Esophagus - Mucosa	Source_CD55_Target_632,REACTOME_GENERIC_TRANSCRIPTION_PATHWAY_Esophagus - Mucosa_Esophagus - Muscularis
Source_CD55	Esophagus - Muscularis	Esophagus - Mucosa	810.643466662536	3.8224675084283906	6.606144612951463e-5	Target_638,REACTOME_METABOLISM_OF_NON_CODING_RNA	2.39266828572227e-10	-0.39005163288406	Source_CD55_Target_638,REACTOME_METABOLISM_OF_NON_CODING_RNA_Esophagus - Muscularis_Esophagus - Mucosa	Source_CD55_Target_638,REACTOME_METABOLISM_OF_NON_CODING_RNA_Esophagus - Mucosa_Esophagus - Muscularis
Source_CD55	Esophagus - Muscularis	Esophagus - Mucosa	810.643466662536	3.8224675084283906	6.606144612951463e-5	Target_640,REACTOME_CELL_SURFACE_INTERACTIONS_AT_THE_VASCULAR_WALL	1.24778847434559e-5	0.326070948253293	Source_CD55_Target_640,REACTOME_CELL_SURFACE_INTERACTIONS_AT_THE_VASCULAR_WALL_Esophagus - Muscularis_Esophagus - Mucosa	Source_CD55_Target_640,REACTOME_CELL_SURFACE_INTERACTIONS_AT_THE_VASCULAR_WALL_Esophagus - Mucosa_Esophagus - Muscularis
Source_CD55	Esophagus - Muscularis	Esophagus - Mucosa	810.643466662536	3.8224675084283906	6.606144612951463e-5	Target_651,REACTOME_DEVELOPMENTAL_BIOLOGY	0	0.438820831019481	Source_CD55_Target_651,REACTOME_DEVELOPMENTAL_BIOLOGY_Esophagus - Muscularis_Esophagus - Mucosa	Source_CD55_Target_651,REACTOME_DEVELOPMENTAL_BIOLOGY_Esophagus - Mucosa_Esophagus - Muscularis
Source_CD55	Esophagus - Muscularis	Esophagus - Mucosa	810.643466662536	3.8224675084283906	6.606144612951463e-5	Target_659,KEGG_UBIQUITIN_MEDIATED_PROTEOLYSIS	2.2792127409498e-4	-0.30571372805954	Source_CD55_Target_659,KEGG_UBIQUITIN_MEDIATED_PROTEOLYSIS_Esophagus - Muscularis_Esophagus - Mucosa	Source_CD55_Target_659,KEGG_UBIQUITIN_MEDIATED_PROTEOLYSIS_Esophagus - Mucosa_Esophagus - Muscularis
Source_CD55	Esophagus - Muscularis	Esophagus - Mucosa	810.643466662536	3.8224675084283906	6.606144612951463e-5	Target_685,REACTOME_SIGNALING_BY_GPCR	0	-0.42553368097384	Source_CD55_Target_685,REACTOME_SIGNALING_BY_GPCR_Esophagus - Muscularis_Esophagus - Mucosa	Source_CD55_Target_685,REACTOME_SIGNALING_BY_GPCR_Esophagus - Mucosa_Esophagus - Muscularis
Source_CD55	Esophagus - Muscularis	Esophagus - Mucosa	810.643466662536	3.8224675084283906	6.606144612951463e-5	Target_691,SVM T cells CD8	2.913954139796e-4	-0.303918680520717	Source_CD55_Target_691,SVM T cells CD8_Esophagus - Muscularis_Esophagus - Mucosa	Source_CD55_Target_691,SVM T cells CD8_Esophagus - Mucosa_Esophagus - Muscularis
Source_CD55	Esophagus - Muscularis	Esophagus - Mucosa	810.643466662536	3.8224675084283906	6.606144612951463e-5	Target_692,REACTOME_TRANSPORT_OF_INORGANIC_CATIONS_ANIONS_AND_AMINO_ACIDS_OLIGOPEPTIDES	1.36382092286169e-8	-0.368626692205441	Source_CD55_Target_692,REACTOME_TRANSPORT_OF_INORGANIC_CATIONS_ANIONS_AND_AMINO_ACIDS_OLIGOPEPTIDES_Esophagus - Muscularis_Esophagus - Mucosa	Source_CD55_Target_692,REACTOME_TRANSPORT_OF_INORGANIC_CATIONS_ANIONS_AND_AMINO_ACIDS_OLIGOPEPTIDES_Esophagus - Mucosa_Esophagus - Muscularis
Source_CD55	Esophagus - Muscularis	Esophagus - Mucosa	810.643466662536	3.8224675084283906	6.606144612951463e-5	Target_72,KEGG_AMINOACYL_TRNA_BIOSYNTHESIS	0	-0.396663169883875	Source_CD55_Target_72,KEGG_AMINOACYL_TRNA_BIOSYNTHESIS_Esophagus - Muscularis_Esophagus - Mucosa	Source_CD55_Target_72,KEGG_AMINOACYL_TRNA_BIOSYNTHESIS_Esophagus - Mucosa_Esophagus - Muscularis
Source_CD55	Esophagus - Muscularis	Esophagus - Mucosa	810.643466662536	3.8224675084283906	6.606144612951463e-5	Target_84,PID_DELTANP63PATHWAY	4.17616322589964e-6	0.333361223233599	Source_CD55_Target_84,PID_DELTANP63PATHWAY_Esophagus - Muscularis_Esophagus - Mucosa	Source_CD55_Target_84,PID_DELTANP63PATHWAY_Esophagus - Mucosa_Esophagus - Muscularis
Source_CD55	Esophagus - Muscularis	Esophagus - Mucosa	810.643466662536	3.8224675084283906	6.606144612951463e-5	Target_88,KEGG_SPLICEOSOME	9.44745072617437e-7	0.342961685615941	Source_CD55_Target_88,KEGG_SPLICEOSOME_Esophagus - Muscularis_Esophagus - Mucosa	Source_CD55_Target_88,KEGG_SPLICEOSOME_Esophagus - Mucosa_Esophagus - Muscularis
Source_CD55	Esophagus - Muscularis	Esophagus - Mucosa	810.643466662536	3.8224675084283906	6.606144612951463e-5	Target_LV 145	0	-0.409642042458806	Source_CD55_Target_LV 145_Esophagus - Muscularis_Esophagus - Mucosa	Source_CD55_Target_LV 145_Esophagus - Mucosa_Esophagus - Muscularis
Source_CD55	Esophagus - Muscularis	Esophagus - Mucosa	810.643466662536	3.8224675084283906	6.606144612951463e-5	Target_LV 154	4.78533657144453e-10	-0.387318807620566	Source_CD55_Target_LV 154_Esophagus - Muscularis_Esophagus - Mucosa	Source_CD55_Target_LV 154_Esophagus - Mucosa_Esophagus - Muscularis
Source_CD55	Esophagus - Muscularis	Esophagus - Mucosa	810.643466662536	3.8224675084283906	6.606144612951463e-5	Target_LV 167	2.39266828572227e-10	-0.391298035145887	Source_CD55_Target_LV 167_Esophagus - Muscularis_Esophagus - Mucosa	Source_CD55_Target_LV 167_Esophagus - Mucosa_Esophagus - Muscularis
Source_CD55	Esophagus - Muscularis	Esophagus - Mucosa	810.643466662536	3.8224675084283906	6.606144612951463e-5	Target_LV 186	1.0581982247215e-4	-0.311242516519058	Source_CD55_Target_LV 186_Esophagus - Muscularis_Esophagus - Mucosa	Source_CD55_Target_LV 186_Esophagus - Mucosa_Esophagus - Muscularis
Source_CD55	Esophagus - Muscularis	Esophagus - Mucosa	810.643466662536	3.8224675084283906	6.606144612951463e-5	Target_LV 200	1.8788188446805e-4	0.307116710042135	Source_CD55_Target_LV 200_Esophagus - Muscularis_Esophagus - Mucosa	Source_CD55_Target_LV 200_Esophagus - Mucosa_Esophagus - Muscularis
Source_CD55	Esophagus - Muscularis	Esophagus - Mucosa	810.643466662536	3.8224675084283906	6.606144612951463e-5	Target_LV 203	0	0.396553490489612	Source_CD55_Target_LV 203_Esophagus - Muscularis_Esophagus - Mucosa	Source_CD55_Target_LV 203_Esophagus - Mucosa_Esophagus - Muscularis
Source_CD55	Esophagus - Muscularis	Esophagus - Mucosa	810.643466662536	3.8224675084283906	6.606144612951463e-5	Target_LV 207	0	-0.40923541132194	Source_CD55_Target_LV 207_Esophagus - Muscularis_Esophagus - Mucosa	Source_CD55_Target_LV 207_Esophagus - Mucosa_Esophagus - Muscularis
Source_CD55	Esophagus - Muscularis	Esophagus - Mucosa	810.643466662536	3.8224675084283906	6.606144612951463e-5	Target_LV 21	9.29073095345956e-7	-0.343067627067413	Source_CD55_Target_LV 21_Esophagus - Muscularis_Esophagus - Mucosa	Source_CD55_Target_LV 21_Esophagus - Mucosa_Esophagus - Muscularis
Source_CD55	Esophagus - Muscularis	Esophagus - Mucosa	810.643466662536	3.8224675084283906	6.606144612951463e-5	Target_LV 212	0	-0.470628970766291	Source_CD55_Target_LV 212_Esophagus - Muscularis_Esophagus - Mucosa	Source_CD55_Target_LV 212_Esophagus - Mucosa_Esophagus - Muscularis
Source_CD55	Esophagus - Muscularis	Esophagus - Mucosa	810.643466662536	3.8224675084283906	6.606144612951463e-5	Target_LV 215	2.4076631378688e-4	-0.305314202265899	Source_CD55_Target_LV 215_Esophagus - Muscularis_Esophagus - Mucosa	Source_CD55_Target_LV 215_Esophagus - Mucosa_Esophagus - Muscularis
Source_CD55	Esophagus - Muscularis	Esophagus - Mucosa	810.643466662536	3.8224675084283906	6.606144612951463e-5	Target_LV 264	2.0974237862714e-4	0.306318286330095	Source_CD55_Target_LV 264_Esophagus - Muscularis_Esophagus - Mucosa	Source_CD55_Target_LV 264_Esophagus - Mucosa_Esophagus - Muscularis
Source_CD55	Esophagus - Muscularis	Esophagus - Mucosa	810.643466662536	3.8224675084283906	6.606144612951463e-5	Target_LV 271	0	-0.505390363828005	Source_CD55_Target_LV 271_Esophagus - Muscularis_Esophagus - Mucosa	Source_CD55_Target_LV 271_Esophagus - Mucosa_Esophagus - Muscularis
Source_CD55	Esophagus - Muscularis	Esophagus - Mucosa	810.643466662536	3.8224675084283906	6.606144612951463e-5	Target_LV 273	1.216582098229e-4	0.310245980961237	Source_CD55_Target_LV 273_Esophagus - Muscularis_Esophagus - Mucosa	Source_CD55_Target_LV 273_Esophagus - Mucosa_Esophagus - Muscularis
Source_CD55	Esophagus - Muscularis	Esophagus - Mucosa	810.643466662536	3.8224675084283906	6.606144612951463e-5	Target_LV 279	0	0.400577717925556	Source_CD55_Target_LV 279_Esophagus - Muscularis_Esophagus - Mucosa	Source_CD55_Target_LV 279_Esophagus - Mucosa_Esophagus - Muscularis
Source_CD55	Esophagus - Muscularis	Esophagus - Mucosa	810.643466662536	3.8224675084283906	6.606144612951463e-5	Target_LV 288	3.1599970049534e-6	0.335187636595081	Source_CD55_Target_LV 288_Esophagus - Muscularis_Esophagus - Mucosa	Source_CD55_Target_LV 288_Esophagus - Mucosa_Esophagus - Muscularis
Source_CD55	Esophagus - Muscularis	Esophagus - Mucosa	810.643466662536	3.8224675084283906	6.606144612951463e-5	Target_LV 299	5.503137057161211e-9	-0.373791152046922	Source_CD55_Target_LV 299_Esophagus - Muscularis_Esophagus - Mucosa	Source_CD55_Target_LV 299_Esophagus - Mucosa_Esophagus - Muscularis
Source_CD55	Esophagus - Muscularis	Esophagus - Mucosa	810.643466662536	3.8224675084283906	6.606144612951463e-5	Target_LV 303	6.46020437145012e-9	0.372964099275843	Source_CD55_Target_LV 303_Esophagus - Muscularis_Esophagus - Mucosa	Source_CD55_Target_LV 303_Esophagus - Mucosa_Esophagus - Muscularis
Source_CD55	Esophagus - Muscularis	Esophagus - Mucosa	810.643466662536	3.8224675084283906	6.606144612951463e-5	Target_LV 305	1.05779864911781e-6	0.342243254429545	Source_CD55_Target_LV 305_Esophagus - Muscularis_Esophagus - Mucosa	Source_CD55_Target_LV 305_Esophagus - Mucosa_Esophagus - Muscularis
Source_CD55	Esophagus - Muscularis	Esophagus - Mucosa	810.643466662536	3.8224675084283906	6.606144612951463e-5	Target_LV 333	2.39266828572227e-10	0.390316026514417	Source_CD55_Target_LV 333_Esophagus - Muscularis_Esophagus - Mucosa	Source_CD55_Target_LV 333_Esophagus - Mucosa_Esophagus - Muscularis
Source_CD55	Esophagus - Muscularis	Esophagus - Mucosa	810.643466662536	3.8224675084283906	6.606144612951463e-5	Target_LV 348	9.47271730327159e-5	0.312031049870918	Source_CD55_Target_LV 348_Esophagus - Muscularis_Esophagus - Mucosa	Source_CD55_Target_LV 348_Esophagus - Mucosa_Esophagus - Muscularis
Source_CD55	Esophagus - Muscularis	Esophagus - Mucosa	810.643466662536	3.8224675084283906	6.606144612951463e-5	Target_LV 350	1.6396142254837e-4	0.308101253636497	Source_CD55_Target_LV 350_Esophagus - Muscularis_Esophagus - Mucosa	Source_CD55_Target_LV 350_Esophagus - Mucosa_Esophagus - Muscularis
Source_CD55	Esophagus - Muscularis	Esophagus - Mucosa	810.643466662536	3.8224675084283906	6.606144612951463e-5	Target_LV 370	0	0.421359295530503	Source_CD55_Target_LV 370_Esophagus - Muscularis_Esophagus - Mucosa	Source_CD55_Target_LV 370_Esophagus - Mucosa_Esophagus - Muscularis
Source_CD55	Esophagus - Muscularis	Esophagus - Mucosa	810.643466662536	3.8224675084283906	6.606144612951463e-5	Target_LV 391	3.9663262172418e-6	0.333699712086458	Source_CD55_Target_LV 391_Esophagus - Muscularis_Esophagus - Mucosa	Source_CD55_Target_LV 391_Esophagus - Mucosa_Esophagus - Muscularis
Source_CD55	Esophagus - Muscularis	Esophagus - Mucosa	810.643466662536	3.8224675084283906	6.606144612951463e-5	Target_LV 414	0	-0.422776761097795	Source_CD55_Target_LV 414_Esophagus - Muscularis_Esophagus - Mucosa	Source_CD55_Target_LV 414_Esophagus - Mucosa_Esophagus - Muscularis
Source_CD55	Esophagus - Muscularis	Esophagus - Mucosa	810.643466662536	3.8224675084283906	6.606144612951463e-5	Target_LV 421	0	0.547154315743527	Source_CD55_Target_LV 421_Esophagus - Muscularis_Esophagus - Mucosa	Source_CD55_Target_LV 421_Esophagus - Mucosa_Esophagus - Muscularis
Source_CD55	Esophagus - Muscularis	Esophagus - Mucosa	810.643466662536	3.8224675084283906	6.606144612951463e-5	Target_LV 425	0	0.432252465339703	Source_CD55_Target_LV 425_Esophagus - Muscularis_Esophagus - Mucosa	Source_CD55_Target_LV 425_Esophagus - Mucosa_Esophagus - Muscularis
Source_CD55	Esophagus - Muscularis	Esophagus - Mucosa	810.643466662536	3.8224675084283906	6.606144612951463e-5	Target_LV 436	2.39266828572227e-9	0.378428154157073	Source_CD55_Target_LV 436_Esophagus - Muscularis_Esophagus - Mucosa	Source_CD55_Target_LV 436_Esophagus - Mucosa_Esophagus - Muscularis
Source_CD55	Esophagus - Muscularis	Esophagus - Mucosa	810.643466662536	3.8224675084283906	6.606144612951463e-5	Target_LV 47	1.86628126286337e-8	-0.366867578592568	Source_CD55_Target_LV 47_Esophagus - Muscularis_Esophagus - Mucosa	Source_CD55_Target_LV 47_Esophagus - Mucosa_Esophagus - Muscularis
Source_CD55	Esophagus - Muscularis	Esophagus - Mucosa	810.643466662536	3.8224675084283906	6.606144612951463e-5	Target_LV 486	0.00345468281635952	0.285126950917481	Source_CD55_Target_LV 486_Esophagus - Muscularis_Esophagus - Mucosa	Source_CD55_Target_LV 486_Esophagus - Mucosa_Esophagus - Muscularis
Source_CD55	Esophagus - Muscularis	Esophagus - Mucosa	810.643466662536	3.8224675084283906	6.606144612951463e-5	Target_LV 495	0	-0.472080955451068	Source_CD55_Target_LV 495_Esophagus - Muscularis_Esophagus - Mucosa	Source_CD55_Target_LV 495_Esophagus - Mucosa_Esophagus - Muscularis
Source_CD55	Esophagus - Muscularis	Esophagus - Mucosa	810.643466662536	3.8224675084283906	6.606144612951463e-5	Target_LV 498	0.00354125170833841	-0.284931750023249	Source_CD55_Target_LV 498_Esophagus - Muscularis_Esophagus - Mucosa	Source_CD55_Target_LV 498_Esophagus - Mucosa_Esophagus - Muscularis
Source_CD55	Esophagus - Muscularis	Esophagus - Mucosa	810.643466662536	3.8224675084283906	6.606144612951463e-5	Target_LV 510	4.56880009158667e-6	-0.332769837328545	Source_CD55_Target_LV 510_Esophagus - Muscularis_Esophagus - Mucosa	Source_CD55_Target_LV 510_Esophagus - Mucosa_Esophagus - Muscularis
Source_CD55	Esophagus - Muscularis	Esophagus - Mucosa	810.643466662536	3.8224675084283906	6.606144612951463e-5	Target_LV 513	1.05995205057496e-7	0.356514001401657	Source_CD55_Target_LV 513_Esophagus - Muscularis_Esophagus - Mucosa	Source_CD55_Target_LV 513_Esophagus - Mucosa_Esophagus - Muscularis
Source_CD55	Esophagus - Muscularis	Esophagus - Mucosa	810.643466662536	3.8224675084283906	6.606144612951463e-5	Target_LV 522	0	0.403245814294971	Source_CD55_Target_LV 522_Esophagus - Muscularis_Esophagus - Mucosa	Source_CD55_Target_LV 522_Esophagus - Mucosa_Esophagus - Muscularis
Source_CD55	Esophagus - Muscularis	Esophagus - Mucosa	810.643466662536	3.8224675084283906	6.606144612951463e-5	Target_LV 528	1.7630328409978e-4	-0.307577024624122	Source_CD55_Target_LV 528_Esophagus - Muscularis_Esophagus - Mucosa	Source_CD55_Target_LV 528_Esophagus - Mucosa_Esophagus - Muscularis
Source_CD55	Esophagus - Muscularis	Esophagus - Mucosa	810.643466662536	3.8224675084283906	6.606144612951463e-5	Target_LV 547	0	-0.399394130267752	Source_CD55_Target_LV 547_Esophagus - Muscularis_Esophagus - Mucosa	Source_CD55_Target_LV 547_Esophagus - Mucosa_Esophagus - Muscularis
Source_CD55	Esophagus - Muscularis	Esophagus - Mucosa	810.643466662536	3.8224675084283906	6.606144612951463e-5	Target_LV 548	3.79946153099553e-5	-0.318449198129894	Source_CD55_Target_LV 548_Esophagus - Muscularis_Esophagus - Mucosa	Source_CD55_Target_LV 548_Esophagus - Mucosa_Esophagus - Muscularis
Source_CD55	Esophagus - Muscularis	Esophagus - Mucosa	810.643466662536	3.8224675084283906	6.606144612951463e-5	Target_LV 571	0	-0.458920951898637	Source_CD55_Target_LV 571_Esophagus - Muscularis_Esophagus - Mucosa	Source_CD55_Target_LV 571_Esophagus - Mucosa_Esophagus - Muscularis
Source_CD55	Esophagus - Muscularis	Esophagus - Mucosa	810.643466662536	3.8224675084283906	6.606144612951463e-5	Target_LV 590	0.0021295307627307	-0.288913159973194	Source_CD55_Target_LV 590_Esophagus - Muscularis_Esophagus - Mucosa	Source_CD55_Target_LV 590_Esophagus - Mucosa_Esophagus - Muscularis
Source_CD55	Esophagus - Muscularis	Esophagus - Mucosa	810.643466662536	3.8224675084283906	6.606144612951463e-5	Target_LV 591	0	0.407490541220639	Source_CD55_Target_LV 591_Esophagus - Muscularis_Esophagus - Mucosa	Source_CD55_Target_LV 591_Esophagus - Mucosa_Esophagus - Muscularis
Source_CD55	Esophagus - Muscularis	Esophagus - Mucosa	810.643466662536	3.8224675084283906	6.606144612951463e-5	Target_LV 633	0	0.413899643473383	Source_CD55_Target_LV 633_Esophagus - Muscularis_Esophagus - Mucosa	Source_CD55_Target_LV 633_Esophagus - Mucosa_Esophagus - Muscularis
Source_CD55	Esophagus - Muscularis	Esophagus - Mucosa	810.643466662536	3.8224675084283906	6.606144612951463e-5	Target_LV 646	0	-0.602537107389833	Source_CD55_Target_LV 646_Esophagus - Muscularis_Esophagus - Mucosa	Source_CD55_Target_LV 646_Esophagus - Mucosa_Esophagus - Muscularis
Source_CD55	Esophagus - Muscularis	Esophagus - Mucosa	810.643466662536	3.8224675084283906	6.606144612951463e-5	Target_LV 652	3.23010218572506e-8	0.363628386119789	Source_CD55_Target_LV 652_Esophagus - Muscularis_Esophagus - Mucosa	Source_CD55_Target_LV 652_Esophagus - Mucosa_Esophagus - Muscularis
Source_CD55	Esophagus - Muscularis	Esophagus - Mucosa	810.643466662536	3.8224675084283906	6.606144612951463e-5	Target_LV 656	5.1621291877435e-4	-0.29969247811532	Source_CD55_Target_LV 656_Esophagus - Muscularis_Esophagus - Mucosa	Source_CD55_Target_LV 656_Esophagus - Mucosa_Esophagus - Muscularis
Source_CD55	Esophagus - Muscularis	Esophagus - Mucosa	810.643466662536	3.8224675084283906	6.606144612951463e-5	Target_LV 675	2.09334548317841e-6	-0.337863857690639	Source_CD55_Target_LV 675_Esophagus - Muscularis_Esophagus - Mucosa	Source_CD55_Target_LV 675_Esophagus - Mucosa_Esophagus - Muscularis
Source_CD55	Esophagus - Muscularis	Esophagus - Mucosa	810.643466662536	3.8224675084283906	6.606144612951463e-5	Target_LV 697	2.54819172429421e-8	-0.365012665751115	Source_CD55_Target_LV 697_Esophagus - Muscularis_Esophagus - Mucosa	Source_CD55_Target_LV 697_Esophagus - Mucosa_Esophagus - Muscularis
Source_CD55	Esophagus - Muscularis	Esophagus - Mucosa	810.643466662536	3.8224675084283906	6.606144612951463e-5	Target_LV 78	0.00332260393798522	-0.285434097209063	Source_CD55_Target_LV 78_Esophagus - Muscularis_Esophagus - Mucosa	Source_CD55_Target_LV 78_Esophagus - Mucosa_Esophagus - Muscularis
Source_CD55	Esophagus - Muscularis	Esophagus - Mucosa	810.643466662536	3.8224675084283906	6.606144612951463e-5	Target_LV 85	5.981670714305661e-10	-0.385999767390894	Source_CD55_Target_LV 85_Esophagus - Muscularis_Esophagus - Mucosa	Source_CD55_Target_LV 85_Esophagus - Mucosa_Esophagus - Muscularis
Source_CD55	Esophagus - Muscularis	Esophagus - Mucosa	810.643466662536	3.8224675084283906	6.606144612951463e-5	Target_LV 96	0	0.507271139609147	Source_CD55_Target_LV 96_Esophagus - Muscularis_Esophagus - Mucosa	Source_CD55_Target_LV 96_Esophagus - Mucosa_Esophagus - Muscularis
Source_SCUBE2	Esophagus - Muscularis	Esophagus - Mucosa	786.136058363793	3.6814461623168953	1.1595738229187627e-4	Target_1,REACTOME_TCA_CYCLE_AND_RESPIRATORY_ELECTRON_TRANSPORT	4.05461567698495e-6	-0.333555233744601	Source_SCUBE2_Target_1,REACTOME_TCA_CYCLE_AND_RESPIRATORY_ELECTRON_TRANSPORT_Esophagus - Muscularis_Esophagus - Mucosa	Source_SCUBE2_Target_1,REACTOME_TCA_CYCLE_AND_RESPIRATORY_ELECTRON_TRANSPORT_Esophagus - Mucosa_Esophagus - Muscularis
Source_SCUBE2	Esophagus - Muscularis	Esophagus - Mucosa	786.136058363793	3.6814461623168953	1.1595738229187627e-4	Target_10,BIOCARTA_CARM_ER_PATHWAY	4.0822270690021e-4	0.301435343775141	Source_SCUBE2_Target_10,BIOCARTA_CARM_ER_PATHWAY_Esophagus - Muscularis_Esophagus - Mucosa	Source_SCUBE2_Target_10,BIOCARTA_CARM_ER_PATHWAY_Esophagus - Mucosa_Esophagus - Muscularis
Source_SCUBE2	Esophagus - Muscularis	Esophagus - Mucosa	786.136058363793	3.6814461623168953	1.1595738229187627e-4	Target_104,SVM Eosinophils	5.76154523201922e-7	0.346084872455314	Source_SCUBE2_Target_104,SVM Eosinophils_Esophagus - Muscularis_Esophagus - Mucosa	Source_SCUBE2_Target_104,SVM Eosinophils_Esophagus - Mucosa_Esophagus - Muscularis
Source_SCUBE2	Esophagus - Muscularis	Esophagus - Mucosa	786.136058363793	3.6814461623168953	1.1595738229187627e-4	Target_107,REACTOME_GPCR_DOWNSTREAM_SIGNALING	1.9656822741254e-4	-0.306789148014069	Source_SCUBE2_Target_107,REACTOME_GPCR_DOWNSTREAM_SIGNALING_Esophagus - Muscularis_Esophagus - Mucosa	Source_SCUBE2_Target_107,REACTOME_GPCR_DOWNSTREAM_SIGNALING_Esophagus - Mucosa_Esophagus - Muscularis
Source_SCUBE2	Esophagus - Muscularis	Esophagus - Mucosa	786.136058363793	3.6814461623168953	1.1595738229187627e-4	Target_111,REACTOME_DEVELOPMENTAL_BIOLOGY	0	-0.49884629562339	Source_SCUBE2_Target_111,REACTOME_DEVELOPMENTAL_BIOLOGY_Esophagus - Muscularis_Esophagus - Mucosa	Source_SCUBE2_Target_111,REACTOME_DEVELOPMENTAL_BIOLOGY_Esophagus - Mucosa_Esophagus - Muscularis
Source_SCUBE2	Esophagus - Muscularis	Esophagus - Mucosa	786.136058363793	3.6814461623168953	1.1595738229187627e-4	Target_117,REACTOME_TRANSMEMBRANE_TRANSPORT_OF_SMALL_MOLECULES	1.3791938165974e-4	0.309346447211134	Source_SCUBE2_Target_117,REACTOME_TRANSMEMBRANE_TRANSPORT_OF_SMALL_MOLECULES_Esophagus - Muscularis_Esophagus - Mucosa	Source_SCUBE2_Target_117,REACTOME_TRANSMEMBRANE_TRANSPORT_OF_SMALL_MOLECULES_Esophagus - Mucosa_Esophagus - Muscularis
Source_SCUBE2	Esophagus - Muscularis	Esophagus - Mucosa	786.136058363793	3.6814461623168953	1.1595738229187627e-4	Target_13,REACTOME_METABOLISM_OF_AMINO_ACIDS_AND_DERIVATIVES	5.8519234911758e-4	-0.298756347228265	Source_SCUBE2_Target_13,REACTOME_METABOLISM_OF_AMINO_ACIDS_AND_DERIVATIVES_Esophagus - Muscularis_Esophagus - Mucosa	Source_SCUBE2_Target_13,REACTOME_METABOLISM_OF_AMINO_ACIDS_AND_DERIVATIVES_Esophagus - Mucosa_Esophagus - Muscularis
Source_SCUBE2	Esophagus - Muscularis	Esophagus - Mucosa	786.136058363793	3.6814461623168953	1.1595738229187627e-4	Target_133,REACTOME_NEURONAL_SYSTEM	0	-0.432585757317788	Source_SCUBE2_Target_133,REACTOME_NEURONAL_SYSTEM_Esophagus - Muscularis_Esophagus - Mucosa	Source_SCUBE2_Target_133,REACTOME_NEURONAL_SYSTEM_Esophagus - Mucosa_Esophagus - Muscularis
Source_SCUBE2	Esophagus - Muscularis	Esophagus - Mucosa	786.136058363793	3.6814461623168953	1.1595738229187627e-4	Target_134,IRIS_Monocyte-Day1	4.78533657144453e-10	0.387330260433402	Source_SCUBE2_Target_134,IRIS_Monocyte-Day1_Esophagus - Muscularis_Esophagus - Mucosa	Source_SCUBE2_Target_134,IRIS_Monocyte-Day1_Esophagus - Mucosa_Esophagus - Muscularis
Source_SCUBE2	Esophagus - Muscularis	Esophagus - Mucosa	786.136058363793	3.6814461623168953	1.1595738229187627e-4	Target_138,REACTOME_DEVELOPMENTAL_BIOLOGY	4.64416914258692e-7	-0.34743466249793997	Source_SCUBE2_Target_138,REACTOME_DEVELOPMENTAL_BIOLOGY_Esophagus - Muscularis_Esophagus - Mucosa	Source_SCUBE2_Target_138,REACTOME_DEVELOPMENTAL_BIOLOGY_Esophagus - Mucosa_Esophagus - Muscularis
Source_SCUBE2	Esophagus - Muscularis	Esophagus - Mucosa	786.136058363793	3.6814461623168953	1.1595738229187627e-4	Target_142,REACTOME_TRANSPORT_OF_GLUCOSE_AND_OTHER_SUGARS_BILE_SALTS_AND_ORGANIC_ACIDS_METAL_IONS_AND_AMINE_COMPOUNDS	5.62396680559019e-6	-0.331397862744257	Source_SCUBE2_Target_142,REACTOME_TRANSPORT_OF_GLUCOSE_AND_OTHER_SUGARS_BILE_SALTS_AND_ORGANIC_ACIDS_METAL_IONS_AND_AMINE_COMPOUNDS_Esophagus - Muscularis_Esophagus - Mucosa	Source_SCUBE2_Target_142,REACTOME_TRANSPORT_OF_GLUCOSE_AND_OTHER_SUGARS_BILE_SALTS_AND_ORGANIC_ACIDS_METAL_IONS_AND_AMINE_COMPOUNDS_Esophagus - Mucosa_Esophagus - Muscularis
Source_SCUBE2	Esophagus - Muscularis	Esophagus - Mucosa	786.136058363793	3.6814461623168953	1.1595738229187627e-4	Target_160,REACTOME_ANTIGEN_PROCESSING_UBIQUITINATION_PROTEASOME_DEGRADATION	2.9624343846013e-4	-0.303797681688363	Source_SCUBE2_Target_160,REACTOME_ANTIGEN_PROCESSING_UBIQUITINATION_PROTEASOME_DEGRADATION_Esophagus - Muscularis_Esophagus - Mucosa	Source_SCUBE2_Target_160,REACTOME_ANTIGEN_PROCESSING_UBIQUITINATION_PROTEASOME_DEGRADATION_Esophagus - Mucosa_Esophagus - Muscularis
Source_SCUBE2	Esophagus - Muscularis	Esophagus - Mucosa	786.136058363793	3.6814461623168953	1.1595738229187627e-4	Target_165,REACTOME_GENERIC_TRANSCRIPTION_PATHWAY	4.96332716521941e-5	0.316587701889447	Source_SCUBE2_Target_165,REACTOME_GENERIC_TRANSCRIPTION_PATHWAY_Esophagus - Muscularis_Esophagus - Mucosa	Source_SCUBE2_Target_165,REACTOME_GENERIC_TRANSCRIPTION_PATHWAY_Esophagus - Mucosa_Esophagus - Muscularis
Source_SCUBE2	Esophagus - Muscularis	Esophagus - Mucosa	786.136058363793	3.6814461623168953	1.1595738229187627e-4	Target_171,REACTOME_NEURONAL_SYSTEM	1.93806131143504e-8	-0.366632739642038	Source_SCUBE2_Target_171,REACTOME_NEURONAL_SYSTEM_Esophagus - Muscularis_Esophagus - Mucosa	Source_SCUBE2_Target_171,REACTOME_NEURONAL_SYSTEM_Esophagus - Mucosa_Esophagus - Muscularis
Source_SCUBE2	Esophagus - Muscularis	Esophagus - Mucosa	786.136058363793	3.6814461623168953	1.1595738229187627e-4	Target_175,KEGG_AXON_GUIDANCE	4.92566656640214e-5	-0.316640953190073	Source_SCUBE2_Target_175,KEGG_AXON_GUIDANCE_Esophagus - Muscularis_Esophagus - Mucosa	Source_SCUBE2_Target_175,KEGG_AXON_GUIDANCE_Esophagus - Mucosa_Esophagus - Muscularis
Source_SCUBE2	Esophagus - Muscularis	Esophagus - Mucosa	786.136058363793	3.6814461623168953	1.1595738229187627e-4	Target_185,REACTOME_TRANSCRIPTION	0	0.528154478170735	Source_SCUBE2_Target_185,REACTOME_TRANSCRIPTION_Esophagus - Muscularis_Esophagus - Mucosa	Source_SCUBE2_Target_185,REACTOME_TRANSCRIPTION_Esophagus - Mucosa_Esophagus - Muscularis
Source_SCUBE2	Esophagus - Muscularis	Esophagus - Mucosa	786.136058363793	3.6814461623168953	1.1595738229187627e-4	Target_19,REACTOME_RECRUITMENT_OF_MITOTIC_CENTROSOME_PROTEINS_AND_COMPLEXES	1.46909832743347e-7	-0.354538853864056	Source_SCUBE2_Target_19,REACTOME_RECRUITMENT_OF_MITOTIC_CENTROSOME_PROTEINS_AND_COMPLEXES_Esophagus - Muscularis_Esophagus - Mucosa	Source_SCUBE2_Target_19,REACTOME_RECRUITMENT_OF_MITOTIC_CENTROSOME_PROTEINS_AND_COMPLEXES_Esophagus - Mucosa_Esophagus - Muscularis
Source_SCUBE2	Esophagus - Muscularis	Esophagus - Mucosa	786.136058363793	3.6814461623168953	1.1595738229187627e-4	Target_191,REACTOME_GPCR_DOWNSTREAM_SIGNALING	0	-0.405370840313618	Source_SCUBE2_Target_191,REACTOME_GPCR_DOWNSTREAM_SIGNALING_Esophagus - Muscularis_Esophagus - Mucosa	Source_SCUBE2_Target_191,REACTOME_GPCR_DOWNSTREAM_SIGNALING_Esophagus - Mucosa_Esophagus - Muscularis
Source_SCUBE2	Esophagus - Muscularis	Esophagus - Mucosa	786.136058363793	3.6814461623168953	1.1595738229187627e-4	Target_196,KEGG_AXON_GUIDANCE	0.00158761651903161	-0.291184206652947	Source_SCUBE2_Target_196,KEGG_AXON_GUIDANCE_Esophagus - Muscularis_Esophagus - Mucosa	Source_SCUBE2_Target_196,KEGG_AXON_GUIDANCE_Esophagus - Mucosa_Esophagus - Muscularis
Source_SCUBE2	Esophagus - Muscularis	Esophagus - Mucosa	786.136058363793	3.6814461623168953	1.1595738229187627e-4	Target_197,KEGG_AXON_GUIDANCE	7.42923502716764e-8	-0.358658782782719	Source_SCUBE2_Target_197,KEGG_AXON_GUIDANCE_Esophagus - Muscularis_Esophagus - Mucosa	Source_SCUBE2_Target_197,KEGG_AXON_GUIDANCE_Esophagus - Mucosa_Esophagus - Muscularis
Source_SCUBE2	Esophagus - Muscularis	Esophagus - Mucosa	786.136058363793	3.6814461623168953	1.1595738229187627e-4	Target_199,PID_KITPATHWAY	0	0.423799551043197	Source_SCUBE2_Target_199,PID_KITPATHWAY_Esophagus - Muscularis_Esophagus - Mucosa	Source_SCUBE2_Target_199,PID_KITPATHWAY_Esophagus - Mucosa_Esophagus - Muscularis
Source_SCUBE2	Esophagus - Muscularis	Esophagus - Mucosa	786.136058363793	3.6814461623168953	1.1595738229187627e-4	Target_2,REACTOME_COLLAGEN_FORMATION	8.403155100527e-4	0.296036618398686	Source_SCUBE2_Target_2,REACTOME_COLLAGEN_FORMATION_Esophagus - Muscularis_Esophagus - Mucosa	Source_SCUBE2_Target_2,REACTOME_COLLAGEN_FORMATION_Esophagus - Mucosa_Esophagus - Muscularis
Source_SCUBE2	Esophagus - Muscularis	Esophagus - Mucosa	786.136058363793	3.6814461623168953	1.1595738229187627e-4	Target_209,REACTOME_METABOLISM_OF_LIPIDS_AND_LIPOPROTEINS	0.00158041709979329	-0.291219197584926	Source_SCUBE2_Target_209,REACTOME_METABOLISM_OF_LIPIDS_AND_LIPOPROTEINS_Esophagus - Muscularis_Esophagus - Mucosa	Source_SCUBE2_Target_209,REACTOME_METABOLISM_OF_LIPIDS_AND_LIPOPROTEINS_Esophagus - Mucosa_Esophagus - Muscularis
Source_SCUBE2	Esophagus - Muscularis	Esophagus - Mucosa	786.136058363793	3.6814461623168953	1.1595738229187627e-4	Target_218,REACTOME_RNA_POL_II_TRANSCRIPTION	4.0113634123839e-4	0.30156491655458	Source_SCUBE2_Target_218,REACTOME_RNA_POL_II_TRANSCRIPTION_Esophagus - Muscularis_Esophagus - Mucosa	Source_SCUBE2_Target_218,REACTOME_RNA_POL_II_TRANSCRIPTION_Esophagus - Mucosa_Esophagus - Muscularis
Source_SCUBE2	Esophagus - Muscularis	Esophagus - Mucosa	786.136058363793	3.6814461623168953	1.1595738229187627e-4	Target_220,REACTOME_METABOLISM_OF_LIPIDS_AND_LIPOPROTEINS	5.109376833714e-4	-0.299768996715992	Source_SCUBE2_Target_220,REACTOME_METABOLISM_OF_LIPIDS_AND_LIPOPROTEINS_Esophagus - Muscularis_Esophagus - Mucosa	Source_SCUBE2_Target_220,REACTOME_METABOLISM_OF_LIPIDS_AND_LIPOPROTEINS_Esophagus - Mucosa_Esophagus - Muscularis
Source_SCUBE2	Esophagus - Muscularis	Esophagus - Mucosa	786.136058363793	3.6814461623168953	1.1595738229187627e-4	Target_227,REACTOME_GENERIC_TRANSCRIPTION_PATHWAY	0	0.48085783731876	Source_SCUBE2_Target_227,REACTOME_GENERIC_TRANSCRIPTION_PATHWAY_Esophagus - Muscularis_Esophagus - Mucosa	Source_SCUBE2_Target_227,REACTOME_GENERIC_TRANSCRIPTION_PATHWAY_Esophagus - Mucosa_Esophagus - Muscularis
Source_SCUBE2	Esophagus - Muscularis	Esophagus - Mucosa	786.136058363793	3.6814461623168953	1.1595738229187627e-4	Target_23,MIPS_CEN_COMPLEX	0	-0.493332010901424	Source_SCUBE2_Target_23,MIPS_CEN_COMPLEX_Esophagus - Muscularis_Esophagus - Mucosa	Source_SCUBE2_Target_23,MIPS_CEN_COMPLEX_Esophagus - Mucosa_Esophagus - Muscularis
Source_SCUBE2	Esophagus - Muscularis	Esophagus - Mucosa	786.136058363793	3.6814461623168953	1.1595738229187627e-4	Target_239,KEGG_WNT_SIGNALING_PATHWAY	2.41922690369378e-6	0.336926578488388	Source_SCUBE2_Target_239,KEGG_WNT_SIGNALING_PATHWAY_Esophagus - Muscularis_Esophagus - Mucosa	Source_SCUBE2_Target_239,KEGG_WNT_SIGNALING_PATHWAY_Esophagus - Mucosa_Esophagus - Muscularis
Source_SCUBE2	Esophagus - Muscularis	Esophagus - Mucosa	786.136058363793	3.6814461623168953	1.1595738229187627e-4	Target_240,IRIS_PlasmaCell-FromPBMC	0	0.414013659118925	Source_SCUBE2_Target_240,IRIS_PlasmaCell-FromPBMC_Esophagus - Muscularis_Esophagus - Mucosa	Source_SCUBE2_Target_240,IRIS_PlasmaCell-FromPBMC_Esophagus - Mucosa_Esophagus - Muscularis
Source_SCUBE2	Esophagus - Muscularis	Esophagus - Mucosa	786.136058363793	3.6814461623168953	1.1595738229187627e-4	Target_252,REACTOME_GPCR_LIGAND_BINDING	0	0.524942140895648	Source_SCUBE2_Target_252,REACTOME_GPCR_LIGAND_BINDING_Esophagus - Muscularis_Esophagus - Mucosa	Source_SCUBE2_Target_252,REACTOME_GPCR_LIGAND_BINDING_Esophagus - Mucosa_Esophagus - Muscularis
Source_SCUBE2	Esophagus - Muscularis	Esophagus - Mucosa	786.136058363793	3.6814461623168953	1.1595738229187627e-4	Target_256,KEGG_ABC_TRANSPORTERS	1.19753047700399e-7	-0.355779969264148	Source_SCUBE2_Target_256,KEGG_ABC_TRANSPORTERS_Esophagus - Muscularis_Esophagus - Mucosa	Source_SCUBE2_Target_256,KEGG_ABC_TRANSPORTERS_Esophagus - Mucosa_Esophagus - Muscularis
Source_SCUBE2	Esophagus - Muscularis	Esophagus - Mucosa	786.136058363793	3.6814461623168953	1.1595738229187627e-4	Target_260,IRIS_Monocyte-Day0	9.4070038651383e-4	0.295182547090207	Source_SCUBE2_Target_260,IRIS_Monocyte-Day0_Esophagus - Muscularis_Esophagus - Mucosa	Source_SCUBE2_Target_260,IRIS_Monocyte-Day0_Esophagus - Mucosa_Esophagus - Muscularis
Source_SCUBE2	Esophagus - Muscularis	Esophagus - Mucosa	786.136058363793	3.6814461623168953	1.1595738229187627e-4	Target_261,REACTOME_METABOLISM_OF_LIPIDS_AND_LIPOPROTEINS	5.981670714305661e-10	0.386401398374881	Source_SCUBE2_Target_261,REACTOME_METABOLISM_OF_LIPIDS_AND_LIPOPROTEINS_Esophagus - Muscularis_Esophagus - Mucosa	Source_SCUBE2_Target_261,REACTOME_METABOLISM_OF_LIPIDS_AND_LIPOPROTEINS_Esophagus - Mucosa_Esophagus - Muscularis
Source_SCUBE2	Esophagus - Muscularis	Esophagus - Mucosa	786.136058363793	3.6814461623168953	1.1595738229187627e-4	Target_278,SVM Mast cells activated	0	0.444598328943917	Source_SCUBE2_Target_278,SVM Mast cells activated_Esophagus - Muscularis_Esophagus - Mucosa	Source_SCUBE2_Target_278,SVM Mast cells activated_Esophagus - Mucosa_Esophagus - Muscularis
Source_SCUBE2	Esophagus - Muscularis	Esophagus - Mucosa	786.136058363793	3.6814461623168953	1.1595738229187627e-4	Target_28,REACTOME_MRNA_SPLICING	0	-0.416408421394089	Source_SCUBE2_Target_28,REACTOME_MRNA_SPLICING_Esophagus - Muscularis_Esophagus - Mucosa	Source_SCUBE2_Target_28,REACTOME_MRNA_SPLICING_Esophagus - Mucosa_Esophagus - Muscularis
Source_SCUBE2	Esophagus - Muscularis	Esophagus - Mucosa	786.136058363793	3.6814461623168953	1.1595738229187627e-4	Target_290,MIPS_SPLICEOSOME	5.61628634039302e-5	-0.315722351425771	Source_SCUBE2_Target_290,MIPS_SPLICEOSOME_Esophagus - Muscularis_Esophagus - Mucosa	Source_SCUBE2_Target_290,MIPS_SPLICEOSOME_Esophagus - Mucosa_Esophagus - Muscularis
Source_SCUBE2	Esophagus - Muscularis	Esophagus - Mucosa	786.136058363793	3.6814461623168953	1.1595738229187627e-4	Target_297,REACTOME_METABOLISM_OF_PROTEINS	8.1350721714557e-9	0.371610867754321	Source_SCUBE2_Target_297,REACTOME_METABOLISM_OF_PROTEINS_Esophagus - Muscularis_Esophagus - Mucosa	Source_SCUBE2_Target_297,REACTOME_METABOLISM_OF_PROTEINS_Esophagus - Mucosa_Esophagus - Muscularis
Source_SCUBE2	Esophagus - Muscularis	Esophagus - Mucosa	786.136058363793	3.6814461623168953	1.1595738229187627e-4	Target_30,IRIS_Neutrophil-Resting	6.95548670659463e-7	0.344899467566625	Source_SCUBE2_Target_30,IRIS_Neutrophil-Resting_Esophagus - Muscularis_Esophagus - Mucosa	Source_SCUBE2_Target_30,IRIS_Neutrophil-Resting_Esophagus - Mucosa_Esophagus - Muscularis
Source_SCUBE2	Esophagus - Muscularis	Esophagus - Mucosa	786.136058363793	3.6814461623168953	1.1595738229187627e-4	Target_325,KEGG_CELL_CYCLE	0	0.502732431620872	Source_SCUBE2_Target_325,KEGG_CELL_CYCLE_Esophagus - Muscularis_Esophagus - Mucosa	Source_SCUBE2_Target_325,KEGG_CELL_CYCLE_Esophagus - Mucosa_Esophagus - Muscularis
Source_SCUBE2	Esophagus - Muscularis	Esophagus - Mucosa	786.136058363793	3.6814461623168953	1.1595738229187627e-4	Target_326,REACTOME_DEVELOPMENTAL_BIOLOGY	8.79305595002933e-8	0.357648581733249	Source_SCUBE2_Target_326,REACTOME_DEVELOPMENTAL_BIOLOGY_Esophagus - Muscularis_Esophagus - Mucosa	Source_SCUBE2_Target_326,REACTOME_DEVELOPMENTAL_BIOLOGY_Esophagus - Mucosa_Esophagus - Muscularis
Source_SCUBE2	Esophagus - Muscularis	Esophagus - Mucosa	786.136058363793	3.6814461623168953	1.1595738229187627e-4	Target_334,REACTOME_TRANSMEMBRANE_TRANSPORT_OF_SMALL_MOLECULES	0	0.535734959411482	Source_SCUBE2_Target_334,REACTOME_TRANSMEMBRANE_TRANSPORT_OF_SMALL_MOLECULES_Esophagus - Muscularis_Esophagus - Mucosa	Source_SCUBE2_Target_334,REACTOME_TRANSMEMBRANE_TRANSPORT_OF_SMALL_MOLECULES_Esophagus - Mucosa_Esophagus - Muscularis
Source_SCUBE2	Esophagus - Muscularis	Esophagus - Mucosa	786.136058363793	3.6814461623168953	1.1595738229187627e-4	Target_347,REACTOME_METABOLISM_OF_RNA	4.06753608572785e-9	0.375715556148658	Source_SCUBE2_Target_347,REACTOME_METABOLISM_OF_RNA_Esophagus - Muscularis_Esophagus - Mucosa	Source_SCUBE2_Target_347,REACTOME_METABOLISM_OF_RNA_Esophagus - Mucosa_Esophagus - Muscularis
Source_SCUBE2	Esophagus - Muscularis	Esophagus - Mucosa	786.136058363793	3.6814461623168953	1.1595738229187627e-4	Target_361,KEGG_PYRIMIDINE_METABOLISM	0.0011167630878175	-0.293878656055446	Source_SCUBE2_Target_361,KEGG_PYRIMIDINE_METABOLISM_Esophagus - Muscularis_Esophagus - Mucosa	Source_SCUBE2_Target_361,KEGG_PYRIMIDINE_METABOLISM_Esophagus - Mucosa_Esophagus - Muscularis
Source_SCUBE2	Esophagus - Muscularis	Esophagus - Mucosa	786.136058363793	3.6814461623168953	1.1595738229187627e-4	Target_363,REACTOME_SIGNALING_BY_GPCR	0	-0.498524042436513	Source_SCUBE2_Target_363,REACTOME_SIGNALING_BY_GPCR_Esophagus - Muscularis_Esophagus - Mucosa	Source_SCUBE2_Target_363,REACTOME_SIGNALING_BY_GPCR_Esophagus - Mucosa_Esophagus - Muscularis
Source_SCUBE2	Esophagus - Muscularis	Esophagus - Mucosa	786.136058363793	3.6814461623168953	1.1595738229187627e-4	Target_366,REACTOME_DEVELOPMENTAL_BIOLOGY	9.30389062903103e-7	0.343058612757279	Source_SCUBE2_Target_366,REACTOME_DEVELOPMENTAL_BIOLOGY_Esophagus - Muscularis_Esophagus - Mucosa	Source_SCUBE2_Target_366,REACTOME_DEVELOPMENTAL_BIOLOGY_Esophagus - Mucosa_Esophagus - Muscularis
Source_SCUBE2	Esophagus - Muscularis	Esophagus - Mucosa	786.136058363793	3.6814461623168953	1.1595738229187627e-4	Target_368,REACTOME_MRNA_PROCESSING	0.00142887769318389	0.291994006070198	Source_SCUBE2_Target_368,REACTOME_MRNA_PROCESSING_Esophagus - Muscularis_Esophagus - Mucosa	Source_SCUBE2_Target_368,REACTOME_MRNA_PROCESSING_Esophagus - Mucosa_Esophagus - Muscularis
Source_SCUBE2	Esophagus - Muscularis	Esophagus - Mucosa	786.136058363793	3.6814461623168953	1.1595738229187627e-4	Target_375,MIPS_SPLICEOSOME	0	-0.408731886511815	Source_SCUBE2_Target_375,MIPS_SPLICEOSOME_Esophagus - Muscularis_Esophagus - Mucosa	Source_SCUBE2_Target_375,MIPS_SPLICEOSOME_Esophagus - Mucosa_Esophagus - Muscularis
Source_SCUBE2	Esophagus - Muscularis	Esophagus - Mucosa	786.136058363793	3.6814461623168953	1.1595738229187627e-4	Target_377,REACTOME_METABOLISM_OF_LIPIDS_AND_LIPOPROTEINS	0.00111576510587552	0.293885468059129	Source_SCUBE2_Target_377,REACTOME_METABOLISM_OF_LIPIDS_AND_LIPOPROTEINS_Esophagus - Muscularis_Esophagus - Mucosa	Source_SCUBE2_Target_377,REACTOME_METABOLISM_OF_LIPIDS_AND_LIPOPROTEINS_Esophagus - Mucosa_Esophagus - Muscularis
Source_SCUBE2	Esophagus - Muscularis	Esophagus - Mucosa	786.136058363793	3.6814461623168953	1.1595738229187627e-4	Target_379,PID_BETACATENIN_NUC_PATHWAY	0.00277441827144242	-0.286849975386353	Source_SCUBE2_Target_379,PID_BETACATENIN_NUC_PATHWAY_Esophagus - Muscularis_Esophagus - Mucosa	Source_SCUBE2_Target_379,PID_BETACATENIN_NUC_PATHWAY_Esophagus - Mucosa_Esophagus - Muscularis
Source_SCUBE2	Esophagus - Muscularis	Esophagus - Mucosa	786.136058363793	3.6814461623168953	1.1595738229187627e-4	Target_388,REACTOME_ASPARAGINE_N_LINKED_GLYCOSYLATION	6.84470616496569e-6	-0.330094274456586	Source_SCUBE2_Target_388,REACTOME_ASPARAGINE_N_LINKED_GLYCOSYLATION_Esophagus - Muscularis_Esophagus - Mucosa	Source_SCUBE2_Target_388,REACTOME_ASPARAGINE_N_LINKED_GLYCOSYLATION_Esophagus - Mucosa_Esophagus - Muscularis
Source_SCUBE2	Esophagus - Muscularis	Esophagus - Mucosa	786.136058363793	3.6814461623168953	1.1595738229187627e-4	Target_390,REACTOME_DIABETES_PATHWAYS	3.2307003527964e-4	0.303161082927204	Source_SCUBE2_Target_390,REACTOME_DIABETES_PATHWAYS_Esophagus - Muscularis_Esophagus - Mucosa	Source_SCUBE2_Target_390,REACTOME_DIABETES_PATHWAYS_Esophagus - Mucosa_Esophagus - Muscularis
Source_SCUBE2	Esophagus - Muscularis	Esophagus - Mucosa	786.136058363793	3.6814461623168953	1.1595738229187627e-4	Target_392,SVM Eosinophils	2.15340145715004e-9	-0.379023291300546	Source_SCUBE2_Target_392,SVM Eosinophils_Esophagus - Muscularis_Esophagus - Mucosa	Source_SCUBE2_Target_392,SVM Eosinophils_Esophagus - Mucosa_Esophagus - Muscularis
Source_SCUBE2	Esophagus - Muscularis	Esophagus - Mucosa	786.136058363793	3.6814461623168953	1.1595738229187627e-4	Target_4,SVM Monocytes	1.56935112860523e-6	-0.339720433738611	Source_SCUBE2_Target_4,SVM Monocytes_Esophagus - Muscularis_Esophagus - Mucosa	Source_SCUBE2_Target_4,SVM Monocytes_Esophagus - Mucosa_Esophagus - Muscularis
Source_SCUBE2	Esophagus - Muscularis	Esophagus - Mucosa	786.136058363793	3.6814461623168953	1.1595738229187627e-4	Target_404,KEGG_NATURAL_KILLER_CELL_MEDIATED_CYTOTOXICITY	0.00210716816713186	0.288995148540779	Source_SCUBE2_Target_404,KEGG_NATURAL_KILLER_CELL_MEDIATED_CYTOTOXICITY_Esophagus - Muscularis_Esophagus - Mucosa	Source_SCUBE2_Target_404,KEGG_NATURAL_KILLER_CELL_MEDIATED_CYTOTOXICITY_Esophagus - Mucosa_Esophagus - Muscularis
Source_SCUBE2	Esophagus - Muscularis	Esophagus - Mucosa	786.136058363793	3.6814461623168953	1.1595738229187627e-4	Target_405,REACTOME_DEVELOPMENTAL_BIOLOGY	9.8217322371074e-4	-0.294855279198275	Source_SCUBE2_Target_405,REACTOME_DEVELOPMENTAL_BIOLOGY_Esophagus - Muscularis_Esophagus - Mucosa	Source_SCUBE2_Target_405,REACTOME_DEVELOPMENTAL_BIOLOGY_Esophagus - Mucosa_Esophagus - Muscularis
Source_SCUBE2	Esophagus - Muscularis	Esophagus - Mucosa	786.136058363793	3.6814461623168953	1.1595738229187627e-4	Target_408,REACTOME_MRNA_PROCESSING	4.40609864815755e-7	-0.347763079286233	Source_SCUBE2_Target_408,REACTOME_MRNA_PROCESSING_Esophagus - Muscularis_Esophagus - Mucosa	Source_SCUBE2_Target_408,REACTOME_MRNA_PROCESSING_Esophagus - Mucosa_Esophagus - Muscularis
Source_SCUBE2	Esophagus - Muscularis	Esophagus - Mucosa	786.136058363793	3.6814461623168953	1.1595738229187627e-4	Target_409,IRIS_Monocyte-Day0	0.00197762958467651	0.289487350484676	Source_SCUBE2_Target_409,IRIS_Monocyte-Day0_Esophagus - Muscularis_Esophagus - Mucosa	Source_SCUBE2_Target_409,IRIS_Monocyte-Day0_Esophagus - Mucosa_Esophagus - Muscularis
Source_SCUBE2	Esophagus - Muscularis	Esophagus - Mucosa	786.136058363793	3.6814461623168953	1.1595738229187627e-4	Target_416,MIPS_SPLICEOSOME	4.78533657144453e-10	0.386649136896759	Source_SCUBE2_Target_416,MIPS_SPLICEOSOME_Esophagus - Muscularis_Esophagus - Mucosa	Source_SCUBE2_Target_416,MIPS_SPLICEOSOME_Esophagus - Mucosa_Esophagus - Muscularis
Source_SCUBE2	Esophagus - Muscularis	Esophagus - Mucosa	786.136058363793	3.6814461623168953	1.1595738229187627e-4	Target_420,REACTOME_METABOLISM_OF_LIPIDS_AND_LIPOPROTEINS	0	-0.513819180533226	Source_SCUBE2_Target_420,REACTOME_METABOLISM_OF_LIPIDS_AND_LIPOPROTEINS_Esophagus - Muscularis_Esophagus - Mucosa	Source_SCUBE2_Target_420,REACTOME_METABOLISM_OF_LIPIDS_AND_LIPOPROTEINS_Esophagus - Mucosa_Esophagus - Muscularis
Source_SCUBE2	Esophagus - Muscularis	Esophagus - Mucosa	786.136058363793	3.6814461623168953	1.1595738229187627e-4	Target_424,REACTOME_SIGNALLING_BY_NGF	0	-0.441131458642344	Source_SCUBE2_Target_424,REACTOME_SIGNALLING_BY_NGF_Esophagus - Muscularis_Esophagus - Mucosa	Source_SCUBE2_Target_424,REACTOME_SIGNALLING_BY_NGF_Esophagus - Mucosa_Esophagus - Muscularis
Source_SCUBE2	Esophagus - Muscularis	Esophagus - Mucosa	786.136058363793	3.6814461623168953	1.1595738229187627e-4	Target_428,REACTOME_GLOBAL_GENOMIC_NER_GG_NER	0.00258139047529227	-0.287414050040649	Source_SCUBE2_Target_428,REACTOME_GLOBAL_GENOMIC_NER_GG_NER_Esophagus - Muscularis_Esophagus - Mucosa	Source_SCUBE2_Target_428,REACTOME_GLOBAL_GENOMIC_NER_GG_NER_Esophagus - Mucosa_Esophagus - Muscularis
Source_SCUBE2	Esophagus - Muscularis	Esophagus - Mucosa	786.136058363793	3.6814461623168953	1.1595738229187627e-4	Target_429,REACTOME_SIGNALING_BY_GPCR	5.3645896000764e-4	-0.299405692893203	Source_SCUBE2_Target_429,REACTOME_SIGNALING_BY_GPCR_Esophagus - Muscularis_Esophagus - Mucosa	Source_SCUBE2_Target_429,REACTOME_SIGNALING_BY_GPCR_Esophagus - Mucosa_Esophagus - Muscularis
Source_SCUBE2	Esophagus - Muscularis	Esophagus - Mucosa	786.136058363793	3.6814461623168953	1.1595738229187627e-4	Target_44,REACTOME_TRANSCRIPTION	0	-0.40749352153111	Source_SCUBE2_Target_44,REACTOME_TRANSCRIPTION_Esophagus - Muscularis_Esophagus - Mucosa	Source_SCUBE2_Target_44,REACTOME_TRANSCRIPTION_Esophagus - Mucosa_Esophagus - Muscularis
Source_SCUBE2	Esophagus - Muscularis	Esophagus - Mucosa	786.136058363793	3.6814461623168953	1.1595738229187627e-4	Target_441,KEGG_PATHWAYS_IN_CANCER	0.00130030933771841	0.292716651176322	Source_SCUBE2_Target_441,KEGG_PATHWAYS_IN_CANCER_Esophagus - Muscularis_Esophagus - Mucosa	Source_SCUBE2_Target_441,KEGG_PATHWAYS_IN_CANCER_Esophagus - Mucosa_Esophagus - Muscularis
Source_SCUBE2	Esophagus - Muscularis	Esophagus - Mucosa	786.136058363793	3.6814461623168953	1.1595738229187627e-4	Target_443,KEGG_CYTOKINE_CYTOKINE_RECEPTOR_INTERACTION	3.30188223429673e-8	-0.363478001870975	Source_SCUBE2_Target_443,KEGG_CYTOKINE_CYTOKINE_RECEPTOR_INTERACTION_Esophagus - Muscularis_Esophagus - Mucosa	Source_SCUBE2_Target_443,KEGG_CYTOKINE_CYTOKINE_RECEPTOR_INTERACTION_Esophagus - Mucosa_Esophagus - Muscularis
Source_SCUBE2	Esophagus - Muscularis	Esophagus - Mucosa	786.136058363793	3.6814461623168953	1.1595738229187627e-4	Target_459,KEGG_REGULATION_OF_ACTIN_CYTOSKELETON	0	0.415143456072677	Source_SCUBE2_Target_459,KEGG_REGULATION_OF_ACTIN_CYTOSKELETON_Esophagus - Muscularis_Esophagus - Mucosa	Source_SCUBE2_Target_459,KEGG_REGULATION_OF_ACTIN_CYTOSKELETON_Esophagus - Mucosa_Esophagus - Muscularis
Source_SCUBE2	Esophagus - Muscularis	Esophagus - Mucosa	786.136058363793	3.6814461623168953	1.1595738229187627e-4	Target_466,KEGG_SMALL_CELL_LUNG_CANCER	1.19633414286113e-9	0.382141221361508	Source_SCUBE2_Target_466,KEGG_SMALL_CELL_LUNG_CANCER_Esophagus - Muscularis_Esophagus - Mucosa	Source_SCUBE2_Target_466,KEGG_SMALL_CELL_LUNG_CANCER_Esophagus - Mucosa_Esophagus - Muscularis
Source_SCUBE2	Esophagus - Muscularis	Esophagus - Mucosa	786.136058363793	3.6814461623168953	1.1595738229187627e-4	Target_476,REACTOME_MRNA_PROCESSING	1.16953625806104e-6	-0.341603130140133	Source_SCUBE2_Target_476,REACTOME_MRNA_PROCESSING_Esophagus - Muscularis_Esophagus - Mucosa	Source_SCUBE2_Target_476,REACTOME_MRNA_PROCESSING_Esophagus - Mucosa_Esophagus - Muscularis
Source_SCUBE2	Esophagus - Muscularis	Esophagus - Mucosa	786.136058363793	3.6814461623168953	1.1595738229187627e-4	Target_477,REACTOME_MITOTIC_G2_G2_M_PHASES	0	-0.396738277288615	Source_SCUBE2_Target_477,REACTOME_MITOTIC_G2_G2_M_PHASES_Esophagus - Muscularis_Esophagus - Mucosa	Source_SCUBE2_Target_477,REACTOME_MITOTIC_G2_G2_M_PHASES_Esophagus - Mucosa_Esophagus - Muscularis
Source_SCUBE2	Esophagus - Muscularis	Esophagus - Mucosa	786.136058363793	3.6814461623168953	1.1595738229187627e-4	Target_484,REACTOME_GENERIC_TRANSCRIPTION_PATHWAY	3.4693690142972905e-9	0.376521956551308	Source_SCUBE2_Target_484,REACTOME_GENERIC_TRANSCRIPTION_PATHWAY_Esophagus - Muscularis_Esophagus - Mucosa	Source_SCUBE2_Target_484,REACTOME_GENERIC_TRANSCRIPTION_PATHWAY_Esophagus - Mucosa_Esophagus - Muscularis
Source_SCUBE2	Esophagus - Muscularis	Esophagus - Mucosa	786.136058363793	3.6814461623168953	1.1595738229187627e-4	Target_505,REACTOME_SIGNALING_BY_GPCR	9.57067314288906e-10	0.383392543098585	Source_SCUBE2_Target_505,REACTOME_SIGNALING_BY_GPCR_Esophagus - Muscularis_Esophagus - Mucosa	Source_SCUBE2_Target_505,REACTOME_SIGNALING_BY_GPCR_Esophagus - Mucosa_Esophagus - Muscularis
Source_SCUBE2	Esophagus - Muscularis	Esophagus - Mucosa	786.136058363793	3.6814461623168953	1.1595738229187627e-4	Target_515,REACTOME_GENERIC_TRANSCRIPTION_PATHWAY	0	-0.398604558131127	Source_SCUBE2_Target_515,REACTOME_GENERIC_TRANSCRIPTION_PATHWAY_Esophagus - Muscularis_Esophagus - Mucosa	Source_SCUBE2_Target_515,REACTOME_GENERIC_TRANSCRIPTION_PATHWAY_Esophagus - Mucosa_Esophagus - Muscularis
Source_SCUBE2	Esophagus - Muscularis	Esophagus - Mucosa	786.136058363793	3.6814461623168953	1.1595738229187627e-4	Target_517,REACTOME_METABOLISM_OF_PROTEINS	5.1510726675951e-4	0.29970845277954	Source_SCUBE2_Target_517,REACTOME_METABOLISM_OF_PROTEINS_Esophagus - Muscularis_Esophagus - Mucosa	Source_SCUBE2_Target_517,REACTOME_METABOLISM_OF_PROTEINS_Esophagus - Mucosa_Esophagus - Muscularis
Source_SCUBE2	Esophagus - Muscularis	Esophagus - Mucosa	786.136058363793	3.6814461623168953	1.1595738229187627e-4	Target_541,IRIS_Monocyte-Day7	0	0.421729794695012	Source_SCUBE2_Target_541,IRIS_Monocyte-Day7_Esophagus - Muscularis_Esophagus - Mucosa	Source_SCUBE2_Target_541,IRIS_Monocyte-Day7_Esophagus - Mucosa_Esophagus - Muscularis
Source_SCUBE2	Esophagus - Muscularis	Esophagus - Mucosa	786.136058363793	3.6814461623168953	1.1595738229187627e-4	Target_542,REACTOME_RNA_POL_II_PRE_TRANSCRIPTION_EVENTS	0	-0.436580473666439	Source_SCUBE2_Target_542,REACTOME_RNA_POL_II_PRE_TRANSCRIPTION_EVENTS_Esophagus - Muscularis_Esophagus - Mucosa	Source_SCUBE2_Target_542,REACTOME_RNA_POL_II_PRE_TRANSCRIPTION_EVENTS_Esophagus - Mucosa_Esophagus - Muscularis
Source_SCUBE2	Esophagus - Muscularis	Esophagus - Mucosa	786.136058363793	3.6814461623168953	1.1595738229187627e-4	Target_55,REACTOME_GENERIC_TRANSCRIPTION_PATHWAY	0	0.44127501903174	Source_SCUBE2_Target_55,REACTOME_GENERIC_TRANSCRIPTION_PATHWAY_Esophagus - Muscularis_Esophagus - Mucosa	Source_SCUBE2_Target_55,REACTOME_GENERIC_TRANSCRIPTION_PATHWAY_Esophagus - Mucosa_Esophagus - Muscularis
Source_SCUBE2	Esophagus - Muscularis	Esophagus - Mucosa	786.136058363793	3.6814461623168953	1.1595738229187627e-4	Target_551,REACTOME_MEMBRANE_TRAFFICKING	0	0.432653425378981	Source_SCUBE2_Target_551,REACTOME_MEMBRANE_TRAFFICKING_Esophagus - Muscularis_Esophagus - Mucosa	Source_SCUBE2_Target_551,REACTOME_MEMBRANE_TRAFFICKING_Esophagus - Mucosa_Esophagus - Muscularis
Source_SCUBE2	Esophagus - Muscularis	Esophagus - Mucosa	786.136058363793	3.6814461623168953	1.1595738229187627e-4	Target_552,KEGG_PEROXISOME	0.00273978391947294	0.286948326362868	Source_SCUBE2_Target_552,KEGG_PEROXISOME_Esophagus - Muscularis_Esophagus - Mucosa	Source_SCUBE2_Target_552,KEGG_PEROXISOME_Esophagus - Mucosa_Esophagus - Muscularis
Source_SCUBE2	Esophagus - Muscularis	Esophagus - Mucosa	786.136058363793	3.6814461623168953	1.1595738229187627e-4	Target_556,SVM B cells naive	3.64834060206931e-6	0.334247801435714	Source_SCUBE2_Target_556,SVM B cells naive_Esophagus - Muscularis_Esophagus - Mucosa	Source_SCUBE2_Target_556,SVM B cells naive_Esophagus - Mucosa_Esophagus - Muscularis
Source_SCUBE2	Esophagus - Muscularis	Esophagus - Mucosa	786.136058363793	3.6814461623168953	1.1595738229187627e-4	Target_557,MIPS_SPLICEOSOME	3.170285478582e-7	-0.349809182754014	Source_SCUBE2_Target_557,MIPS_SPLICEOSOME_Esophagus - Muscularis_Esophagus - Mucosa	Source_SCUBE2_Target_557,MIPS_SPLICEOSOME_Esophagus - Mucosa_Esophagus - Muscularis
Source_SCUBE2	Esophagus - Muscularis	Esophagus - Mucosa	786.136058363793	3.6814461623168953	1.1595738229187627e-4	Target_56,DMAP_ERY5	4.27354482512854e-6	0.333209517336715	Source_SCUBE2_Target_56,DMAP_ERY5_Esophagus - Muscularis_Esophagus - Mucosa	Source_SCUBE2_Target_56,DMAP_ERY5_Esophagus - Mucosa_Esophagus - Muscularis
Source_SCUBE2	Esophagus - Muscularis	Esophagus - Mucosa	786.136058363793	3.6814461623168953	1.1595738229187627e-4	Target_570,KEGG_NEUROACTIVE_LIGAND_RECEPTOR_INTERACTION	2.21441449843596e-6	-0.337499842383675	Source_SCUBE2_Target_570,KEGG_NEUROACTIVE_LIGAND_RECEPTOR_INTERACTION_Esophagus - Muscularis_Esophagus - Mucosa	Source_SCUBE2_Target_570,KEGG_NEUROACTIVE_LIGAND_RECEPTOR_INTERACTION_Esophagus - Mucosa_Esophagus - Muscularis
Source_SCUBE2	Esophagus - Muscularis	Esophagus - Mucosa	786.136058363793	3.6814461623168953	1.1595738229187627e-4	Target_584,REACTOME_RNA_POL_II_TRANSCRIPTION	1.2715093877302e-4	0.309929697588868	Source_SCUBE2_Target_584,REACTOME_RNA_POL_II_TRANSCRIPTION_Esophagus - Muscularis_Esophagus - Mucosa	Source_SCUBE2_Target_584,REACTOME_RNA_POL_II_TRANSCRIPTION_Esophagus - Mucosa_Esophagus - Muscularis
Source_SCUBE2	Esophagus - Muscularis	Esophagus - Mucosa	786.136058363793	3.6814461623168953	1.1595738229187627e-4	Target_587,REACTOME_GENERIC_TRANSCRIPTION_PATHWAY	1.3506062159196e-4	-0.309496840617907	Source_SCUBE2_Target_587,REACTOME_GENERIC_TRANSCRIPTION_PATHWAY_Esophagus - Muscularis_Esophagus - Mucosa	Source_SCUBE2_Target_587,REACTOME_GENERIC_TRANSCRIPTION_PATHWAY_Esophagus - Mucosa_Esophagus - Muscularis
Source_SCUBE2	Esophagus - Muscularis	Esophagus - Mucosa	786.136058363793	3.6814461623168953	1.1595738229187627e-4	Target_592,MIPS_SPLICEOSOME	1.8879899422197e-4	0.307081435088172	Source_SCUBE2_Target_592,MIPS_SPLICEOSOME_Esophagus - Muscularis_Esophagus - Mucosa	Source_SCUBE2_Target_592,MIPS_SPLICEOSOME_Esophagus - Mucosa_Esophagus - Muscularis
Source_SCUBE2	Esophagus - Muscularis	Esophagus - Mucosa	786.136058363793	3.6814461623168953	1.1595738229187627e-4	Target_6,PID_ERBB1_DOWNSTREAM_PATHWAY	0.00045905207342844003	-0.300565379737358	Source_SCUBE2_Target_6,PID_ERBB1_DOWNSTREAM_PATHWAY_Esophagus - Muscularis_Esophagus - Mucosa	Source_SCUBE2_Target_6,PID_ERBB1_DOWNSTREAM_PATHWAY_Esophagus - Mucosa_Esophagus - Muscularis
Source_SCUBE2	Esophagus - Muscularis	Esophagus - Mucosa	786.136058363793	3.6814461623168953	1.1595738229187627e-4	Target_603,MIPS_PA700_20S_PA28_COMPLEX	8.16002770167579e-5	-0.313089590736543	Source_SCUBE2_Target_603,MIPS_PA700_20S_PA28_COMPLEX_Esophagus - Muscularis_Esophagus - Mucosa	Source_SCUBE2_Target_603,MIPS_PA700_20S_PA28_COMPLEX_Esophagus - Mucosa_Esophagus - Muscularis
Source_SCUBE2	Esophagus - Muscularis	Esophagus - Mucosa	786.136058363793	3.6814461623168953	1.1595738229187627e-4	Target_605,MIPS_SPLICEOSOME	1.02858416934914e-5	0.327371831763762	Source_SCUBE2_Target_605,MIPS_SPLICEOSOME_Esophagus - Muscularis_Esophagus - Mucosa	Source_SCUBE2_Target_605,MIPS_SPLICEOSOME_Esophagus - Mucosa_Esophagus - Muscularis
Source_SCUBE2	Esophagus - Muscularis	Esophagus - Mucosa	786.136058363793	3.6814461623168953	1.1595738229187627e-4	Target_611,KEGG_BASE_EXCISION_REPAIR	0	0.529704706888072	Source_SCUBE2_Target_611,KEGG_BASE_EXCISION_REPAIR_Esophagus - Muscularis_Esophagus - Mucosa	Source_SCUBE2_Target_611,KEGG_BASE_EXCISION_REPAIR_Esophagus - Mucosa_Esophagus - Muscularis
Source_SCUBE2	Esophagus - Muscularis	Esophagus - Mucosa	786.136058363793	3.6814461623168953	1.1595738229187627e-4	Target_618,REACTOME_TRANSMEMBRANE_TRANSPORT_OF_SMALL_MOLECULES	0	-0.399181665188912	Source_SCUBE2_Target_618,REACTOME_TRANSMEMBRANE_TRANSPORT_OF_SMALL_MOLECULES_Esophagus - Muscularis_Esophagus - Mucosa	Source_SCUBE2_Target_618,REACTOME_TRANSMEMBRANE_TRANSPORT_OF_SMALL_MOLECULES_Esophagus - Mucosa_Esophagus - Muscularis
Source_SCUBE2	Esophagus - Muscularis	Esophagus - Mucosa	786.136058363793	3.6814461623168953	1.1595738229187627e-4	Target_62,PID_SYNDECAN_1_PATHWAY	3.20856817115356e-7	-0.349734583360575	Source_SCUBE2_Target_62,PID_SYNDECAN_1_PATHWAY_Esophagus - Muscularis_Esophagus - Mucosa	Source_SCUBE2_Target_62,PID_SYNDECAN_1_PATHWAY_Esophagus - Mucosa_Esophagus - Muscularis
Source_SCUBE2	Esophagus - Muscularis	Esophagus - Mucosa	786.136058363793	3.6814461623168953	1.1595738229187627e-4	Target_622,IRIS_DendriticCell-LPSstimulated	0	0.410684729989218	Source_SCUBE2_Target_622,IRIS_DendriticCell-LPSstimulated_Esophagus - Muscularis_Esophagus - Mucosa	Source_SCUBE2_Target_622,IRIS_DendriticCell-LPSstimulated_Esophagus - Mucosa_Esophagus - Muscularis
Source_SCUBE2	Esophagus - Muscularis	Esophagus - Mucosa	786.136058363793	3.6814461623168953	1.1595738229187627e-4	Target_625,REACTOME_TRANSPORT_OF_INORGANIC_CATIONS_ANIONS_AND_AMINO_ACIDS_OLIGOPEPTIDES	2.00527136358097e-5	0.322849782764913	Source_SCUBE2_Target_625,REACTOME_TRANSPORT_OF_INORGANIC_CATIONS_ANIONS_AND_AMINO_ACIDS_OLIGOPEPTIDES_Esophagus - Muscularis_Esophagus - Mucosa	Source_SCUBE2_Target_625,REACTOME_TRANSPORT_OF_INORGANIC_CATIONS_ANIONS_AND_AMINO_ACIDS_OLIGOPEPTIDES_Esophagus - Mucosa_Esophagus - Muscularis
Source_SCUBE2	Esophagus - Muscularis	Esophagus - Mucosa	786.136058363793	3.6814461623168953	1.1595738229187627e-4	Target_632,REACTOME_GENERIC_TRANSCRIPTION_PATHWAY	0	-0.530331407170927	Source_SCUBE2_Target_632,REACTOME_GENERIC_TRANSCRIPTION_PATHWAY_Esophagus - Muscularis_Esophagus - Mucosa	Source_SCUBE2_Target_632,REACTOME_GENERIC_TRANSCRIPTION_PATHWAY_Esophagus - Mucosa_Esophagus - Muscularis
Source_SCUBE2	Esophagus - Muscularis	Esophagus - Mucosa	786.136058363793	3.6814461623168953	1.1595738229187627e-4	Target_638,REACTOME_METABOLISM_OF_NON_CODING_RNA	3.82826925715563e-9	-0.376050881685509	Source_SCUBE2_Target_638,REACTOME_METABOLISM_OF_NON_CODING_RNA_Esophagus - Muscularis_Esophagus - Mucosa	Source_SCUBE2_Target_638,REACTOME_METABOLISM_OF_NON_CODING_RNA_Esophagus - Mucosa_Esophagus - Muscularis
Source_SCUBE2	Esophagus - Muscularis	Esophagus - Mucosa	786.136058363793	3.6814461623168953	1.1595738229187627e-4	Target_651,REACTOME_DEVELOPMENTAL_BIOLOGY	0	0.465077128810759	Source_SCUBE2_Target_651,REACTOME_DEVELOPMENTAL_BIOLOGY_Esophagus - Muscularis_Esophagus - Mucosa	Source_SCUBE2_Target_651,REACTOME_DEVELOPMENTAL_BIOLOGY_Esophagus - Mucosa_Esophagus - Muscularis
Source_SCUBE2	Esophagus - Muscularis	Esophagus - Mucosa	786.136058363793	3.6814461623168953	1.1595738229187627e-4	Target_653,REACTOME_CELL_CYCLE_MITOTIC	5.09638344858843e-7	-0.346853040916904	Source_SCUBE2_Target_653,REACTOME_CELL_CYCLE_MITOTIC_Esophagus - Muscularis_Esophagus - Mucosa	Source_SCUBE2_Target_653,REACTOME_CELL_CYCLE_MITOTIC_Esophagus - Mucosa_Esophagus - Muscularis
Source_SCUBE2	Esophagus - Muscularis	Esophagus - Mucosa	786.136058363793	3.6814461623168953	1.1595738229187627e-4	Target_659,KEGG_UBIQUITIN_MEDIATED_PROTEOLYSIS	8.61360582860016e-9	-0.371374106573009	Source_SCUBE2_Target_659,KEGG_UBIQUITIN_MEDIATED_PROTEOLYSIS_Esophagus - Muscularis_Esophagus - Mucosa	Source_SCUBE2_Target_659,KEGG_UBIQUITIN_MEDIATED_PROTEOLYSIS_Esophagus - Mucosa_Esophagus - Muscularis
Source_SCUBE2	Esophagus - Muscularis	Esophagus - Mucosa	786.136058363793	3.6814461623168953	1.1595738229187627e-4	Target_668,REACTOME_LATE_PHASE_OF_HIV_LIFE_CYCLE	2.39266828572227e-10	0.389923168123348	Source_SCUBE2_Target_668,REACTOME_LATE_PHASE_OF_HIV_LIFE_CYCLE_Esophagus - Muscularis_Esophagus - Mucosa	Source_SCUBE2_Target_668,REACTOME_LATE_PHASE_OF_HIV_LIFE_CYCLE_Esophagus - Mucosa_Esophagus - Muscularis
Source_SCUBE2	Esophagus - Muscularis	Esophagus - Mucosa	786.136058363793	3.6814461623168953	1.1595738229187627e-4	Target_67,REACTOME_PROCESSING_OF_CAPPED_INTRON_CONTAINING_PRE_MRNA	0	-0.416310716259957	Source_SCUBE2_Target_67,REACTOME_PROCESSING_OF_CAPPED_INTRON_CONTAINING_PRE_MRNA_Esophagus - Muscularis_Esophagus - Mucosa	Source_SCUBE2_Target_67,REACTOME_PROCESSING_OF_CAPPED_INTRON_CONTAINING_PRE_MRNA_Esophagus - Mucosa_Esophagus - Muscularis
Source_SCUBE2	Esophagus - Muscularis	Esophagus - Mucosa	786.136058363793	3.6814461623168953	1.1595738229187627e-4	Target_670,REACTOME_GENERIC_TRANSCRIPTION_PATHWAY	9.94153672717601e-8	-0.356906128442956	Source_SCUBE2_Target_670,REACTOME_GENERIC_TRANSCRIPTION_PATHWAY_Esophagus - Muscularis_Esophagus - Mucosa	Source_SCUBE2_Target_670,REACTOME_GENERIC_TRANSCRIPTION_PATHWAY_Esophagus - Mucosa_Esophagus - Muscularis
Source_SCUBE2	Esophagus - Muscularis	Esophagus - Mucosa	786.136058363793	3.6814461623168953	1.1595738229187627e-4	Target_685,REACTOME_SIGNALING_BY_GPCR	0	-0.490240913005859	Source_SCUBE2_Target_685,REACTOME_SIGNALING_BY_GPCR_Esophagus - Muscularis_Esophagus - Mucosa	Source_SCUBE2_Target_685,REACTOME_SIGNALING_BY_GPCR_Esophagus - Mucosa_Esophagus - Muscularis
Source_SCUBE2	Esophagus - Muscularis	Esophagus - Mucosa	786.136058363793	3.6814461623168953	1.1595738229187627e-4	Target_686,MIPS_RIBOSOME_CYTOPLASMIC	0.00354565230384951	-0.284921951259093	Source_SCUBE2_Target_686,MIPS_RIBOSOME_CYTOPLASMIC_Esophagus - Muscularis_Esophagus - Mucosa	Source_SCUBE2_Target_686,MIPS_RIBOSOME_CYTOPLASMIC_Esophagus - Mucosa_Esophagus - Muscularis
Source_SCUBE2	Esophagus - Muscularis	Esophagus - Mucosa	786.136058363793	3.6814461623168953	1.1595738229187627e-4	Target_692,REACTOME_TRANSPORT_OF_INORGANIC_CATIONS_ANIONS_AND_AMINO_ACIDS_OLIGOPEPTIDES	0	-0.568425214127387	Source_SCUBE2_Target_692,REACTOME_TRANSPORT_OF_INORGANIC_CATIONS_ANIONS_AND_AMINO_ACIDS_OLIGOPEPTIDES_Esophagus - Muscularis_Esophagus - Mucosa	Source_SCUBE2_Target_692,REACTOME_TRANSPORT_OF_INORGANIC_CATIONS_ANIONS_AND_AMINO_ACIDS_OLIGOPEPTIDES_Esophagus - Mucosa_Esophagus - Muscularis
Source_SCUBE2	Esophagus - Muscularis	Esophagus - Mucosa	786.136058363793	3.6814461623168953	1.1595738229187627e-4	Target_72,KEGG_AMINOACYL_TRNA_BIOSYNTHESIS	0	-0.470817016833396	Source_SCUBE2_Target_72,KEGG_AMINOACYL_TRNA_BIOSYNTHESIS_Esophagus - Muscularis_Esophagus - Mucosa	Source_SCUBE2_Target_72,KEGG_AMINOACYL_TRNA_BIOSYNTHESIS_Esophagus - Mucosa_Esophagus - Muscularis
Source_SCUBE2	Esophagus - Muscularis	Esophagus - Mucosa	786.136058363793	3.6814461623168953	1.1595738229187627e-4	Target_81,REACTOME_METABOLISM_OF_LIPIDS_AND_LIPOPROTEINS	2.5362283828656e-8	-0.365063056923474	Source_SCUBE2_Target_81,REACTOME_METABOLISM_OF_LIPIDS_AND_LIPOPROTEINS_Esophagus - Muscularis_Esophagus - Mucosa	Source_SCUBE2_Target_81,REACTOME_METABOLISM_OF_LIPIDS_AND_LIPOPROTEINS_Esophagus - Mucosa_Esophagus - Muscularis
Source_SCUBE2	Esophagus - Muscularis	Esophagus - Mucosa	786.136058363793	3.6814461623168953	1.1595738229187627e-4	Target_84,PID_DELTANP63PATHWAY	1.6668092932192e-4	0.307982520321671	Source_SCUBE2_Target_84,PID_DELTANP63PATHWAY_Esophagus - Muscularis_Esophagus - Mucosa	Source_SCUBE2_Target_84,PID_DELTANP63PATHWAY_Esophagus - Mucosa_Esophagus - Muscularis
Source_SCUBE2	Esophagus - Muscularis	Esophagus - Mucosa	786.136058363793	3.6814461623168953	1.1595738229187627e-4	Target_LV 100	0	0.433338955046101	Source_SCUBE2_Target_LV 100_Esophagus - Muscularis_Esophagus - Mucosa	Source_SCUBE2_Target_LV 100_Esophagus - Mucosa_Esophagus - Muscularis
Source_SCUBE2	Esophagus - Muscularis	Esophagus - Mucosa	786.136058363793	3.6814461623168953	1.1595738229187627e-4	Target_LV 139	1.2086970598934e-4	0.310292526040563	Source_SCUBE2_Target_LV 139_Esophagus - Muscularis_Esophagus - Mucosa	Source_SCUBE2_Target_LV 139_Esophagus - Mucosa_Esophagus - Muscularis
Source_SCUBE2	Esophagus - Muscularis	Esophagus - Mucosa	786.136058363793	3.6814461623168953	1.1595738229187627e-4	Target_LV 145	0	-0.486385592618495	Source_SCUBE2_Target_LV 145_Esophagus - Muscularis_Esophagus - Mucosa	Source_SCUBE2_Target_LV 145_Esophagus - Mucosa_Esophagus - Muscularis
Source_SCUBE2	Esophagus - Muscularis	Esophagus - Mucosa	786.136058363793	3.6814461623168953	1.1595738229187627e-4	Target_LV 153	0	-0.41661692826156	Source_SCUBE2_Target_LV 153_Esophagus - Muscularis_Esophagus - Mucosa	Source_SCUBE2_Target_LV 153_Esophagus - Mucosa_Esophagus - Muscularis
Source_SCUBE2	Esophagus - Muscularis	Esophagus - Mucosa	786.136058363793	3.6814461623168953	1.1595738229187627e-4	Target_LV 154	0	-0.505552201476685	Source_SCUBE2_Target_LV 154_Esophagus - Muscularis_Esophagus - Mucosa	Source_SCUBE2_Target_LV 154_Esophagus - Mucosa_Esophagus - Muscularis
Source_SCUBE2	Esophagus - Muscularis	Esophagus - Mucosa	786.136058363793	3.6814461623168953	1.1595738229187627e-4	Target_LV 167	1.7785110121382e-4	-0.30751381257605	Source_SCUBE2_Target_LV 167_Esophagus - Muscularis_Esophagus - Mucosa	Source_SCUBE2_Target_LV 167_Esophagus - Mucosa_Esophagus - Muscularis
Source_SCUBE2	Esophagus - Muscularis	Esophagus - Mucosa	786.136058363793	3.6814461623168953	1.1595738229187627e-4	Target_LV 203	4.78533657144453e-10	0.38807410237119	Source_SCUBE2_Target_LV 203_Esophagus - Muscularis_Esophagus - Mucosa	Source_SCUBE2_Target_LV 203_Esophagus - Mucosa_Esophagus - Muscularis
Source_SCUBE2	Esophagus - Muscularis	Esophagus - Mucosa	786.136058363793	3.6814461623168953	1.1595738229187627e-4	Target_LV 207	0	-0.436468749202645	Source_SCUBE2_Target_LV 207_Esophagus - Muscularis_Esophagus - Mucosa	Source_SCUBE2_Target_LV 207_Esophagus - Mucosa_Esophagus - Muscularis
Source_SCUBE2	Esophagus - Muscularis	Esophagus - Mucosa	786.136058363793	3.6814461623168953	1.1595738229187627e-4	Target_LV 212	0	-0.542666294647789	Source_SCUBE2_Target_LV 212_Esophagus - Muscularis_Esophagus - Mucosa	Source_SCUBE2_Target_LV 212_Esophagus - Mucosa_Esophagus - Muscularis
Source_SCUBE2	Esophagus - Muscularis	Esophagus - Mucosa	786.136058363793	3.6814461623168953	1.1595738229187627e-4	Target_LV 249	3.52419700806461e-5	0.318970789469183	Source_SCUBE2_Target_LV 249_Esophagus - Muscularis_Esophagus - Mucosa	Source_SCUBE2_Target_LV 249_Esophagus - Mucosa_Esophagus - Muscularis
Source_SCUBE2	Esophagus - Muscularis	Esophagus - Mucosa	786.136058363793	3.6814461623168953	1.1595738229187627e-4	Target_LV 254	1.9141346285778102e-9	0.379788913313036	Source_SCUBE2_Target_LV 254_Esophagus - Muscularis_Esophagus - Mucosa	Source_SCUBE2_Target_LV 254_Esophagus - Mucosa_Esophagus - Muscularis
Source_SCUBE2	Esophagus - Muscularis	Esophagus - Mucosa	786.136058363793	3.6814461623168953	1.1595738229187627e-4	Target_LV 26	0	-0.412858989784378	Source_SCUBE2_Target_LV 26_Esophagus - Muscularis_Esophagus - Mucosa	Source_SCUBE2_Target_LV 26_Esophagus - Mucosa_Esophagus - Muscularis
Source_SCUBE2	Esophagus - Muscularis	Esophagus - Mucosa	786.136058363793	3.6814461623168953	1.1595738229187627e-4	Target_LV 271	0	-0.450774331420063	Source_SCUBE2_Target_LV 271_Esophagus - Muscularis_Esophagus - Mucosa	Source_SCUBE2_Target_LV 271_Esophagus - Mucosa_Esophagus - Muscularis
Source_SCUBE2	Esophagus - Muscularis	Esophagus - Mucosa	786.136058363793	3.6814461623168953	1.1595738229187627e-4	Target_LV 275	6.31484977309249e-6	-0.330629732153723	Source_SCUBE2_Target_LV 275_Esophagus - Muscularis_Esophagus - Mucosa	Source_SCUBE2_Target_LV 275_Esophagus - Mucosa_Esophagus - Muscularis
Source_SCUBE2	Esophagus - Muscularis	Esophagus - Mucosa	786.136058363793	3.6814461623168953	1.1595738229187627e-4	Target_LV 279	2.4739304787102e-4	0.305116121346323	Source_SCUBE2_Target_LV 279_Esophagus - Muscularis_Esophagus - Mucosa	Source_SCUBE2_Target_LV 279_Esophagus - Mucosa_Esophagus - Muscularis
Source_SCUBE2	Esophagus - Muscularis	Esophagus - Mucosa	786.136058363793	3.6814461623168953	1.1595738229187627e-4	Target_LV 280	2.58664190364577e-5	0.321105352843034	Source_SCUBE2_Target_LV 280_Esophagus - Muscularis_Esophagus - Mucosa	Source_SCUBE2_Target_LV 280_Esophagus - Mucosa_Esophagus - Muscularis
Source_SCUBE2	Esophagus - Muscularis	Esophagus - Mucosa	786.136058363793	3.6814461623168953	1.1595738229187627e-4	Target_LV 286	4.8566368900249e-4	0.300146588118952	Source_SCUBE2_Target_LV 286_Esophagus - Muscularis_Esophagus - Mucosa	Source_SCUBE2_Target_LV 286_Esophagus - Mucosa_Esophagus - Muscularis
Source_SCUBE2	Esophagus - Muscularis	Esophagus - Mucosa	786.136058363793	3.6814461623168953	1.1595738229187627e-4	Target_LV 299	0	-0.415087858789793	Source_SCUBE2_Target_LV 299_Esophagus - Muscularis_Esophagus - Mucosa	Source_SCUBE2_Target_LV 299_Esophagus - Mucosa_Esophagus - Muscularis
Source_SCUBE2	Esophagus - Muscularis	Esophagus - Mucosa	786.136058363793	3.6814461623168953	1.1595738229187627e-4	Target_LV 303	0	0.59891971664843	Source_SCUBE2_Target_LV 303_Esophagus - Muscularis_Esophagus - Mucosa	Source_SCUBE2_Target_LV 303_Esophagus - Mucosa_Esophagus - Muscularis
Source_SCUBE2	Esophagus - Muscularis	Esophagus - Mucosa	786.136058363793	3.6814461623168953	1.1595738229187627e-4	Target_LV 305	0.00318546947115661	0.28576578238883	Source_SCUBE2_Target_LV 305_Esophagus - Muscularis_Esophagus - Mucosa	Source_SCUBE2_Target_LV 305_Esophagus - Mucosa_Esophagus - Muscularis
Source_SCUBE2	Esophagus - Muscularis	Esophagus - Mucosa	786.136058363793	3.6814461623168953	1.1595738229187627e-4	Target_LV 333	0	0.407101712179066	Source_SCUBE2_Target_LV 333_Esophagus - Muscularis_Esophagus - Mucosa	Source_SCUBE2_Target_LV 333_Esophagus - Mucosa_Esophagus - Muscularis
Source_SCUBE2	Esophagus - Muscularis	Esophagus - Mucosa	786.136058363793	3.6814461623168953	1.1595738229187627e-4	Target_LV 350	2.47066927183681e-6	0.336789853954104	Source_SCUBE2_Target_LV 350_Esophagus - Muscularis_Esophagus - Mucosa	Source_SCUBE2_Target_LV 350_Esophagus - Mucosa_Esophagus - Muscularis
Source_SCUBE2	Esophagus - Muscularis	Esophagus - Mucosa	786.136058363793	3.6814461623168953	1.1595738229187627e-4	Target_LV 412	0.00133290740934333	-0.292527075832015	Source_SCUBE2_Target_LV 412_Esophagus - Muscularis_Esophagus - Mucosa	Source_SCUBE2_Target_LV 412_Esophagus - Mucosa_Esophagus - Muscularis
Source_SCUBE2	Esophagus - Muscularis	Esophagus - Mucosa	786.136058363793	3.6814461623168953	1.1595738229187627e-4	Target_LV 414	0.0034212724338516	-0.285203556581269	Source_SCUBE2_Target_LV 414_Esophagus - Muscularis_Esophagus - Mucosa	Source_SCUBE2_Target_LV 414_Esophagus - Mucosa_Esophagus - Muscularis
Source_SCUBE2	Esophagus - Muscularis	Esophagus - Mucosa	786.136058363793	3.6814461623168953	1.1595738229187627e-4	Target_LV 421	0	0.541272624920277	Source_SCUBE2_Target_LV 421_Esophagus - Muscularis_Esophagus - Mucosa	Source_SCUBE2_Target_LV 421_Esophagus - Mucosa_Esophagus - Muscularis
Source_SCUBE2	Esophagus - Muscularis	Esophagus - Mucosa	786.136058363793	3.6814461623168953	1.1595738229187627e-4	Target_LV 425	1.66912539611985e-5	0.324100093895931	Source_SCUBE2_Target_LV 425_Esophagus - Muscularis_Esophagus - Mucosa	Source_SCUBE2_Target_LV 425_Esophagus - Mucosa_Esophagus - Muscularis
Source_SCUBE2	Esophagus - Muscularis	Esophagus - Mucosa	786.136058363793	3.6814461623168953	1.1595738229187627e-4	Target_LV 47	7.178004857166801e-10	-0.385556333973626	Source_SCUBE2_Target_LV 47_Esophagus - Muscularis_Esophagus - Mucosa	Source_SCUBE2_Target_LV 47_Esophagus - Mucosa_Esophagus - Muscularis
Source_SCUBE2	Esophagus - Muscularis	Esophagus - Mucosa	786.136058363793	3.6814461623168953	1.1595738229187627e-4	Target_LV 470	1.7077562219269e-4	0.307807251248551	Source_SCUBE2_Target_LV 470_Esophagus - Muscularis_Esophagus - Mucosa	Source_SCUBE2_Target_LV 470_Esophagus - Mucosa_Esophagus - Muscularis
Source_SCUBE2	Esophagus - Muscularis	Esophagus - Mucosa	786.136058363793	3.6814461623168953	1.1595738229187627e-4	Target_LV 486	8.73323924288627e-8	0.35768408759509	Source_SCUBE2_Target_LV 486_Esophagus - Muscularis_Esophagus - Mucosa	Source_SCUBE2_Target_LV 486_Esophagus - Mucosa_Esophagus - Muscularis
Source_SCUBE2	Esophagus - Muscularis	Esophagus - Mucosa	786.136058363793	3.6814461623168953	1.1595738229187627e-4	Target_LV 495	2.39266828572227e-9	-0.37867207608207	Source_SCUBE2_Target_LV 495_Esophagus - Muscularis_Esophagus - Mucosa	Source_SCUBE2_Target_LV 495_Esophagus - Mucosa_Esophagus - Muscularis
Source_SCUBE2	Esophagus - Muscularis	Esophagus - Mucosa	786.136058363793	3.6814461623168953	1.1595738229187627e-4	Target_LV 513	0	0.487776549606638	Source_SCUBE2_Target_LV 513_Esophagus - Muscularis_Esophagus - Mucosa	Source_SCUBE2_Target_LV 513_Esophagus - Mucosa_Esophagus - Muscularis
Source_SCUBE2	Esophagus - Muscularis	Esophagus - Mucosa	786.136058363793	3.6814461623168953	1.1595738229187627e-4	Target_LV 522	0	0.443080388496199	Source_SCUBE2_Target_LV 522_Esophagus - Muscularis_Esophagus - Mucosa	Source_SCUBE2_Target_LV 522_Esophagus - Mucosa_Esophagus - Muscularis
Source_SCUBE2	Esophagus - Muscularis	Esophagus - Mucosa	786.136058363793	3.6814461623168953	1.1595738229187627e-4	Target_LV 571	0	-0.473575866147014	Source_SCUBE2_Target_LV 571_Esophagus - Muscularis_Esophagus - Mucosa	Source_SCUBE2_Target_LV 571_Esophagus - Mucosa_Esophagus - Muscularis
Source_SCUBE2	Esophagus - Muscularis	Esophagus - Mucosa	786.136058363793	3.6814461623168953	1.1595738229187627e-4	Target_LV 579	4.30584584698579e-6	-0.333159976866212	Source_SCUBE2_Target_LV 579_Esophagus - Muscularis_Esophagus - Mucosa	Source_SCUBE2_Target_LV 579_Esophagus - Mucosa_Esophagus - Muscularis
Source_SCUBE2	Esophagus - Muscularis	Esophagus - Mucosa	786.136058363793	3.6814461623168953	1.1595738229187627e-4	Target_LV 591	0	0.419513330758585	Source_SCUBE2_Target_LV 591_Esophagus - Muscularis_Esophagus - Mucosa	Source_SCUBE2_Target_LV 591_Esophagus - Mucosa_Esophagus - Muscularis
Source_SCUBE2	Esophagus - Muscularis	Esophagus - Mucosa	786.136058363793	3.6814461623168953	1.1595738229187627e-4	Target_LV 606	1.31596755714725e-8	-0.368902382335282	Source_SCUBE2_Target_LV 606_Esophagus - Muscularis_Esophagus - Mucosa	Source_SCUBE2_Target_LV 606_Esophagus - Mucosa_Esophagus - Muscularis
Source_SCUBE2	Esophagus - Muscularis	Esophagus - Mucosa	786.136058363793	3.6814461623168953	1.1595738229187627e-4	Target_LV 633	0	0.41052910225702	Source_SCUBE2_Target_LV 633_Esophagus - Muscularis_Esophagus - Mucosa	Source_SCUBE2_Target_LV 633_Esophagus - Mucosa_Esophagus - Muscularis
Source_SCUBE2	Esophagus - Muscularis	Esophagus - Mucosa	786.136058363793	3.6814461623168953	1.1595738229187627e-4	Target_LV 646	0	-0.577628662702843	Source_SCUBE2_Target_LV 646_Esophagus - Muscularis_Esophagus - Mucosa	Source_SCUBE2_Target_LV 646_Esophagus - Mucosa_Esophagus - Muscularis
Source_SCUBE2	Esophagus - Muscularis	Esophagus - Mucosa	786.136058363793	3.6814461623168953	1.1595738229187627e-4	Target_LV 652	7.58475846573958e-7	0.34435189548969	Source_SCUBE2_Target_LV 652_Esophagus - Muscularis_Esophagus - Mucosa	Source_SCUBE2_Target_LV 652_Esophagus - Mucosa_Esophagus - Muscularis
Source_SCUBE2	Esophagus - Muscularis	Esophagus - Mucosa	786.136058363793	3.6814461623168953	1.1595738229187627e-4	Target_LV 660	1.2388398949569e-4	0.310116169810545	Source_SCUBE2_Target_LV 660_Esophagus - Muscularis_Esophagus - Mucosa	Source_SCUBE2_Target_LV 660_Esophagus - Mucosa_Esophagus - Muscularis
Source_SCUBE2	Esophagus - Muscularis	Esophagus - Mucosa	786.136058363793	3.6814461623168953	1.1595738229187627e-4	Target_LV 675	1.7419821454201e-6	-0.339049382503446	Source_SCUBE2_Target_LV 675_Esophagus - Muscularis_Esophagus - Mucosa	Source_SCUBE2_Target_LV 675_Esophagus - Mucosa_Esophagus - Muscularis
Source_SCUBE2	Esophagus - Muscularis	Esophagus - Mucosa	786.136058363793	3.6814461623168953	1.1595738229187627e-4	Target_LV 681	4.78533657144453e-9	-0.37464968219716	Source_SCUBE2_Target_LV 681_Esophagus - Muscularis_Esophagus - Mucosa	Source_SCUBE2_Target_LV 681_Esophagus - Mucosa_Esophagus - Muscularis
Source_SCUBE2	Esophagus - Muscularis	Esophagus - Mucosa	786.136058363793	3.6814461623168953	1.1595738229187627e-4	Target_LV 697	5.024603400016761e-9	-0.374341411659634	Source_SCUBE2_Target_LV 697_Esophagus - Muscularis_Esophagus - Mucosa	Source_SCUBE2_Target_LV 697_Esophagus - Mucosa_Esophagus - Muscularis
Source_SCUBE2	Esophagus - Muscularis	Esophagus - Mucosa	786.136058363793	3.6814461623168953	1.1595738229187627e-4	Target_LV 78	8.2140685075771e-4	-0.29620852502108	Source_SCUBE2_Target_LV 78_Esophagus - Muscularis_Esophagus - Mucosa	Source_SCUBE2_Target_LV 78_Esophagus - Mucosa_Esophagus - Muscularis
Source_SCUBE2	Esophagus - Muscularis	Esophagus - Mucosa	786.136058363793	3.6814461623168953	1.1595738229187627e-4	Target_LV 85	0	-0.478522963149789	Source_SCUBE2_Target_LV 85_Esophagus - Muscularis_Esophagus - Mucosa	Source_SCUBE2_Target_LV 85_Esophagus - Mucosa_Esophagus - Muscularis
Source_SCUBE2	Esophagus - Muscularis	Esophagus - Mucosa	786.136058363793	3.6814461623168953	1.1595738229187627e-4	Target_LV 96	4.78533657144453e-10	0.387803621674039	Source_SCUBE2_Target_LV 96_Esophagus - Muscularis_Esophagus - Mucosa	Source_SCUBE2_Target_LV 96_Esophagus - Mucosa_Esophagus - Muscularis
Source_PCSK5	Esophagus - Muscularis	Esophagus - Mucosa	744.1853753314934	3.440052143031102	2.908010615907783e-4	Target_1,REACTOME_TCA_CYCLE_AND_RESPIRATORY_ELECTRON_TRANSPORT	5.21864879798883e-6	-0.331892429709226	Source_PCSK5_Target_1,REACTOME_TCA_CYCLE_AND_RESPIRATORY_ELECTRON_TRANSPORT_Esophagus - Muscularis_Esophagus - Mucosa	Source_PCSK5_Target_1,REACTOME_TCA_CYCLE_AND_RESPIRATORY_ELECTRON_TRANSPORT_Esophagus - Mucosa_Esophagus - Muscularis
Source_PCSK5	Esophagus - Muscularis	Esophagus - Mucosa	744.1853753314934	3.440052143031102	2.908010615907783e-4	Target_104,SVM Eosinophils	0	0.486003846963769	Source_PCSK5_Target_104,SVM Eosinophils_Esophagus - Muscularis_Esophagus - Mucosa	Source_PCSK5_Target_104,SVM Eosinophils_Esophagus - Mucosa_Esophagus - Muscularis
Source_PCSK5	Esophagus - Muscularis	Esophagus - Mucosa	744.1853753314934	3.440052143031102	2.908010615907783e-4	Target_111,REACTOME_DEVELOPMENTAL_BIOLOGY	0	-0.415782750628469	Source_PCSK5_Target_111,REACTOME_DEVELOPMENTAL_BIOLOGY_Esophagus - Muscularis_Esophagus - Mucosa	Source_PCSK5_Target_111,REACTOME_DEVELOPMENTAL_BIOLOGY_Esophagus - Mucosa_Esophagus - Muscularis
Source_PCSK5	Esophagus - Muscularis	Esophagus - Mucosa	744.1853753314934	3.440052143031102	2.908010615907783e-4	Target_121,REACTOME_DEVELOPMENTAL_BIOLOGY	0.00100973401079374	0.294645131955454	Source_PCSK5_Target_121,REACTOME_DEVELOPMENTAL_BIOLOGY_Esophagus - Muscularis_Esophagus - Mucosa	Source_PCSK5_Target_121,REACTOME_DEVELOPMENTAL_BIOLOGY_Esophagus - Mucosa_Esophagus - Muscularis
Source_PCSK5	Esophagus - Muscularis	Esophagus - Mucosa	744.1853753314934	3.440052143031102	2.908010615907783e-4	Target_13,REACTOME_METABOLISM_OF_AMINO_ACIDS_AND_DERIVATIVES	8.1350721714557e-8	-0.358111085606183	Source_PCSK5_Target_13,REACTOME_METABOLISM_OF_AMINO_ACIDS_AND_DERIVATIVES_Esophagus - Muscularis_Esophagus - Mucosa	Source_PCSK5_Target_13,REACTOME_METABOLISM_OF_AMINO_ACIDS_AND_DERIVATIVES_Esophagus - Mucosa_Esophagus - Muscularis
Source_PCSK5	Esophagus - Muscularis	Esophagus - Mucosa	744.1853753314934	3.440052143031102	2.908010615907783e-4	Target_132,REACTOME_ADAPTIVE_IMMUNE_SYSTEM	4.86190195658764e-7	-0.347147726558582	Source_PCSK5_Target_132,REACTOME_ADAPTIVE_IMMUNE_SYSTEM_Esophagus - Muscularis_Esophagus - Mucosa	Source_PCSK5_Target_132,REACTOME_ADAPTIVE_IMMUNE_SYSTEM_Esophagus - Mucosa_Esophagus - Muscularis
Source_PCSK5	Esophagus - Muscularis	Esophagus - Mucosa	744.1853753314934	3.440052143031102	2.908010615907783e-4	Target_137,REACTOME_RNA_POL_II_TRANSCRIPTION	2.7964693416304e-4	0.304220220213091	Source_PCSK5_Target_137,REACTOME_RNA_POL_II_TRANSCRIPTION_Esophagus - Muscularis_Esophagus - Mucosa	Source_PCSK5_Target_137,REACTOME_RNA_POL_II_TRANSCRIPTION_Esophagus - Mucosa_Esophagus - Muscularis
Source_PCSK5	Esophagus - Muscularis	Esophagus - Mucosa	744.1853753314934	3.440052143031102	2.908010615907783e-4	Target_138,REACTOME_DEVELOPMENTAL_BIOLOGY	0	-0.421675779766069	Source_PCSK5_Target_138,REACTOME_DEVELOPMENTAL_BIOLOGY_Esophagus - Muscularis_Esophagus - Mucosa	Source_PCSK5_Target_138,REACTOME_DEVELOPMENTAL_BIOLOGY_Esophagus - Mucosa_Esophagus - Muscularis
Source_PCSK5	Esophagus - Muscularis	Esophagus - Mucosa	744.1853753314934	3.440052143031102	2.908010615907783e-4	Target_156,REACTOME_MUSCLE_CONTRACTION	2.89153962329536e-6	-0.33576665789488	Source_PCSK5_Target_156,REACTOME_MUSCLE_CONTRACTION_Esophagus - Muscularis_Esophagus - Mucosa	Source_PCSK5_Target_156,REACTOME_MUSCLE_CONTRACTION_Esophagus - Mucosa_Esophagus - Muscularis
Source_PCSK5	Esophagus - Muscularis	Esophagus - Mucosa	744.1853753314934	3.440052143031102	2.908010615907783e-4	Target_16,REACTOME_GLYCOSAMINOGLYCAN_METABOLISM	4.8751812655734e-6	0.332342028658939	Source_PCSK5_Target_16,REACTOME_GLYCOSAMINOGLYCAN_METABOLISM_Esophagus - Muscularis_Esophagus - Mucosa	Source_PCSK5_Target_16,REACTOME_GLYCOSAMINOGLYCAN_METABOLISM_Esophagus - Mucosa_Esophagus - Muscularis
Source_PCSK5	Esophagus - Muscularis	Esophagus - Mucosa	744.1853753314934	3.440052143031102	2.908010615907783e-4	Target_161,KEGG_NEUROACTIVE_LIGAND_RECEPTOR_INTERACTION	2.3926682857222705e-8	0.365372856395267	Source_PCSK5_Target_161,KEGG_NEUROACTIVE_LIGAND_RECEPTOR_INTERACTION_Esophagus - Muscularis_Esophagus - Mucosa	Source_PCSK5_Target_161,KEGG_NEUROACTIVE_LIGAND_RECEPTOR_INTERACTION_Esophagus - Mucosa_Esophagus - Muscularis
Source_PCSK5	Esophagus - Muscularis	Esophagus - Mucosa	744.1853753314934	3.440052143031102	2.908010615907783e-4	Target_162,KEGG_FATTY_ACID_METABOLISM	1.0977526204869e-4	0.310980681423544	Source_PCSK5_Target_162,KEGG_FATTY_ACID_METABOLISM_Esophagus - Muscularis_Esophagus - Mucosa	Source_PCSK5_Target_162,KEGG_FATTY_ACID_METABOLISM_Esophagus - Mucosa_Esophagus - Muscularis
Source_PCSK5	Esophagus - Muscularis	Esophagus - Mucosa	744.1853753314934	3.440052143031102	2.908010615907783e-4	Target_171,REACTOME_NEURONAL_SYSTEM	0	-0.457372965170506	Source_PCSK5_Target_171,REACTOME_NEURONAL_SYSTEM_Esophagus - Muscularis_Esophagus - Mucosa	Source_PCSK5_Target_171,REACTOME_NEURONAL_SYSTEM_Esophagus - Mucosa_Esophagus - Muscularis
Source_PCSK5	Esophagus - Muscularis	Esophagus - Mucosa	744.1853753314934	3.440052143031102	2.908010615907783e-4	Target_185,REACTOME_TRANSCRIPTION	0	0.406784923185735	Source_PCSK5_Target_185,REACTOME_TRANSCRIPTION_Esophagus - Muscularis_Esophagus - Mucosa	Source_PCSK5_Target_185,REACTOME_TRANSCRIPTION_Esophagus - Mucosa_Esophagus - Muscularis
Source_PCSK5	Esophagus - Muscularis	Esophagus - Mucosa	744.1853753314934	3.440052143031102	2.908010615907783e-4	Target_19,REACTOME_RECRUITMENT_OF_MITOTIC_CENTROSOME_PROTEINS_AND_COMPLEXES	2.8472752600095e-8	-0.364354762193867	Source_PCSK5_Target_19,REACTOME_RECRUITMENT_OF_MITOTIC_CENTROSOME_PROTEINS_AND_COMPLEXES_Esophagus - Muscularis_Esophagus - Mucosa	Source_PCSK5_Target_19,REACTOME_RECRUITMENT_OF_MITOTIC_CENTROSOME_PROTEINS_AND_COMPLEXES_Esophagus - Mucosa_Esophagus - Muscularis
Source_PCSK5	Esophagus - Muscularis	Esophagus - Mucosa	744.1853753314934	3.440052143031102	2.908010615907783e-4	Target_191,REACTOME_GPCR_DOWNSTREAM_SIGNALING	0	-0.481800273212583	Source_PCSK5_Target_191,REACTOME_GPCR_DOWNSTREAM_SIGNALING_Esophagus - Muscularis_Esophagus - Mucosa	Source_PCSK5_Target_191,REACTOME_GPCR_DOWNSTREAM_SIGNALING_Esophagus - Mucosa_Esophagus - Muscularis
Source_PCSK5	Esophagus - Muscularis	Esophagus - Mucosa	744.1853753314934	3.440052143031102	2.908010615907783e-4	Target_199,PID_KITPATHWAY	0	0.439103419488507	Source_PCSK5_Target_199,PID_KITPATHWAY_Esophagus - Muscularis_Esophagus - Mucosa	Source_PCSK5_Target_199,PID_KITPATHWAY_Esophagus - Mucosa_Esophagus - Muscularis
Source_PCSK5	Esophagus - Muscularis	Esophagus - Mucosa	744.1853753314934	3.440052143031102	2.908010615907783e-4	Target_2,REACTOME_COLLAGEN_FORMATION	0	0.48507770547449103	Source_PCSK5_Target_2,REACTOME_COLLAGEN_FORMATION_Esophagus - Muscularis_Esophagus - Mucosa	Source_PCSK5_Target_2,REACTOME_COLLAGEN_FORMATION_Esophagus - Mucosa_Esophagus - Muscularis
Source_PCSK5	Esophagus - Muscularis	Esophagus - Mucosa	744.1853753314934	3.440052143031102	2.908010615907783e-4	Target_218,REACTOME_RNA_POL_II_TRANSCRIPTION	5.05956028367116e-5	0.316453446023951	Source_PCSK5_Target_218,REACTOME_RNA_POL_II_TRANSCRIPTION_Esophagus - Muscularis_Esophagus - Mucosa	Source_PCSK5_Target_218,REACTOME_RNA_POL_II_TRANSCRIPTION_Esophagus - Mucosa_Esophagus - Muscularis
Source_PCSK5	Esophagus - Muscularis	Esophagus - Mucosa	744.1853753314934	3.440052143031102	2.908010615907783e-4	Target_220,REACTOME_METABOLISM_OF_LIPIDS_AND_LIPOPROTEINS	1.38176593500461e-7	-0.354910034749742	Source_PCSK5_Target_220,REACTOME_METABOLISM_OF_LIPIDS_AND_LIPOPROTEINS_Esophagus - Muscularis_Esophagus - Mucosa	Source_PCSK5_Target_220,REACTOME_METABOLISM_OF_LIPIDS_AND_LIPOPROTEINS_Esophagus - Mucosa_Esophagus - Muscularis
Source_PCSK5	Esophagus - Muscularis	Esophagus - Mucosa	744.1853753314934	3.440052143031102	2.908010615907783e-4	Target_227,REACTOME_GENERIC_TRANSCRIPTION_PATHWAY	0	0.496058093078609	Source_PCSK5_Target_227,REACTOME_GENERIC_TRANSCRIPTION_PATHWAY_Esophagus - Muscularis_Esophagus - Mucosa	Source_PCSK5_Target_227,REACTOME_GENERIC_TRANSCRIPTION_PATHWAY_Esophagus - Mucosa_Esophagus - Muscularis
Source_PCSK5	Esophagus - Muscularis	Esophagus - Mucosa	744.1853753314934	3.440052143031102	2.908010615907783e-4	Target_23,MIPS_CEN_COMPLEX	0	-0.493718283342991	Source_PCSK5_Target_23,MIPS_CEN_COMPLEX_Esophagus - Muscularis_Esophagus - Mucosa	Source_PCSK5_Target_23,MIPS_CEN_COMPLEX_Esophagus - Mucosa_Esophagus - Muscularis
Source_PCSK5	Esophagus - Muscularis	Esophagus - Mucosa	744.1853753314934	3.440052143031102	2.908010615907783e-4	Target_230,KEGG_INTESTINAL_IMMUNE_NETWORK_FOR_IGA_PRODUCTION	4.5460697428723e-9	-0.375055222461578	Source_PCSK5_Target_230,KEGG_INTESTINAL_IMMUNE_NETWORK_FOR_IGA_PRODUCTION_Esophagus - Muscularis_Esophagus - Mucosa	Source_PCSK5_Target_230,KEGG_INTESTINAL_IMMUNE_NETWORK_FOR_IGA_PRODUCTION_Esophagus - Mucosa_Esophagus - Muscularis
Source_PCSK5	Esophagus - Muscularis	Esophagus - Mucosa	744.1853753314934	3.440052143031102	2.908010615907783e-4	Target_239,KEGG_WNT_SIGNALING_PATHWAY	1.19633414286113e-9	0.382212533257336	Source_PCSK5_Target_239,KEGG_WNT_SIGNALING_PATHWAY_Esophagus - Muscularis_Esophagus - Mucosa	Source_PCSK5_Target_239,KEGG_WNT_SIGNALING_PATHWAY_Esophagus - Mucosa_Esophagus - Muscularis
Source_PCSK5	Esophagus - Muscularis	Esophagus - Mucosa	744.1853753314934	3.440052143031102	2.908010615907783e-4	Target_240,IRIS_PlasmaCell-FromPBMC	2.68608119760039e-5	0.3208459356713	Source_PCSK5_Target_240,IRIS_PlasmaCell-FromPBMC_Esophagus - Muscularis_Esophagus - Mucosa	Source_PCSK5_Target_240,IRIS_PlasmaCell-FromPBMC_Esophagus - Mucosa_Esophagus - Muscularis
Source_PCSK5	Esophagus - Muscularis	Esophagus - Mucosa	744.1853753314934	3.440052143031102	2.908010615907783e-4	Target_252,REACTOME_GPCR_LIGAND_BINDING	0	0.441790192349375	Source_PCSK5_Target_252,REACTOME_GPCR_LIGAND_BINDING_Esophagus - Muscularis_Esophagus - Mucosa	Source_PCSK5_Target_252,REACTOME_GPCR_LIGAND_BINDING_Esophagus - Mucosa_Esophagus - Muscularis
Source_PCSK5	Esophagus - Muscularis	Esophagus - Mucosa	744.1853753314934	3.440052143031102	2.908010615907783e-4	Target_256,KEGG_ABC_TRANSPORTERS	0	-0.399834613218298	Source_PCSK5_Target_256,KEGG_ABC_TRANSPORTERS_Esophagus - Muscularis_Esophagus - Mucosa	Source_PCSK5_Target_256,KEGG_ABC_TRANSPORTERS_Esophagus - Mucosa_Esophagus - Muscularis
Source_PCSK5	Esophagus - Muscularis	Esophagus - Mucosa	744.1853753314934	3.440052143031102	2.908010615907783e-4	Target_260,IRIS_Monocyte-Day0	0.00142933529099354	0.291991548292486	Source_PCSK5_Target_260,IRIS_Monocyte-Day0_Esophagus - Muscularis_Esophagus - Mucosa	Source_PCSK5_Target_260,IRIS_Monocyte-Day0_Esophagus - Mucosa_Esophagus - Muscularis
Source_PCSK5	Esophagus - Muscularis	Esophagus - Mucosa	744.1853753314934	3.440052143031102	2.908010615907783e-4	Target_261,REACTOME_METABOLISM_OF_LIPIDS_AND_LIPOPROTEINS	1.5748207683064e-4	0.308392049268164	Source_PCSK5_Target_261,REACTOME_METABOLISM_OF_LIPIDS_AND_LIPOPROTEINS_Esophagus - Muscularis_Esophagus - Mucosa	Source_PCSK5_Target_261,REACTOME_METABOLISM_OF_LIPIDS_AND_LIPOPROTEINS_Esophagus - Mucosa_Esophagus - Muscularis
Source_PCSK5	Esophagus - Muscularis	Esophagus - Mucosa	744.1853753314934	3.440052143031102	2.908010615907783e-4	Target_265,REACTOME_METABOLISM_OF_LIPIDS_AND_LIPOPROTEINS	3.15832213715339e-8	-0.36375740884196	Source_PCSK5_Target_265,REACTOME_METABOLISM_OF_LIPIDS_AND_LIPOPROTEINS_Esophagus - Muscularis_Esophagus - Mucosa	Source_PCSK5_Target_265,REACTOME_METABOLISM_OF_LIPIDS_AND_LIPOPROTEINS_Esophagus - Mucosa_Esophagus - Muscularis
Source_PCSK5	Esophagus - Muscularis	Esophagus - Mucosa	744.1853753314934	3.440052143031102	2.908010615907783e-4	Target_268,REACTOME_NEURONAL_SYSTEM	7.83905125114615e-5	-0.313373642188209	Source_PCSK5_Target_268,REACTOME_NEURONAL_SYSTEM_Esophagus - Muscularis_Esophagus - Mucosa	Source_PCSK5_Target_268,REACTOME_NEURONAL_SYSTEM_Esophagus - Mucosa_Esophagus - Muscularis
Source_PCSK5	Esophagus - Muscularis	Esophagus - Mucosa	744.1853753314934	3.440052143031102	2.908010615907783e-4	Target_31,REACTOME_METABOLISM_OF_LIPIDS_AND_LIPOPROTEINS	0	-0.4141364261362	Source_PCSK5_Target_31,REACTOME_METABOLISM_OF_LIPIDS_AND_LIPOPROTEINS_Esophagus - Muscularis_Esophagus - Mucosa	Source_PCSK5_Target_31,REACTOME_METABOLISM_OF_LIPIDS_AND_LIPOPROTEINS_Esophagus - Mucosa_Esophagus - Muscularis
Source_PCSK5	Esophagus - Muscularis	Esophagus - Mucosa	744.1853753314934	3.440052143031102	2.908010615907783e-4	Target_317,REACTOME_GENERIC_TRANSCRIPTION_PATHWAY	0	0.479112571274234	Source_PCSK5_Target_317,REACTOME_GENERIC_TRANSCRIPTION_PATHWAY_Esophagus - Muscularis_Esophagus - Mucosa	Source_PCSK5_Target_317,REACTOME_GENERIC_TRANSCRIPTION_PATHWAY_Esophagus - Mucosa_Esophagus - Muscularis
Source_PCSK5	Esophagus - Muscularis	Esophagus - Mucosa	744.1853753314934	3.440052143031102	2.908010615907783e-4	Target_325,KEGG_CELL_CYCLE	3.5890024285834003e-10	0.389031950809792	Source_PCSK5_Target_325,KEGG_CELL_CYCLE_Esophagus - Muscularis_Esophagus - Mucosa	Source_PCSK5_Target_325,KEGG_CELL_CYCLE_Esophagus - Mucosa_Esophagus - Muscularis
Source_PCSK5	Esophagus - Muscularis	Esophagus - Mucosa	744.1853753314934	3.440052143031102	2.908010615907783e-4	Target_326,REACTOME_DEVELOPMENTAL_BIOLOGY	2.7515685285806103e-9	0.377763469858855	Source_PCSK5_Target_326,REACTOME_DEVELOPMENTAL_BIOLOGY_Esophagus - Muscularis_Esophagus - Mucosa	Source_PCSK5_Target_326,REACTOME_DEVELOPMENTAL_BIOLOGY_Esophagus - Mucosa_Esophagus - Muscularis
Source_PCSK5	Esophagus - Muscularis	Esophagus - Mucosa	744.1853753314934	3.440052143031102	2.908010615907783e-4	Target_334,REACTOME_TRANSMEMBRANE_TRANSPORT_OF_SMALL_MOLECULES	4.78533657144453e-10	0.387719542358842	Source_PCSK5_Target_334,REACTOME_TRANSMEMBRANE_TRANSPORT_OF_SMALL_MOLECULES_Esophagus - Muscularis_Esophagus - Mucosa	Source_PCSK5_Target_334,REACTOME_TRANSMEMBRANE_TRANSPORT_OF_SMALL_MOLECULES_Esophagus - Mucosa_Esophagus - Muscularis
Source_PCSK5	Esophagus - Muscularis	Esophagus - Mucosa	744.1853753314934	3.440052143031102	2.908010615907783e-4	Target_347,REACTOME_METABOLISM_OF_RNA	2.26824953486471e-7	0.351876611096286	Source_PCSK5_Target_347,REACTOME_METABOLISM_OF_RNA_Esophagus - Muscularis_Esophagus - Mucosa	Source_PCSK5_Target_347,REACTOME_METABOLISM_OF_RNA_Esophagus - Mucosa_Esophagus - Muscularis
Source_PCSK5	Esophagus - Muscularis	Esophagus - Mucosa	744.1853753314934	3.440052143031102	2.908010615907783e-4	Target_361,KEGG_PYRIMIDINE_METABOLISM	4.5155727929024e-4	-0.3006875908324	Source_PCSK5_Target_361,KEGG_PYRIMIDINE_METABOLISM_Esophagus - Muscularis_Esophagus - Mucosa	Source_PCSK5_Target_361,KEGG_PYRIMIDINE_METABOLISM_Esophagus - Mucosa_Esophagus - Muscularis
Source_PCSK5	Esophagus - Muscularis	Esophagus - Mucosa	744.1853753314934	3.440052143031102	2.908010615907783e-4	Target_363,REACTOME_SIGNALING_BY_GPCR	0	-0.59235321302982	Source_PCSK5_Target_363,REACTOME_SIGNALING_BY_GPCR_Esophagus - Muscularis_Esophagus - Mucosa	Source_PCSK5_Target_363,REACTOME_SIGNALING_BY_GPCR_Esophagus - Mucosa_Esophagus - Muscularis
Source_PCSK5	Esophagus - Muscularis	Esophagus - Mucosa	744.1853753314934	3.440052143031102	2.908010615907783e-4	Target_375,MIPS_SPLICEOSOME	6.46020437145012e-8	-0.359507106181667	Source_PCSK5_Target_375,MIPS_SPLICEOSOME_Esophagus - Muscularis_Esophagus - Mucosa	Source_PCSK5_Target_375,MIPS_SPLICEOSOME_Esophagus - Mucosa_Esophagus - Muscularis
Source_PCSK5	Esophagus - Muscularis	Esophagus - Mucosa	744.1853753314934	3.440052143031102	2.908010615907783e-4	Target_379,PID_BETACATENIN_NUC_PATHWAY	7.92982908590645e-5	-0.313292170933835	Source_PCSK5_Target_379,PID_BETACATENIN_NUC_PATHWAY_Esophagus - Muscularis_Esophagus - Mucosa	Source_PCSK5_Target_379,PID_BETACATENIN_NUC_PATHWAY_Esophagus - Mucosa_Esophagus - Muscularis
Source_PCSK5	Esophagus - Muscularis	Esophagus - Mucosa	744.1853753314934	3.440052143031102	2.908010615907783e-4	Target_383,KEGG_PATHWAYS_IN_CANCER	1.78804100992025e-6	-0.338881183512395	Source_PCSK5_Target_383,KEGG_PATHWAYS_IN_CANCER_Esophagus - Muscularis_Esophagus - Mucosa	Source_PCSK5_Target_383,KEGG_PATHWAYS_IN_CANCER_Esophagus - Mucosa_Esophagus - Muscularis
Source_PCSK5	Esophagus - Muscularis	Esophagus - Mucosa	744.1853753314934	3.440052143031102	2.908010615907783e-4	Target_388,REACTOME_ASPARAGINE_N_LINKED_GLYCOSYLATION	0.00382472356202301	-0.284323440829547	Source_PCSK5_Target_388,REACTOME_ASPARAGINE_N_LINKED_GLYCOSYLATION_Esophagus - Muscularis_Esophagus - Mucosa	Source_PCSK5_Target_388,REACTOME_ASPARAGINE_N_LINKED_GLYCOSYLATION_Esophagus - Mucosa_Esophagus - Muscularis
Source_PCSK5	Esophagus - Muscularis	Esophagus - Mucosa	744.1853753314934	3.440052143031102	2.908010615907783e-4	Target_389,REACTOME_DEPOSITION_OF_NEW_CENPA_CONTAINING_NUCLEOSOMES_AT_THE_CENTROMERE	1.35018271363307e-6	-0.34068512435666	Source_PCSK5_Target_389,REACTOME_DEPOSITION_OF_NEW_CENPA_CONTAINING_NUCLEOSOMES_AT_THE_CENTROMERE_Esophagus - Muscularis_Esophagus - Mucosa	Source_PCSK5_Target_389,REACTOME_DEPOSITION_OF_NEW_CENPA_CONTAINING_NUCLEOSOMES_AT_THE_CENTROMERE_Esophagus - Mucosa_Esophagus - Muscularis
Source_PCSK5	Esophagus - Muscularis	Esophagus - Mucosa	744.1853753314934	3.440052143031102	2.908010615907783e-4	Target_390,REACTOME_DIABETES_PATHWAYS	3.05369075301876e-5	0.319961898916568	Source_PCSK5_Target_390,REACTOME_DIABETES_PATHWAYS_Esophagus - Muscularis_Esophagus - Mucosa	Source_PCSK5_Target_390,REACTOME_DIABETES_PATHWAYS_Esophagus - Mucosa_Esophagus - Muscularis
Source_PCSK5	Esophagus - Muscularis	Esophagus - Mucosa	744.1853753314934	3.440052143031102	2.908010615907783e-4	Target_392,SVM Eosinophils	0	-0.460623891116977	Source_PCSK5_Target_392,SVM Eosinophils_Esophagus - Muscularis_Esophagus - Mucosa	Source_PCSK5_Target_392,SVM Eosinophils_Esophagus - Mucosa_Esophagus - Muscularis
Source_PCSK5	Esophagus - Muscularis	Esophagus - Mucosa	744.1853753314934	3.440052143031102	2.908010615907783e-4	Target_40,REACTOME_NEURONAL_SYSTEM	0	-0.398974677680357	Source_PCSK5_Target_40,REACTOME_NEURONAL_SYSTEM_Esophagus - Muscularis_Esophagus - Mucosa	Source_PCSK5_Target_40,REACTOME_NEURONAL_SYSTEM_Esophagus - Mucosa_Esophagus - Muscularis
Source_PCSK5	Esophagus - Muscularis	Esophagus - Mucosa	744.1853753314934	3.440052143031102	2.908010615907783e-4	Target_404,KEGG_NATURAL_KILLER_CELL_MEDIATED_CYTOTOXICITY	9.30936983940533e-5	0.312154702816542	Source_PCSK5_Target_404,KEGG_NATURAL_KILLER_CELL_MEDIATED_CYTOTOXICITY_Esophagus - Muscularis_Esophagus - Mucosa	Source_PCSK5_Target_404,KEGG_NATURAL_KILLER_CELL_MEDIATED_CYTOTOXICITY_Esophagus - Mucosa_Esophagus - Muscularis
Source_PCSK5	Esophagus - Muscularis	Esophagus - Mucosa	744.1853753314934	3.440052143031102	2.908010615907783e-4	Target_407,REACTOME_GENERIC_TRANSCRIPTION_PATHWAY	4.39865744978896e-5	0.317430663027599	Source_PCSK5_Target_407,REACTOME_GENERIC_TRANSCRIPTION_PATHWAY_Esophagus - Muscularis_Esophagus - Mucosa	Source_PCSK5_Target_407,REACTOME_GENERIC_TRANSCRIPTION_PATHWAY_Esophagus - Mucosa_Esophagus - Muscularis
Source_PCSK5	Esophagus - Muscularis	Esophagus - Mucosa	744.1853753314934	3.440052143031102	2.908010615907783e-4	Target_408,REACTOME_MRNA_PROCESSING	1.81914569763464e-6	-0.338769763721944	Source_PCSK5_Target_408,REACTOME_MRNA_PROCESSING_Esophagus - Muscularis_Esophagus - Mucosa	Source_PCSK5_Target_408,REACTOME_MRNA_PROCESSING_Esophagus - Mucosa_Esophagus - Muscularis
Source_PCSK5	Esophagus - Muscularis	Esophagus - Mucosa	744.1853753314934	3.440052143031102	2.908010615907783e-4	Target_409,IRIS_Monocyte-Day0	0	0.494886849488477	Source_PCSK5_Target_409,IRIS_Monocyte-Day0_Esophagus - Muscularis_Esophagus - Mucosa	Source_PCSK5_Target_409,IRIS_Monocyte-Day0_Esophagus - Mucosa_Esophagus - Muscularis
Source_PCSK5	Esophagus - Muscularis	Esophagus - Mucosa	744.1853753314934	3.440052143031102	2.908010615907783e-4	Target_41,KEGG_ARGININE_AND_PROLINE_METABOLISM	5.7424038857334406e-9	-0.373669864444024	Source_PCSK5_Target_41,KEGG_ARGININE_AND_PROLINE_METABOLISM_Esophagus - Muscularis_Esophagus - Mucosa	Source_PCSK5_Target_41,KEGG_ARGININE_AND_PROLINE_METABOLISM_Esophagus - Mucosa_Esophagus - Muscularis
Source_PCSK5	Esophagus - Muscularis	Esophagus - Mucosa	744.1853753314934	3.440052143031102	2.908010615907783e-4	Target_416,MIPS_SPLICEOSOME	0	0.44177917223324	Source_PCSK5_Target_416,MIPS_SPLICEOSOME_Esophagus - Muscularis_Esophagus - Mucosa	Source_PCSK5_Target_416,MIPS_SPLICEOSOME_Esophagus - Mucosa_Esophagus - Muscularis
Source_PCSK5	Esophagus - Muscularis	Esophagus - Mucosa	744.1853753314934	3.440052143031102	2.908010615907783e-4	Target_420,REACTOME_METABOLISM_OF_LIPIDS_AND_LIPOPROTEINS	1.19633414286113e-10	-0.394080372028052	Source_PCSK5_Target_420,REACTOME_METABOLISM_OF_LIPIDS_AND_LIPOPROTEINS_Esophagus - Muscularis_Esophagus - Mucosa	Source_PCSK5_Target_420,REACTOME_METABOLISM_OF_LIPIDS_AND_LIPOPROTEINS_Esophagus - Mucosa_Esophagus - Muscularis
Source_PCSK5	Esophagus - Muscularis	Esophagus - Mucosa	744.1853753314934	3.440052143031102	2.908010615907783e-4	Target_424,REACTOME_SIGNALLING_BY_NGF	0	-0.458731617566003	Source_PCSK5_Target_424,REACTOME_SIGNALLING_BY_NGF_Esophagus - Muscularis_Esophagus - Mucosa	Source_PCSK5_Target_424,REACTOME_SIGNALLING_BY_NGF_Esophagus - Mucosa_Esophagus - Muscularis
Source_PCSK5	Esophagus - Muscularis	Esophagus - Mucosa	744.1853753314934	3.440052143031102	2.908010615907783e-4	Target_428,REACTOME_GLOBAL_GENOMIC_NER_GG_NER	1.19633414286113e-9	-0.382219953093941	Source_PCSK5_Target_428,REACTOME_GLOBAL_GENOMIC_NER_GG_NER_Esophagus - Muscularis_Esophagus - Mucosa	Source_PCSK5_Target_428,REACTOME_GLOBAL_GENOMIC_NER_GG_NER_Esophagus - Mucosa_Esophagus - Muscularis
Source_PCSK5	Esophagus - Muscularis	Esophagus - Mucosa	744.1853753314934	3.440052143031102	2.908010615907783e-4	Target_440,KEGG_MAPK_SIGNALING_PATHWAY	1.561687412086e-4	-0.30845240550674	Source_PCSK5_Target_440,KEGG_MAPK_SIGNALING_PATHWAY_Esophagus - Muscularis_Esophagus - Mucosa	Source_PCSK5_Target_440,KEGG_MAPK_SIGNALING_PATHWAY_Esophagus - Mucosa_Esophagus - Muscularis
Source_PCSK5	Esophagus - Muscularis	Esophagus - Mucosa	744.1853753314934	3.440052143031102	2.908010615907783e-4	Target_441,KEGG_PATHWAYS_IN_CANCER	0	0.403510191264477	Source_PCSK5_Target_441,KEGG_PATHWAYS_IN_CANCER_Esophagus - Muscularis_Esophagus - Mucosa	Source_PCSK5_Target_441,KEGG_PATHWAYS_IN_CANCER_Esophagus - Mucosa_Esophagus - Muscularis
Source_PCSK5	Esophagus - Muscularis	Esophagus - Mucosa	744.1853753314934	3.440052143031102	2.908010615907783e-4	Target_443,KEGG_CYTOKINE_CYTOKINE_RECEPTOR_INTERACTION	0	-0.472799731129435	Source_PCSK5_Target_443,KEGG_CYTOKINE_CYTOKINE_RECEPTOR_INTERACTION_Esophagus - Muscularis_Esophagus - Mucosa	Source_PCSK5_Target_443,KEGG_CYTOKINE_CYTOKINE_RECEPTOR_INTERACTION_Esophagus - Mucosa_Esophagus - Muscularis
Source_PCSK5	Esophagus - Muscularis	Esophagus - Mucosa	744.1853753314934	3.440052143031102	2.908010615907783e-4	Target_445,REACTOME_SIGNALING_BY_GPCR	0.0011150757781424	-0.293890176203233	Source_PCSK5_Target_445,REACTOME_SIGNALING_BY_GPCR_Esophagus - Muscularis_Esophagus - Mucosa	Source_PCSK5_Target_445,REACTOME_SIGNALING_BY_GPCR_Esophagus - Mucosa_Esophagus - Muscularis
Source_PCSK5	Esophagus - Muscularis	Esophagus - Mucosa	744.1853753314934	3.440052143031102	2.908010615907783e-4	Target_455,REACTOME_METABOLISM_OF_LIPIDS_AND_LIPOPROTEINS	4.9401601545429e-4	0.300019734960874	Source_PCSK5_Target_455,REACTOME_METABOLISM_OF_LIPIDS_AND_LIPOPROTEINS_Esophagus - Muscularis_Esophagus - Mucosa	Source_PCSK5_Target_455,REACTOME_METABOLISM_OF_LIPIDS_AND_LIPOPROTEINS_Esophagus - Mucosa_Esophagus - Muscularis
Source_PCSK5	Esophagus - Muscularis	Esophagus - Mucosa	744.1853753314934	3.440052143031102	2.908010615907783e-4	Target_459,KEGG_REGULATION_OF_ACTIN_CYTOSKELETON	0	0.476700390367534	Source_PCSK5_Target_459,KEGG_REGULATION_OF_ACTIN_CYTOSKELETON_Esophagus - Muscularis_Esophagus - Mucosa	Source_PCSK5_Target_459,KEGG_REGULATION_OF_ACTIN_CYTOSKELETON_Esophagus - Mucosa_Esophagus - Muscularis
Source_PCSK5	Esophagus - Muscularis	Esophagus - Mucosa	744.1853753314934	3.440052143031102	2.908010615907783e-4	Target_466,KEGG_SMALL_CELL_LUNG_CANCER	0	0.471205680983522	Source_PCSK5_Target_466,KEGG_SMALL_CELL_LUNG_CANCER_Esophagus - Muscularis_Esophagus - Mucosa	Source_PCSK5_Target_466,KEGG_SMALL_CELL_LUNG_CANCER_Esophagus - Mucosa_Esophagus - Muscularis
Source_PCSK5	Esophagus - Muscularis	Esophagus - Mucosa	744.1853753314934	3.440052143031102	2.908010615907783e-4	Target_474,REACTOME_GPCR_LIGAND_BINDING	0.00402455730311191	-0.283920326040979	Source_PCSK5_Target_474,REACTOME_GPCR_LIGAND_BINDING_Esophagus - Muscularis_Esophagus - Mucosa	Source_PCSK5_Target_474,REACTOME_GPCR_LIGAND_BINDING_Esophagus - Mucosa_Esophagus - Muscularis
Source_PCSK5	Esophagus - Muscularis	Esophagus - Mucosa	744.1853753314934	3.440052143031102	2.908010615907783e-4	Target_476,REACTOME_MRNA_PROCESSING	1.0527740457178e-7	-0.356558034370776	Source_PCSK5_Target_476,REACTOME_MRNA_PROCESSING_Esophagus - Muscularis_Esophagus - Mucosa	Source_PCSK5_Target_476,REACTOME_MRNA_PROCESSING_Esophagus - Mucosa_Esophagus - Muscularis
Source_PCSK5	Esophagus - Muscularis	Esophagus - Mucosa	744.1853753314934	3.440052143031102	2.908010615907783e-4	Target_477,REACTOME_MITOTIC_G2_G2_M_PHASES	0	-0.401227735118292	Source_PCSK5_Target_477,REACTOME_MITOTIC_G2_G2_M_PHASES_Esophagus - Muscularis_Esophagus - Mucosa	Source_PCSK5_Target_477,REACTOME_MITOTIC_G2_G2_M_PHASES_Esophagus - Mucosa_Esophagus - Muscularis
Source_PCSK5	Esophagus - Muscularis	Esophagus - Mucosa	744.1853753314934	3.440052143031102	2.908010615907783e-4	Target_483,KEGG_CYSTEINE_AND_METHIONINE_METABOLISM	0	-0.583439736926991	Source_PCSK5_Target_483,KEGG_CYSTEINE_AND_METHIONINE_METABOLISM_Esophagus - Muscularis_Esophagus - Mucosa	Source_PCSK5_Target_483,KEGG_CYSTEINE_AND_METHIONINE_METABOLISM_Esophagus - Mucosa_Esophagus - Muscularis
Source_PCSK5	Esophagus - Muscularis	Esophagus - Mucosa	744.1853753314934	3.440052143031102	2.908010615907783e-4	Target_484,REACTOME_GENERIC_TRANSCRIPTION_PATHWAY	0.0013461918625659	0.292451107378713	Source_PCSK5_Target_484,REACTOME_GENERIC_TRANSCRIPTION_PATHWAY_Esophagus - Muscularis_Esophagus - Mucosa	Source_PCSK5_Target_484,REACTOME_GENERIC_TRANSCRIPTION_PATHWAY_Esophagus - Mucosa_Esophagus - Muscularis
Source_PCSK5	Esophagus - Muscularis	Esophagus - Mucosa	744.1853753314934	3.440052143031102	2.908010615907783e-4	Target_496,REACTOME_SIGNALING_BY_GPCR	6.48413105430734e-8	-0.359482246550391	Source_PCSK5_Target_496,REACTOME_SIGNALING_BY_GPCR_Esophagus - Muscularis_Esophagus - Mucosa	Source_PCSK5_Target_496,REACTOME_SIGNALING_BY_GPCR_Esophagus - Mucosa_Esophagus - Muscularis
Source_PCSK5	Esophagus - Muscularis	Esophagus - Mucosa	744.1853753314934	3.440052143031102	2.908010615907783e-4	Target_501,REACTOME_INNATE_IMMUNE_SYSTEM	9.732125613473e-4	-0.294924837883884	Source_PCSK5_Target_501,REACTOME_INNATE_IMMUNE_SYSTEM_Esophagus - Muscularis_Esophagus - Mucosa	Source_PCSK5_Target_501,REACTOME_INNATE_IMMUNE_SYSTEM_Esophagus - Mucosa_Esophagus - Muscularis
Source_PCSK5	Esophagus - Muscularis	Esophagus - Mucosa	744.1853753314934	3.440052143031102	2.908010615907783e-4	Target_505,REACTOME_SIGNALING_BY_GPCR	0	0.415863418777715	Source_PCSK5_Target_505,REACTOME_SIGNALING_BY_GPCR_Esophagus - Muscularis_Esophagus - Mucosa	Source_PCSK5_Target_505,REACTOME_SIGNALING_BY_GPCR_Esophagus - Mucosa_Esophagus - Muscularis
Source_PCSK5	Esophagus - Muscularis	Esophagus - Mucosa	744.1853753314934	3.440052143031102	2.908010615907783e-4	Target_508,REACTOME_GPCR_DOWNSTREAM_SIGNALING	6.87652865316579e-7	0.344970287447203	Source_PCSK5_Target_508,REACTOME_GPCR_DOWNSTREAM_SIGNALING_Esophagus - Muscularis_Esophagus - Mucosa	Source_PCSK5_Target_508,REACTOME_GPCR_DOWNSTREAM_SIGNALING_Esophagus - Mucosa_Esophagus - Muscularis
Source_PCSK5	Esophagus - Muscularis	Esophagus - Mucosa	744.1853753314934	3.440052143031102	2.908010615907783e-4	Target_519,REACTOME_GENERIC_TRANSCRIPTION_PATHWAY	0.0024102951926166	-0.287949327906653	Source_PCSK5_Target_519,REACTOME_GENERIC_TRANSCRIPTION_PATHWAY_Esophagus - Muscularis_Esophagus - Mucosa	Source_PCSK5_Target_519,REACTOME_GENERIC_TRANSCRIPTION_PATHWAY_Esophagus - Mucosa_Esophagus - Muscularis
Source_PCSK5	Esophagus - Muscularis	Esophagus - Mucosa	744.1853753314934	3.440052143031102	2.908010615907783e-4	Target_535,REACTOME_GENERIC_TRANSCRIPTION_PATHWAY	1.1273331785033e-4	0.31079080708918	Source_PCSK5_Target_535,REACTOME_GENERIC_TRANSCRIPTION_PATHWAY_Esophagus - Muscularis_Esophagus - Mucosa	Source_PCSK5_Target_535,REACTOME_GENERIC_TRANSCRIPTION_PATHWAY_Esophagus - Mucosa_Esophagus - Muscularis
Source_PCSK5	Esophagus - Muscularis	Esophagus - Mucosa	744.1853753314934	3.440052143031102	2.908010615907783e-4	Target_541,IRIS_Monocyte-Day7	0	0.406481540439204	Source_PCSK5_Target_541,IRIS_Monocyte-Day7_Esophagus - Muscularis_Esophagus - Mucosa	Source_PCSK5_Target_541,IRIS_Monocyte-Day7_Esophagus - Mucosa_Esophagus - Muscularis
Source_PCSK5	Esophagus - Muscularis	Esophagus - Mucosa	744.1853753314934	3.440052143031102	2.908010615907783e-4	Target_542,REACTOME_RNA_POL_II_PRE_TRANSCRIPTION_EVENTS	0	-0.414593082103898	Source_PCSK5_Target_542,REACTOME_RNA_POL_II_PRE_TRANSCRIPTION_EVENTS_Esophagus - Muscularis_Esophagus - Mucosa	Source_PCSK5_Target_542,REACTOME_RNA_POL_II_PRE_TRANSCRIPTION_EVENTS_Esophagus - Mucosa_Esophagus - Muscularis
Source_PCSK5	Esophagus - Muscularis	Esophagus - Mucosa	744.1853753314934	3.440052143031102	2.908010615907783e-4	Target_55,REACTOME_GENERIC_TRANSCRIPTION_PATHWAY	1.19023283873254e-6	0.341491212461627	Source_PCSK5_Target_55,REACTOME_GENERIC_TRANSCRIPTION_PATHWAY_Esophagus - Muscularis_Esophagus - Mucosa	Source_PCSK5_Target_55,REACTOME_GENERIC_TRANSCRIPTION_PATHWAY_Esophagus - Mucosa_Esophagus - Muscularis
Source_PCSK5	Esophagus - Muscularis	Esophagus - Mucosa	744.1853753314934	3.440052143031102	2.908010615907783e-4	Target_551,REACTOME_MEMBRANE_TRAFFICKING	3.55000193552613e-6	0.334426955251896	Source_PCSK5_Target_551,REACTOME_MEMBRANE_TRAFFICKING_Esophagus - Muscularis_Esophagus - Mucosa	Source_PCSK5_Target_551,REACTOME_MEMBRANE_TRAFFICKING_Esophagus - Mucosa_Esophagus - Muscularis
Source_PCSK5	Esophagus - Muscularis	Esophagus - Mucosa	744.1853753314934	3.440052143031102	2.908010615907783e-4	Target_552,KEGG_PEROXISOME	5.981670714305661e-10	0.386053244488886	Source_PCSK5_Target_552,KEGG_PEROXISOME_Esophagus - Muscularis_Esophagus - Mucosa	Source_PCSK5_Target_552,KEGG_PEROXISOME_Esophagus - Mucosa_Esophagus - Muscularis
Source_PCSK5	Esophagus - Muscularis	Esophagus - Mucosa	744.1853753314934	3.440052143031102	2.908010615907783e-4	Target_556,SVM B cells naive	4.78533657144453e-10	0.386875800212951	Source_PCSK5_Target_556,SVM B cells naive_Esophagus - Muscularis_Esophagus - Mucosa	Source_PCSK5_Target_556,SVM B cells naive_Esophagus - Mucosa_Esophagus - Muscularis
Source_PCSK5	Esophagus - Muscularis	Esophagus - Mucosa	744.1853753314934	3.440052143031102	2.908010615907783e-4	Target_557,MIPS_SPLICEOSOME	0	-0.406399339619902	Source_PCSK5_Target_557,MIPS_SPLICEOSOME_Esophagus - Muscularis_Esophagus - Mucosa	Source_PCSK5_Target_557,MIPS_SPLICEOSOME_Esophagus - Mucosa_Esophagus - Muscularis
Source_PCSK5	Esophagus - Muscularis	Esophagus - Mucosa	744.1853753314934	3.440052143031102	2.908010615907783e-4	Target_570,KEGG_NEUROACTIVE_LIGAND_RECEPTOR_INTERACTION	8.49875775088549e-6	-0.32865091426956	Source_PCSK5_Target_570,KEGG_NEUROACTIVE_LIGAND_RECEPTOR_INTERACTION_Esophagus - Muscularis_Esophagus - Mucosa	Source_PCSK5_Target_570,KEGG_NEUROACTIVE_LIGAND_RECEPTOR_INTERACTION_Esophagus - Mucosa_Esophagus - Muscularis
Source_PCSK5	Esophagus - Muscularis	Esophagus - Mucosa	744.1853753314934	3.440052143031102	2.908010615907783e-4	Target_582,REACTOME_GENERIC_TRANSCRIPTION_PATHWAY	3.29113915369383e-5	-0.319444432409061	Source_PCSK5_Target_582,REACTOME_GENERIC_TRANSCRIPTION_PATHWAY_Esophagus - Muscularis_Esophagus - Mucosa	Source_PCSK5_Target_582,REACTOME_GENERIC_TRANSCRIPTION_PATHWAY_Esophagus - Mucosa_Esophagus - Muscularis
Source_PCSK5	Esophagus - Muscularis	Esophagus - Mucosa	744.1853753314934	3.440052143031102	2.908010615907783e-4	Target_585,REACTOME_METABOLISM_OF_PROTEINS	4.58267756764386e-6	-0.332750008306729	Source_PCSK5_Target_585,REACTOME_METABOLISM_OF_PROTEINS_Esophagus - Muscularis_Esophagus - Mucosa	Source_PCSK5_Target_585,REACTOME_METABOLISM_OF_PROTEINS_Esophagus - Mucosa_Esophagus - Muscularis
Source_PCSK5	Esophagus - Muscularis	Esophagus - Mucosa	744.1853753314934	3.440052143031102	2.908010615907783e-4	Target_608,REACTOME_TRANSMEMBRANE_TRANSPORT_OF_SMALL_MOLECULES	0.00252891973832003	-0.287574456752285	Source_PCSK5_Target_608,REACTOME_TRANSMEMBRANE_TRANSPORT_OF_SMALL_MOLECULES_Esophagus - Muscularis_Esophagus - Mucosa	Source_PCSK5_Target_608,REACTOME_TRANSMEMBRANE_TRANSPORT_OF_SMALL_MOLECULES_Esophagus - Mucosa_Esophagus - Muscularis
Source_PCSK5	Esophagus - Muscularis	Esophagus - Mucosa	744.1853753314934	3.440052143031102	2.908010615907783e-4	Target_611,KEGG_BASE_EXCISION_REPAIR	0	0.510885113802203	Source_PCSK5_Target_611,KEGG_BASE_EXCISION_REPAIR_Esophagus - Muscularis_Esophagus - Mucosa	Source_PCSK5_Target_611,KEGG_BASE_EXCISION_REPAIR_Esophagus - Mucosa_Esophagus - Muscularis
Source_PCSK5	Esophagus - Muscularis	Esophagus - Mucosa	744.1853753314934	3.440052143031102	2.908010615907783e-4	Target_618,REACTOME_TRANSMEMBRANE_TRANSPORT_OF_SMALL_MOLECULES	0	-0.438155521598962	Source_PCSK5_Target_618,REACTOME_TRANSMEMBRANE_TRANSPORT_OF_SMALL_MOLECULES_Esophagus - Muscularis_Esophagus - Mucosa	Source_PCSK5_Target_618,REACTOME_TRANSMEMBRANE_TRANSPORT_OF_SMALL_MOLECULES_Esophagus - Mucosa_Esophagus - Muscularis
Source_PCSK5	Esophagus - Muscularis	Esophagus - Mucosa	744.1853753314934	3.440052143031102	2.908010615907783e-4	Target_62,PID_SYNDECAN_1_PATHWAY	4.94086001001648e-8	-0.361101329414409	Source_PCSK5_Target_62,PID_SYNDECAN_1_PATHWAY_Esophagus - Muscularis_Esophagus - Mucosa	Source_PCSK5_Target_62,PID_SYNDECAN_1_PATHWAY_Esophagus - Mucosa_Esophagus - Muscularis
Source_PCSK5	Esophagus - Muscularis	Esophagus - Mucosa	744.1853753314934	3.440052143031102	2.908010615907783e-4	Target_625,REACTOME_TRANSPORT_OF_INORGANIC_CATIONS_ANIONS_AND_AMINO_ACIDS_OLIGOPEPTIDES	5.5576085433539e-4	0.299141910372071	Source_PCSK5_Target_625,REACTOME_TRANSPORT_OF_INORGANIC_CATIONS_ANIONS_AND_AMINO_ACIDS_OLIGOPEPTIDES_Esophagus - Muscularis_Esophagus - Mucosa	Source_PCSK5_Target_625,REACTOME_TRANSPORT_OF_INORGANIC_CATIONS_ANIONS_AND_AMINO_ACIDS_OLIGOPEPTIDES_Esophagus - Mucosa_Esophagus - Muscularis
Source_PCSK5	Esophagus - Muscularis	Esophagus - Mucosa	744.1853753314934	3.440052143031102	2.908010615907783e-4	Target_632,REACTOME_GENERIC_TRANSCRIPTION_PATHWAY	3.31384557572534e-7	-0.34953610612007	Source_PCSK5_Target_632,REACTOME_GENERIC_TRANSCRIPTION_PATHWAY_Esophagus - Muscularis_Esophagus - Mucosa	Source_PCSK5_Target_632,REACTOME_GENERIC_TRANSCRIPTION_PATHWAY_Esophagus - Mucosa_Esophagus - Muscularis
Source_PCSK5	Esophagus - Muscularis	Esophagus - Mucosa	744.1853753314934	3.440052143031102	2.908010615907783e-4	Target_638,REACTOME_METABOLISM_OF_NON_CODING_RNA	4.40158846843897e-5	-0.317426014010552	Source_PCSK5_Target_638,REACTOME_METABOLISM_OF_NON_CODING_RNA_Esophagus - Muscularis_Esophagus - Mucosa	Source_PCSK5_Target_638,REACTOME_METABOLISM_OF_NON_CODING_RNA_Esophagus - Mucosa_Esophagus - Muscularis
Source_PCSK5	Esophagus - Muscularis	Esophagus - Mucosa	744.1853753314934	3.440052143031102	2.908010615907783e-4	Target_651,REACTOME_DEVELOPMENTAL_BIOLOGY	8.14703551288432e-8	0.358106793183931	Source_PCSK5_Target_651,REACTOME_DEVELOPMENTAL_BIOLOGY_Esophagus - Muscularis_Esophagus - Mucosa	Source_PCSK5_Target_651,REACTOME_DEVELOPMENTAL_BIOLOGY_Esophagus - Mucosa_Esophagus - Muscularis
Source_PCSK5	Esophagus - Muscularis	Esophagus - Mucosa	744.1853753314934	3.440052143031102	2.908010615907783e-4	Target_657,REACTOME_GPCR_LIGAND_BINDING	2.26741210096471e-6	0.337346668210336	Source_PCSK5_Target_657,REACTOME_GPCR_LIGAND_BINDING_Esophagus - Muscularis_Esophagus - Mucosa	Source_PCSK5_Target_657,REACTOME_GPCR_LIGAND_BINDING_Esophagus - Mucosa_Esophagus - Muscularis
Source_PCSK5	Esophagus - Muscularis	Esophagus - Mucosa	744.1853753314934	3.440052143031102	2.908010615907783e-4	Target_659,KEGG_UBIQUITIN_MEDIATED_PROTEOLYSIS	4.96167622410226e-6	-0.332226046488588	Source_PCSK5_Target_659,KEGG_UBIQUITIN_MEDIATED_PROTEOLYSIS_Esophagus - Muscularis_Esophagus - Mucosa	Source_PCSK5_Target_659,KEGG_UBIQUITIN_MEDIATED_PROTEOLYSIS_Esophagus - Mucosa_Esophagus - Muscularis
Source_PCSK5	Esophagus - Muscularis	Esophagus - Mucosa	744.1853753314934	3.440052143031102	2.908010615907783e-4	Target_67,REACTOME_PROCESSING_OF_CAPPED_INTRON_CONTAINING_PRE_MRNA	6.93873802859457e-9	-0.372570352376865	Source_PCSK5_Target_67,REACTOME_PROCESSING_OF_CAPPED_INTRON_CONTAINING_PRE_MRNA_Esophagus - Muscularis_Esophagus - Mucosa	Source_PCSK5_Target_67,REACTOME_PROCESSING_OF_CAPPED_INTRON_CONTAINING_PRE_MRNA_Esophagus - Mucosa_Esophagus - Muscularis
Source_PCSK5	Esophagus - Muscularis	Esophagus - Mucosa	744.1853753314934	3.440052143031102	2.908010615907783e-4	Target_685,REACTOME_SIGNALING_BY_GPCR	0	-0.557088982063646	Source_PCSK5_Target_685,REACTOME_SIGNALING_BY_GPCR_Esophagus - Muscularis_Esophagus - Mucosa	Source_PCSK5_Target_685,REACTOME_SIGNALING_BY_GPCR_Esophagus - Mucosa_Esophagus - Muscularis
Source_PCSK5	Esophagus - Muscularis	Esophagus - Mucosa	744.1853753314934	3.440052143031102	2.908010615907783e-4	Target_692,REACTOME_TRANSPORT_OF_INORGANIC_CATIONS_ANIONS_AND_AMINO_ACIDS_OLIGOPEPTIDES	0	-0.466689845066405	Source_PCSK5_Target_692,REACTOME_TRANSPORT_OF_INORGANIC_CATIONS_ANIONS_AND_AMINO_ACIDS_OLIGOPEPTIDES_Esophagus - Muscularis_Esophagus - Mucosa	Source_PCSK5_Target_692,REACTOME_TRANSPORT_OF_INORGANIC_CATIONS_ANIONS_AND_AMINO_ACIDS_OLIGOPEPTIDES_Esophagus - Mucosa_Esophagus - Muscularis
Source_PCSK5	Esophagus - Muscularis	Esophagus - Mucosa	744.1853753314934	3.440052143031102	2.908010615907783e-4	Target_72,KEGG_AMINOACYL_TRNA_BIOSYNTHESIS	1.19633414286113e-10	-0.395338601947821	Source_PCSK5_Target_72,KEGG_AMINOACYL_TRNA_BIOSYNTHESIS_Esophagus - Muscularis_Esophagus - Mucosa	Source_PCSK5_Target_72,KEGG_AMINOACYL_TRNA_BIOSYNTHESIS_Esophagus - Mucosa_Esophagus - Muscularis
Source_PCSK5	Esophagus - Muscularis	Esophagus - Mucosa	744.1853753314934	3.440052143031102	2.908010615907783e-4	Target_92,REACTOME_TRANSCRIPTION	0.0028240505860273	-0.286711088933987	Source_PCSK5_Target_92,REACTOME_TRANSCRIPTION_Esophagus - Muscularis_Esophagus - Mucosa	Source_PCSK5_Target_92,REACTOME_TRANSCRIPTION_Esophagus - Mucosa_Esophagus - Muscularis
Source_PCSK5	Esophagus - Muscularis	Esophagus - Mucosa	744.1853753314934	3.440052143031102	2.908010615907783e-4	Target_LV 126	6.46296790332013e-5	0.314735791749671	Source_PCSK5_Target_LV 126_Esophagus - Muscularis_Esophagus - Mucosa	Source_PCSK5_Target_LV 126_Esophagus - Mucosa_Esophagus - Muscularis
Source_PCSK5	Esophagus - Muscularis	Esophagus - Mucosa	744.1853753314934	3.440052143031102	2.908010615907783e-4	Target_LV 145	0	-0.448043490260861	Source_PCSK5_Target_LV 145_Esophagus - Muscularis_Esophagus - Mucosa	Source_PCSK5_Target_LV 145_Esophagus - Mucosa_Esophagus - Muscularis
Source_PCSK5	Esophagus - Muscularis	Esophagus - Mucosa	744.1853753314934	3.440052143031102	2.908010615907783e-4	Target_LV 154	0	-0.437947107117101	Source_PCSK5_Target_LV 154_Esophagus - Muscularis_Esophagus - Mucosa	Source_PCSK5_Target_LV 154_Esophagus - Mucosa_Esophagus - Muscularis
Source_PCSK5	Esophagus - Muscularis	Esophagus - Mucosa	744.1853753314934	3.440052143031102	2.908010615907783e-4	Target_LV 167	0	-0.442754192130327	Source_PCSK5_Target_LV 167_Esophagus - Muscularis_Esophagus - Mucosa	Source_PCSK5_Target_LV 167_Esophagus - Mucosa_Esophagus - Muscularis
Source_PCSK5	Esophagus - Muscularis	Esophagus - Mucosa	744.1853753314934	3.440052143031102	2.908010615907783e-4	Target_LV 203	1.07670072857502e-9	0.383032498902241	Source_PCSK5_Target_LV 203_Esophagus - Muscularis_Esophagus - Mucosa	Source_PCSK5_Target_LV 203_Esophagus - Mucosa_Esophagus - Muscularis
Source_PCSK5	Esophagus - Muscularis	Esophagus - Mucosa	744.1853753314934	3.440052143031102	2.908010615907783e-4	Target_LV 207	0	-0.474012855071872	Source_PCSK5_Target_LV 207_Esophagus - Muscularis_Esophagus - Mucosa	Source_PCSK5_Target_LV 207_Esophagus - Mucosa_Esophagus - Muscularis
Source_PCSK5	Esophagus - Muscularis	Esophagus - Mucosa	744.1853753314934	3.440052143031102	2.908010615907783e-4	Target_LV 21	2.19646948629304e-7	-0.352076105570443	Source_PCSK5_Target_LV 21_Esophagus - Muscularis_Esophagus - Mucosa	Source_PCSK5_Target_LV 21_Esophagus - Mucosa_Esophagus - Muscularis
Source_PCSK5	Esophagus - Muscularis	Esophagus - Mucosa	744.1853753314934	3.440052143031102	2.908010615907783e-4	Target_LV 212	0	-0.524616424150477	Source_PCSK5_Target_LV 212_Esophagus - Muscularis_Esophagus - Mucosa	Source_PCSK5_Target_LV 212_Esophagus - Mucosa_Esophagus - Muscularis
Source_PCSK5	Esophagus - Muscularis	Esophagus - Mucosa	744.1853753314934	3.440052143031102	2.908010615907783e-4	Target_LV 214	1.54805638086231e-7	-0.354214670303056	Source_PCSK5_Target_LV 214_Esophagus - Muscularis_Esophagus - Mucosa	Source_PCSK5_Target_LV 214_Esophagus - Mucosa_Esophagus - Muscularis
Source_PCSK5	Esophagus - Muscularis	Esophagus - Mucosa	744.1853753314934	3.440052143031102	2.908010615907783e-4	Target_LV 249	2.39266828572227e-10	0.390625460979657	Source_PCSK5_Target_LV 249_Esophagus - Muscularis_Esophagus - Mucosa	Source_PCSK5_Target_LV 249_Esophagus - Mucosa_Esophagus - Muscularis
Source_PCSK5	Esophagus - Muscularis	Esophagus - Mucosa	744.1853753314934	3.440052143031102	2.908010615907783e-4	Target_LV 254	1.32793089857586e-8	0.368819647213047	Source_PCSK5_Target_LV 254_Esophagus - Muscularis_Esophagus - Mucosa	Source_PCSK5_Target_LV 254_Esophagus - Mucosa_Esophagus - Muscularis
Source_PCSK5	Esophagus - Muscularis	Esophagus - Mucosa	744.1853753314934	3.440052143031102	2.908010615907783e-4	Target_LV 271	0	-0.547919940035454	Source_PCSK5_Target_LV 271_Esophagus - Muscularis_Esophagus - Mucosa	Source_PCSK5_Target_LV 271_Esophagus - Mucosa_Esophagus - Muscularis
Source_PCSK5	Esophagus - Muscularis	Esophagus - Mucosa	744.1853753314934	3.440052143031102	2.908010615907783e-4	Target_LV 279	0.00442365221976893	0.283170225008498	Source_PCSK5_Target_LV 279_Esophagus - Muscularis_Esophagus - Mucosa	Source_PCSK5_Target_LV 279_Esophagus - Mucosa_Esophagus - Muscularis
Source_PCSK5	Esophagus - Muscularis	Esophagus - Mucosa	744.1853753314934	3.440052143031102	2.908010615907783e-4	Target_LV 288	4.73269786915864e-7	0.347316972529484	Source_PCSK5_Target_LV 288_Esophagus - Muscularis_Esophagus - Mucosa	Source_PCSK5_Target_LV 288_Esophagus - Mucosa_Esophagus - Muscularis
Source_PCSK5	Esophagus - Muscularis	Esophagus - Mucosa	744.1853753314934	3.440052143031102	2.908010615907783e-4	Target_LV 29	0.00101857874837874	-0.29457887041669	Source_PCSK5_Target_LV 29_Esophagus - Muscularis_Esophagus - Mucosa	Source_PCSK5_Target_LV 29_Esophagus - Mucosa_Esophagus - Muscularis
Source_PCSK5	Esophagus - Muscularis	Esophagus - Mucosa	744.1853753314934	3.440052143031102	2.908010615907783e-4	Target_LV 299	3.1538693814736e-4	-0.303337990636181	Source_PCSK5_Target_LV 299_Esophagus - Muscularis_Esophagus - Mucosa	Source_PCSK5_Target_LV 299_Esophagus - Mucosa_Esophagus - Muscularis
Source_PCSK5	Esophagus - Muscularis	Esophagus - Mucosa	744.1853753314934	3.440052143031102	2.908010615907783e-4	Target_LV 303	0	0.403952142751174	Source_PCSK5_Target_LV 303_Esophagus - Muscularis_Esophagus - Mucosa	Source_PCSK5_Target_LV 303_Esophagus - Mucosa_Esophagus - Muscularis
Source_PCSK5	Esophagus - Muscularis	Esophagus - Mucosa	744.1853753314934	3.440052143031102	2.908010615907783e-4	Target_LV 333	0	0.54877429045598	Source_PCSK5_Target_LV 333_Esophagus - Muscularis_Esophagus - Mucosa	Source_PCSK5_Target_LV 333_Esophagus - Mucosa_Esophagus - Muscularis
Source_PCSK5	Esophagus - Muscularis	Esophagus - Mucosa	744.1853753314934	3.440052143031102	2.908010615907783e-4	Target_LV 343	8.2176240126496e-4	-0.296205257545503	Source_PCSK5_Target_LV 343_Esophagus - Muscularis_Esophagus - Mucosa	Source_PCSK5_Target_LV 343_Esophagus - Mucosa_Esophagus - Muscularis
Source_PCSK5	Esophagus - Muscularis	Esophagus - Mucosa	744.1853753314934	3.440052143031102	2.908010615907783e-4	Target_LV 348	7.0039382393805e-6	0.329941353564046	Source_PCSK5_Target_LV 348_Esophagus - Muscularis_Esophagus - Mucosa	Source_PCSK5_Target_LV 348_Esophagus - Mucosa_Esophagus - Muscularis
Source_PCSK5	Esophagus - Muscularis	Esophagus - Mucosa	744.1853753314934	3.440052143031102	2.908010615907783e-4	Target_LV 350	2.8712019428667203e-9	0.377631986141463	Source_PCSK5_Target_LV 350_Esophagus - Muscularis_Esophagus - Mucosa	Source_PCSK5_Target_LV 350_Esophagus - Mucosa_Esophagus - Muscularis
Source_PCSK5	Esophagus - Muscularis	Esophagus - Mucosa	744.1853753314934	3.440052143031102	2.908010615907783e-4	Target_LV 370	1.93088330657787e-6	0.33838552942912	Source_PCSK5_Target_LV 370_Esophagus - Muscularis_Esophagus - Mucosa	Source_PCSK5_Target_LV 370_Esophagus - Mucosa_Esophagus - Muscularis
Source_PCSK5	Esophagus - Muscularis	Esophagus - Mucosa	744.1853753314934	3.440052143031102	2.908010615907783e-4	Target_LV 412	4.1994534589928e-4	-0.301225724713334	Source_PCSK5_Target_LV 412_Esophagus - Muscularis_Esophagus - Mucosa	Source_PCSK5_Target_LV 412_Esophagus - Mucosa_Esophagus - Muscularis
Source_PCSK5	Esophagus - Muscularis	Esophagus - Mucosa	744.1853753314934	3.440052143031102	2.908010615907783e-4	Target_LV 414	3.3002360785161e-4	-0.303004463123533	Source_PCSK5_Target_LV 414_Esophagus - Muscularis_Esophagus - Mucosa	Source_PCSK5_Target_LV 414_Esophagus - Mucosa_Esophagus - Muscularis
Source_PCSK5	Esophagus - Muscularis	Esophagus - Mucosa	744.1853753314934	3.440052143031102	2.908010615907783e-4	Target_LV 421	0	0.611606618640649	Source_PCSK5_Target_LV 421_Esophagus - Muscularis_Esophagus - Mucosa	Source_PCSK5_Target_LV 421_Esophagus - Mucosa_Esophagus - Muscularis
Source_PCSK5	Esophagus - Muscularis	Esophagus - Mucosa	744.1853753314934	3.440052143031102	2.908010615907783e-4	Target_LV 425	0	0.400438294455356	Source_PCSK5_Target_LV 425_Esophagus - Muscularis_Esophagus - Mucosa	Source_PCSK5_Target_LV 425_Esophagus - Mucosa_Esophagus - Muscularis
Source_PCSK5	Esophagus - Muscularis	Esophagus - Mucosa	744.1853753314934	3.440052143031102	2.908010615907783e-4	Target_LV 436	1.31596755714725e-8	0.368861756446407	Source_PCSK5_Target_LV 436_Esophagus - Muscularis_Esophagus - Mucosa	Source_PCSK5_Target_LV 436_Esophagus - Mucosa_Esophagus - Muscularis
Source_PCSK5	Esophagus - Muscularis	Esophagus - Mucosa	744.1853753314934	3.440052143031102	2.908010615907783e-4	Target_LV 47	0	-0.406961235137885	Source_PCSK5_Target_LV 47_Esophagus - Muscularis_Esophagus - Mucosa	Source_PCSK5_Target_LV 47_Esophagus - Mucosa_Esophagus - Muscularis
Source_PCSK5	Esophagus - Muscularis	Esophagus - Mucosa	744.1853753314934	3.440052143031102	2.908010615907783e-4	Target_LV 486	1.04614635456635e-5	0.327258111869221	Source_PCSK5_Target_LV 486_Esophagus - Muscularis_Esophagus - Mucosa	Source_PCSK5_Target_LV 486_Esophagus - Mucosa_Esophagus - Muscularis
Source_PCSK5	Esophagus - Muscularis	Esophagus - Mucosa	744.1853753314934	3.440052143031102	2.908010615907783e-4	Target_LV 495	1.98563952029662e-5	-0.322916985642738	Source_PCSK5_Target_LV 495_Esophagus - Muscularis_Esophagus - Mucosa	Source_PCSK5_Target_LV 495_Esophagus - Mucosa_Esophagus - Muscularis
Source_PCSK5	Esophagus - Muscularis	Esophagus - Mucosa	744.1853753314934	3.440052143031102	2.908010615907783e-4	Target_LV 510	2.5169267278046e-4	-0.30499034383385	Source_PCSK5_Target_LV 510_Esophagus - Muscularis_Esophagus - Mucosa	Source_PCSK5_Target_LV 510_Esophagus - Mucosa_Esophagus - Muscularis
Source_PCSK5	Esophagus - Muscularis	Esophagus - Mucosa	744.1853753314934	3.440052143031102	2.908010615907783e-4	Target_LV 513	7.178004857166801e-10	0.384836009495618	Source_PCSK5_Target_LV 513_Esophagus - Muscularis_Esophagus - Mucosa	Source_PCSK5_Target_LV 513_Esophagus - Mucosa_Esophagus - Muscularis
Source_PCSK5	Esophagus - Muscularis	Esophagus - Mucosa	744.1853753314934	3.440052143031102	2.908010615907783e-4	Target_LV 522	2.36156359800788e-7	0.351629513591351	Source_PCSK5_Target_LV 522_Esophagus - Muscularis_Esophagus - Mucosa	Source_PCSK5_Target_LV 522_Esophagus - Mucosa_Esophagus - Muscularis
Source_PCSK5	Esophagus - Muscularis	Esophagus - Mucosa	744.1853753314934	3.440052143031102	2.908010615907783e-4	Target_LV 547	7.9530810363071e-4	-0.296452222553388	Source_PCSK5_Target_LV 547_Esophagus - Muscularis_Esophagus - Mucosa	Source_PCSK5_Target_LV 547_Esophagus - Mucosa_Esophagus - Muscularis
Source_PCSK5	Esophagus - Muscularis	Esophagus - Mucosa	744.1853753314934	3.440052143031102	2.908010615907783e-4	Target_LV 571	0	-0.426950403264212	Source_PCSK5_Target_LV 571_Esophagus - Muscularis_Esophagus - Mucosa	Source_PCSK5_Target_LV 571_Esophagus - Mucosa_Esophagus - Muscularis
Source_PCSK5	Esophagus - Muscularis	Esophagus - Mucosa	744.1853753314934	3.440052143031102	2.908010615907783e-4	Target_LV 579	2.05594807787257e-5	-0.322679276779352	Source_PCSK5_Target_LV 579_Esophagus - Muscularis_Esophagus - Mucosa	Source_PCSK5_Target_LV 579_Esophagus - Mucosa_Esophagus - Muscularis
Source_PCSK5	Esophagus - Muscularis	Esophagus - Mucosa	744.1853753314934	3.440052143031102	2.908010615907783e-4	Target_LV 591	6.74732456573679e-8	0.359233348975575	Source_PCSK5_Target_LV 591_Esophagus - Muscularis_Esophagus - Mucosa	Source_PCSK5_Target_LV 591_Esophagus - Mucosa_Esophagus - Muscularis
Source_PCSK5	Esophagus - Muscularis	Esophagus - Mucosa	744.1853753314934	3.440052143031102	2.908010615907783e-4	Target_LV 633	0	0.475062528756141	Source_PCSK5_Target_LV 633_Esophagus - Muscularis_Esophagus - Mucosa	Source_PCSK5_Target_LV 633_Esophagus - Mucosa_Esophagus - Muscularis
Source_PCSK5	Esophagus - Muscularis	Esophagus - Mucosa	744.1853753314934	3.440052143031102	2.908010615907783e-4	Target_LV 646	0	-0.583867290133845	Source_PCSK5_Target_LV 646_Esophagus - Muscularis_Esophagus - Mucosa	Source_PCSK5_Target_LV 646_Esophagus - Mucosa_Esophagus - Muscularis
Source_PCSK5	Esophagus - Muscularis	Esophagus - Mucosa	744.1853753314934	3.440052143031102	2.908010615907783e-4	Target_LV 697	0	-0.429271102730853	Source_PCSK5_Target_LV 697_Esophagus - Muscularis_Esophagus - Mucosa	Source_PCSK5_Target_LV 697_Esophagus - Mucosa_Esophagus - Muscularis
Source_PCSK5	Esophagus - Muscularis	Esophagus - Mucosa	744.1853753314934	3.440052143031102	2.908010615907783e-4	Target_LV 85	0	-0.480992348680081	Source_PCSK5_Target_LV 85_Esophagus - Muscularis_Esophagus - Mucosa	Source_PCSK5_Target_LV 85_Esophagus - Mucosa_Esophagus - Muscularis
Source_PCSK5	Esophagus - Muscularis	Esophagus - Mucosa	744.1853753314934	3.440052143031102	2.908010615907783e-4	Target_LV 96	0	0.430654298718834	Source_PCSK5_Target_LV 96_Esophagus - Muscularis_Esophagus - Mucosa	Source_PCSK5_Target_LV 96_Esophagus - Mucosa_Esophagus - Muscularis
Source_IL15	Esophagus - Muscularis	Esophagus - Mucosa	740.9155463669358	3.4212367841602123	3.116851672099873e-4	Target_1,REACTOME_TCA_CYCLE_AND_RESPIRATORY_ELECTRON_TRANSPORT	3.03474082019584e-6	-0.335451655156126	Source_IL15_Target_1,REACTOME_TCA_CYCLE_AND_RESPIRATORY_ELECTRON_TRANSPORT_Esophagus - Muscularis_Esophagus - Mucosa	Source_IL15_Target_1,REACTOME_TCA_CYCLE_AND_RESPIRATORY_ELECTRON_TRANSPORT_Esophagus - Mucosa_Esophagus - Muscularis
Source_IL15	Esophagus - Muscularis	Esophagus - Mucosa	740.9155463669358	3.4212367841602123	3.116851672099873e-4	Target_111,REACTOME_DEVELOPMENTAL_BIOLOGY	2.15340145715004e-9	-0.379116868332851	Source_IL15_Target_111,REACTOME_DEVELOPMENTAL_BIOLOGY_Esophagus - Muscularis_Esophagus - Mucosa	Source_IL15_Target_111,REACTOME_DEVELOPMENTAL_BIOLOGY_Esophagus - Mucosa_Esophagus - Muscularis
Source_IL15	Esophagus - Muscularis	Esophagus - Mucosa	740.9155463669358	3.4212367841602123	3.116851672099873e-4	Target_121,REACTOME_DEVELOPMENTAL_BIOLOGY	2.17852447415012e-7	0.352124911118842	Source_IL15_Target_121,REACTOME_DEVELOPMENTAL_BIOLOGY_Esophagus - Muscularis_Esophagus - Mucosa	Source_IL15_Target_121,REACTOME_DEVELOPMENTAL_BIOLOGY_Esophagus - Mucosa_Esophagus - Muscularis
Source_IL15	Esophagus - Muscularis	Esophagus - Mucosa	740.9155463669358	3.4212367841602123	3.116851672099873e-4	Target_122,REACTOME_TRANSMEMBRANE_TRANSPORT_OF_SMALL_MOLECULES	1.780737389978e-4	-0.307504766118918	Source_IL15_Target_122,REACTOME_TRANSMEMBRANE_TRANSPORT_OF_SMALL_MOLECULES_Esophagus - Muscularis_Esophagus - Mucosa	Source_IL15_Target_122,REACTOME_TRANSMEMBRANE_TRANSPORT_OF_SMALL_MOLECULES_Esophagus - Mucosa_Esophagus - Muscularis
Source_IL15	Esophagus - Muscularis	Esophagus - Mucosa	740.9155463669358	3.4212367841602123	3.116851672099873e-4	Target_13,REACTOME_METABOLISM_OF_AMINO_ACIDS_AND_DERIVATIVES	1.48584700543353e-7	-0.354469139190948	Source_IL15_Target_13,REACTOME_METABOLISM_OF_AMINO_ACIDS_AND_DERIVATIVES_Esophagus - Muscularis_Esophagus - Mucosa	Source_IL15_Target_13,REACTOME_METABOLISM_OF_AMINO_ACIDS_AND_DERIVATIVES_Esophagus - Mucosa_Esophagus - Muscularis
Source_IL15	Esophagus - Muscularis	Esophagus - Mucosa	740.9155463669358	3.4212367841602123	3.116851672099873e-4	Target_132,REACTOME_ADAPTIVE_IMMUNE_SYSTEM	3.64762280158359e-7	-0.3489402767896	Source_IL15_Target_132,REACTOME_ADAPTIVE_IMMUNE_SYSTEM_Esophagus - Muscularis_Esophagus - Mucosa	Source_IL15_Target_132,REACTOME_ADAPTIVE_IMMUNE_SYSTEM_Esophagus - Mucosa_Esophagus - Muscularis
Source_IL15	Esophagus - Muscularis	Esophagus - Mucosa	740.9155463669358	3.4212367841602123	3.116851672099873e-4	Target_138,REACTOME_DEVELOPMENTAL_BIOLOGY	0	-0.468355343595602	Source_IL15_Target_138,REACTOME_DEVELOPMENTAL_BIOLOGY_Esophagus - Muscularis_Esophagus - Mucosa	Source_IL15_Target_138,REACTOME_DEVELOPMENTAL_BIOLOGY_Esophagus - Mucosa_Esophagus - Muscularis
Source_IL15	Esophagus - Muscularis	Esophagus - Mucosa	740.9155463669358	3.4212367841602123	3.116851672099873e-4	Target_156,REACTOME_MUSCLE_CONTRACTION	6.55420034505472e-5	-0.314637105887095	Source_IL15_Target_156,REACTOME_MUSCLE_CONTRACTION_Esophagus - Muscularis_Esophagus - Mucosa	Source_IL15_Target_156,REACTOME_MUSCLE_CONTRACTION_Esophagus - Mucosa_Esophagus - Muscularis
Source_IL15	Esophagus - Muscularis	Esophagus - Mucosa	740.9155463669358	3.4212367841602123	3.116851672099873e-4	Target_16,REACTOME_GLYCOSAMINOGLYCAN_METABOLISM	1.33989424000447e-8	0.368750905334996	Source_IL15_Target_16,REACTOME_GLYCOSAMINOGLYCAN_METABOLISM_Esophagus - Muscularis_Esophagus - Mucosa	Source_IL15_Target_16,REACTOME_GLYCOSAMINOGLYCAN_METABOLISM_Esophagus - Mucosa_Esophagus - Muscularis
Source_IL15	Esophagus - Muscularis	Esophagus - Mucosa	740.9155463669358	3.4212367841602123	3.116851672099873e-4	Target_161,KEGG_NEUROACTIVE_LIGAND_RECEPTOR_INTERACTION	2.45966299772249e-7	0.351378241728652	Source_IL15_Target_161,KEGG_NEUROACTIVE_LIGAND_RECEPTOR_INTERACTION_Esophagus - Muscularis_Esophagus - Mucosa	Source_IL15_Target_161,KEGG_NEUROACTIVE_LIGAND_RECEPTOR_INTERACTION_Esophagus - Mucosa_Esophagus - Muscularis
Source_IL15	Esophagus - Muscularis	Esophagus - Mucosa	740.9155463669358	3.4212367841602123	3.116851672099873e-4	Target_185,REACTOME_TRANSCRIPTION	8.37445863344222e-6	0.328749426238769	Source_IL15_Target_185,REACTOME_TRANSCRIPTION_Esophagus - Muscularis_Esophagus - Mucosa	Source_IL15_Target_185,REACTOME_TRANSCRIPTION_Esophagus - Mucosa_Esophagus - Muscularis
Source_IL15	Esophagus - Muscularis	Esophagus - Mucosa	740.9155463669358	3.4212367841602123	3.116851672099873e-4	Target_19,REACTOME_RECRUITMENT_OF_MITOTIC_CENTROSOME_PROTEINS_AND_COMPLEXES	5.5988437885901e-8	-0.360358593167831	Source_IL15_Target_19,REACTOME_RECRUITMENT_OF_MITOTIC_CENTROSOME_PROTEINS_AND_COMPLEXES_Esophagus - Muscularis_Esophagus - Mucosa	Source_IL15_Target_19,REACTOME_RECRUITMENT_OF_MITOTIC_CENTROSOME_PROTEINS_AND_COMPLEXES_Esophagus - Mucosa_Esophagus - Muscularis
Source_IL15	Esophagus - Muscularis	Esophagus - Mucosa	740.9155463669358	3.4212367841602123	3.116851672099873e-4	Target_191,REACTOME_GPCR_DOWNSTREAM_SIGNALING	0	-0.494175482491121	Source_IL15_Target_191,REACTOME_GPCR_DOWNSTREAM_SIGNALING_Esophagus - Muscularis_Esophagus - Mucosa	Source_IL15_Target_191,REACTOME_GPCR_DOWNSTREAM_SIGNALING_Esophagus - Mucosa_Esophagus - Muscularis
Source_IL15	Esophagus - Muscularis	Esophagus - Mucosa	740.9155463669358	3.4212367841602123	3.116851672099873e-4	Target_199,PID_KITPATHWAY	0	0.455015349827816	Source_IL15_Target_199,PID_KITPATHWAY_Esophagus - Muscularis_Esophagus - Mucosa	Source_IL15_Target_199,PID_KITPATHWAY_Esophagus - Mucosa_Esophagus - Muscularis
Source_IL15	Esophagus - Muscularis	Esophagus - Mucosa	740.9155463669358	3.4212367841602123	3.116851672099873e-4	Target_2,REACTOME_COLLAGEN_FORMATION	0	0.420139168633763	Source_IL15_Target_2,REACTOME_COLLAGEN_FORMATION_Esophagus - Muscularis_Esophagus - Mucosa	Source_IL15_Target_2,REACTOME_COLLAGEN_FORMATION_Esophagus - Mucosa_Esophagus - Muscularis
Source_IL15	Esophagus - Muscularis	Esophagus - Mucosa	740.9155463669358	3.4212367841602123	3.116851672099873e-4	Target_209,REACTOME_METABOLISM_OF_LIPIDS_AND_LIPOPROTEINS	0.0038726509808209	-0.284224930529038	Source_IL15_Target_209,REACTOME_METABOLISM_OF_LIPIDS_AND_LIPOPROTEINS_Esophagus - Muscularis_Esophagus - Mucosa	Source_IL15_Target_209,REACTOME_METABOLISM_OF_LIPIDS_AND_LIPOPROTEINS_Esophagus - Mucosa_Esophagus - Muscularis
Source_IL15	Esophagus - Muscularis	Esophagus - Mucosa	740.9155463669358	3.4212367841602123	3.116851672099873e-4	Target_218,REACTOME_RNA_POL_II_TRANSCRIPTION	4.70877118630142e-7	0.34734874588713	Source_IL15_Target_218,REACTOME_RNA_POL_II_TRANSCRIPTION_Esophagus - Muscularis_Esophagus - Mucosa	Source_IL15_Target_218,REACTOME_RNA_POL_II_TRANSCRIPTION_Esophagus - Mucosa_Esophagus - Muscularis
Source_IL15	Esophagus - Muscularis	Esophagus - Mucosa	740.9155463669358	3.4212367841602123	3.116851672099873e-4	Target_220,REACTOME_METABOLISM_OF_LIPIDS_AND_LIPOPROTEINS	3.42151564858284e-8	-0.363269884943353	Source_IL15_Target_220,REACTOME_METABOLISM_OF_LIPIDS_AND_LIPOPROTEINS_Esophagus - Muscularis_Esophagus - Mucosa	Source_IL15_Target_220,REACTOME_METABOLISM_OF_LIPIDS_AND_LIPOPROTEINS_Esophagus - Mucosa_Esophagus - Muscularis
Source_IL15	Esophagus - Muscularis	Esophagus - Mucosa	740.9155463669358	3.4212367841602123	3.116851672099873e-4	Target_227,REACTOME_GENERIC_TRANSCRIPTION_PATHWAY	0	0.510759719677408	Source_IL15_Target_227,REACTOME_GENERIC_TRANSCRIPTION_PATHWAY_Esophagus - Muscularis_Esophagus - Mucosa	Source_IL15_Target_227,REACTOME_GENERIC_TRANSCRIPTION_PATHWAY_Esophagus - Mucosa_Esophagus - Muscularis
Source_IL15	Esophagus - Muscularis	Esophagus - Mucosa	740.9155463669358	3.4212367841602123	3.116851672099873e-4	Target_23,MIPS_CEN_COMPLEX	0	-0.500746017514998	Source_IL15_Target_23,MIPS_CEN_COMPLEX_Esophagus - Muscularis_Esophagus - Mucosa	Source_IL15_Target_23,MIPS_CEN_COMPLEX_Esophagus - Mucosa_Esophagus - Muscularis
Source_IL15	Esophagus - Muscularis	Esophagus - Mucosa	740.9155463669358	3.4212367841602123	3.116851672099873e-4	Target_230,KEGG_INTESTINAL_IMMUNE_NETWORK_FOR_IGA_PRODUCTION	4.0605997403675e-4	-0.301474655522294	Source_IL15_Target_230,KEGG_INTESTINAL_IMMUNE_NETWORK_FOR_IGA_PRODUCTION_Esophagus - Muscularis_Esophagus - Mucosa	Source_IL15_Target_230,KEGG_INTESTINAL_IMMUNE_NETWORK_FOR_IGA_PRODUCTION_Esophagus - Mucosa_Esophagus - Muscularis
Source_IL15	Esophagus - Muscularis	Esophagus - Mucosa	740.9155463669358	3.4212367841602123	3.116851672099873e-4	Target_239,KEGG_WNT_SIGNALING_PATHWAY	2.43638233530241e-5	0.321516466395327	Source_IL15_Target_239,KEGG_WNT_SIGNALING_PATHWAY_Esophagus - Muscularis_Esophagus - Mucosa	Source_IL15_Target_239,KEGG_WNT_SIGNALING_PATHWAY_Esophagus - Mucosa_Esophagus - Muscularis
Source_IL15	Esophagus - Muscularis	Esophagus - Mucosa	740.9155463669358	3.4212367841602123	3.116851672099873e-4	Target_240,IRIS_PlasmaCell-FromPBMC	3.68746072854087e-6	0.33417801136847203	Source_IL15_Target_240,IRIS_PlasmaCell-FromPBMC_Esophagus - Muscularis_Esophagus - Mucosa	Source_IL15_Target_240,IRIS_PlasmaCell-FromPBMC_Esophagus - Mucosa_Esophagus - Muscularis
Source_IL15	Esophagus - Muscularis	Esophagus - Mucosa	740.9155463669358	3.4212367841602123	3.116851672099873e-4	Target_246,REACTOME_GLYCEROPHOSPHOLIPID_BIOSYNTHESIS	0.0034530873851466	-0.285130592491923	Source_IL15_Target_246,REACTOME_GLYCEROPHOSPHOLIPID_BIOSYNTHESIS_Esophagus - Muscularis_Esophagus - Mucosa	Source_IL15_Target_246,REACTOME_GLYCEROPHOSPHOLIPID_BIOSYNTHESIS_Esophagus - Mucosa_Esophagus - Muscularis
Source_IL15	Esophagus - Muscularis	Esophagus - Mucosa	740.9155463669358	3.4212367841602123	3.116851672099873e-4	Target_252,REACTOME_GPCR_LIGAND_BINDING	0	0.420167188307268	Source_IL15_Target_252,REACTOME_GPCR_LIGAND_BINDING_Esophagus - Muscularis_Esophagus - Mucosa	Source_IL15_Target_252,REACTOME_GPCR_LIGAND_BINDING_Esophagus - Mucosa_Esophagus - Muscularis
Source_IL15	Esophagus - Muscularis	Esophagus - Mucosa	740.9155463669358	3.4212367841602123	3.116851672099873e-4	Target_256,KEGG_ABC_TRANSPORTERS	0	-0.436632158619244	Source_IL15_Target_256,KEGG_ABC_TRANSPORTERS_Esophagus - Muscularis_Esophagus - Mucosa	Source_IL15_Target_256,KEGG_ABC_TRANSPORTERS_Esophagus - Mucosa_Esophagus - Muscularis
Source_IL15	Esophagus - Muscularis	Esophagus - Mucosa	740.9155463669358	3.4212367841602123	3.116851672099873e-4	Target_261,REACTOME_METABOLISM_OF_LIPIDS_AND_LIPOPROTEINS	6.46020437145012e-9	0.373011034435517	Source_IL15_Target_261,REACTOME_METABOLISM_OF_LIPIDS_AND_LIPOPROTEINS_Esophagus - Muscularis_Esophagus - Mucosa	Source_IL15_Target_261,REACTOME_METABOLISM_OF_LIPIDS_AND_LIPOPROTEINS_Esophagus - Mucosa_Esophagus - Muscularis
Source_IL15	Esophagus - Muscularis	Esophagus - Mucosa	740.9155463669358	3.4212367841602123	3.116851672099873e-4	Target_263,REACTOME_METABOLISM_OF_PROTEINS	0.00128231611330953	0.292823276631954	Source_IL15_Target_263,REACTOME_METABOLISM_OF_PROTEINS_Esophagus - Muscularis_Esophagus - Mucosa	Source_IL15_Target_263,REACTOME_METABOLISM_OF_PROTEINS_Esophagus - Mucosa_Esophagus - Muscularis
Source_IL15	Esophagus - Muscularis	Esophagus - Mucosa	740.9155463669358	3.4212367841602123	3.116851672099873e-4	Target_266,KEGG_JAK_STAT_SIGNALING_PATHWAY	1.6193961784694e-4	0.30819077038649	Source_IL15_Target_266,KEGG_JAK_STAT_SIGNALING_PATHWAY_Esophagus - Muscularis_Esophagus - Mucosa	Source_IL15_Target_266,KEGG_JAK_STAT_SIGNALING_PATHWAY_Esophagus - Mucosa_Esophagus - Muscularis
Source_IL15	Esophagus - Muscularis	Esophagus - Mucosa	740.9155463669358	3.4212367841602123	3.116851672099873e-4	Target_268,REACTOME_NEURONAL_SYSTEM	0	-0.407144355917956	Source_IL15_Target_268,REACTOME_NEURONAL_SYSTEM_Esophagus - Muscularis_Esophagus - Mucosa	Source_IL15_Target_268,REACTOME_NEURONAL_SYSTEM_Esophagus - Mucosa_Esophagus - Muscularis
Source_IL15	Esophagus - Muscularis	Esophagus - Mucosa	740.9155463669358	3.4212367841602123	3.116851672099873e-4	Target_295,REACTOME_CYTOKINE_SIGNALING_IN_IMMUNE_SYSTEM	3.3667235448398e-5	0.319287325596797	Source_IL15_Target_295,REACTOME_CYTOKINE_SIGNALING_IN_IMMUNE_SYSTEM_Esophagus - Muscularis_Esophagus - Mucosa	Source_IL15_Target_295,REACTOME_CYTOKINE_SIGNALING_IN_IMMUNE_SYSTEM_Esophagus - Mucosa_Esophagus - Muscularis
Source_IL15	Esophagus - Muscularis	Esophagus - Mucosa	740.9155463669358	3.4212367841602123	3.116851672099873e-4	Target_297,REACTOME_METABOLISM_OF_PROTEINS	3.2043187922781e-4	0.303221360557289	Source_IL15_Target_297,REACTOME_METABOLISM_OF_PROTEINS_Esophagus - Muscularis_Esophagus - Mucosa	Source_IL15_Target_297,REACTOME_METABOLISM_OF_PROTEINS_Esophagus - Mucosa_Esophagus - Muscularis
Source_IL15	Esophagus - Muscularis	Esophagus - Mucosa	740.9155463669358	3.4212367841602123	3.116851672099873e-4	Target_30,IRIS_Neutrophil-Resting	0.00350211315832105	0.285019422591489	Source_IL15_Target_30,IRIS_Neutrophil-Resting_Esophagus - Muscularis_Esophagus - Mucosa	Source_IL15_Target_30,IRIS_Neutrophil-Resting_Esophagus - Mucosa_Esophagus - Muscularis
Source_IL15	Esophagus - Muscularis	Esophagus - Mucosa	740.9155463669358	3.4212367841602123	3.116851672099873e-4	Target_31,REACTOME_METABOLISM_OF_LIPIDS_AND_LIPOPROTEINS	7.27251525445283e-7	-0.344618108694363	Source_IL15_Target_31,REACTOME_METABOLISM_OF_LIPIDS_AND_LIPOPROTEINS_Esophagus - Muscularis_Esophagus - Mucosa	Source_IL15_Target_31,REACTOME_METABOLISM_OF_LIPIDS_AND_LIPOPROTEINS_Esophagus - Mucosa_Esophagus - Muscularis
Source_IL15	Esophagus - Muscularis	Esophagus - Mucosa	740.9155463669358	3.4212367841602123	3.116851672099873e-4	Target_314,REACTOME_CELL_CYCLE_MITOTIC	1.15254831323242e-6	-0.34169597755932	Source_IL15_Target_314,REACTOME_CELL_CYCLE_MITOTIC_Esophagus - Muscularis_Esophagus - Mucosa	Source_IL15_Target_314,REACTOME_CELL_CYCLE_MITOTIC_Esophagus - Mucosa_Esophagus - Muscularis
Source_IL15	Esophagus - Muscularis	Esophagus - Mucosa	740.9155463669358	3.4212367841602123	3.116851672099873e-4	Target_317,REACTOME_GENERIC_TRANSCRIPTION_PATHWAY	2.37981965702794e-5	0.321677609615	Source_IL15_Target_317,REACTOME_GENERIC_TRANSCRIPTION_PATHWAY_Esophagus - Muscularis_Esophagus - Mucosa	Source_IL15_Target_317,REACTOME_GENERIC_TRANSCRIPTION_PATHWAY_Esophagus - Mucosa_Esophagus - Muscularis
Source_IL15	Esophagus - Muscularis	Esophagus - Mucosa	740.9155463669358	3.4212367841602123	3.116851672099873e-4	Target_325,KEGG_CELL_CYCLE	8.92769139446692e-5	0.31245206225151	Source_IL15_Target_325,KEGG_CELL_CYCLE_Esophagus - Muscularis_Esophagus - Mucosa	Source_IL15_Target_325,KEGG_CELL_CYCLE_Esophagus - Mucosa_Esophagus - Muscularis
Source_IL15	Esophagus - Muscularis	Esophagus - Mucosa	740.9155463669358	3.4212367841602123	3.116851672099873e-4	Target_326,REACTOME_DEVELOPMENTAL_BIOLOGY	0	0.448564958820471	Source_IL15_Target_326,REACTOME_DEVELOPMENTAL_BIOLOGY_Esophagus - Muscularis_Esophagus - Mucosa	Source_IL15_Target_326,REACTOME_DEVELOPMENTAL_BIOLOGY_Esophagus - Mucosa_Esophagus - Muscularis
Source_IL15	Esophagus - Muscularis	Esophagus - Mucosa	740.9155463669358	3.4212367841602123	3.116851672099873e-4	Target_334,REACTOME_TRANSMEMBRANE_TRANSPORT_OF_SMALL_MOLECULES	3.34973560001117e-9	0.376756322294846	Source_IL15_Target_334,REACTOME_TRANSMEMBRANE_TRANSPORT_OF_SMALL_MOLECULES_Esophagus - Muscularis_Esophagus - Mucosa	Source_IL15_Target_334,REACTOME_TRANSMEMBRANE_TRANSPORT_OF_SMALL_MOLECULES_Esophagus - Mucosa_Esophagus - Muscularis
Source_IL15	Esophagus - Muscularis	Esophagus - Mucosa	740.9155463669358	3.4212367841602123	3.116851672099873e-4	Target_347,REACTOME_METABOLISM_OF_RNA	0.00493867885360721	0.28229369762094	Source_IL15_Target_347,REACTOME_METABOLISM_OF_RNA_Esophagus - Muscularis_Esophagus - Mucosa	Source_IL15_Target_347,REACTOME_METABOLISM_OF_RNA_Esophagus - Mucosa_Esophagus - Muscularis
Source_IL15	Esophagus - Muscularis	Esophagus - Mucosa	740.9155463669358	3.4212367841602123	3.116851672099873e-4	Target_351,REACTOME_ACTIVATION_OF_CHAPERONE_GENES_BY_XBP1S	0.0027067871096782	0.28704315517782	Source_IL15_Target_351,REACTOME_ACTIVATION_OF_CHAPERONE_GENES_BY_XBP1S_Esophagus - Muscularis_Esophagus - Mucosa	Source_IL15_Target_351,REACTOME_ACTIVATION_OF_CHAPERONE_GENES_BY_XBP1S_Esophagus - Mucosa_Esophagus - Muscularis
Source_IL15	Esophagus - Muscularis	Esophagus - Mucosa	740.9155463669358	3.4212367841602123	3.116851672099873e-4	Target_363,REACTOME_SIGNALING_BY_GPCR	0	-0.587979907183436	Source_IL15_Target_363,REACTOME_SIGNALING_BY_GPCR_Esophagus - Muscularis_Esophagus - Mucosa	Source_IL15_Target_363,REACTOME_SIGNALING_BY_GPCR_Esophagus - Mucosa_Esophagus - Muscularis
Source_IL15	Esophagus - Muscularis	Esophagus - Mucosa	740.9155463669358	3.4212367841602123	3.116851672099873e-4	Target_375,MIPS_SPLICEOSOME	2.13880618060713e-6	-0.33772493858851	Source_IL15_Target_375,MIPS_SPLICEOSOME_Esophagus - Muscularis_Esophagus - Mucosa	Source_IL15_Target_375,MIPS_SPLICEOSOME_Esophagus - Mucosa_Esophagus - Muscularis
Source_IL15	Esophagus - Muscularis	Esophagus - Mucosa	740.9155463669358	3.4212367841602123	3.116851672099873e-4	Target_379,PID_BETACATENIN_NUC_PATHWAY	1.6748678000055902e-9	-0.380445394808933	Source_IL15_Target_379,PID_BETACATENIN_NUC_PATHWAY_Esophagus - Muscularis_Esophagus - Mucosa	Source_IL15_Target_379,PID_BETACATENIN_NUC_PATHWAY_Esophagus - Mucosa_Esophagus - Muscularis
Source_IL15	Esophagus - Muscularis	Esophagus - Mucosa	740.9155463669358	3.4212367841602123	3.116851672099873e-4	Target_389,REACTOME_DEPOSITION_OF_NEW_CENPA_CONTAINING_NUCLEOSOMES_AT_THE_CENTROMERE	7.51297841716791e-8	-0.358592350640015	Source_IL15_Target_389,REACTOME_DEPOSITION_OF_NEW_CENPA_CONTAINING_NUCLEOSOMES_AT_THE_CENTROMERE_Esophagus - Muscularis_Esophagus - Mucosa	Source_IL15_Target_389,REACTOME_DEPOSITION_OF_NEW_CENPA_CONTAINING_NUCLEOSOMES_AT_THE_CENTROMERE_Esophagus - Mucosa_Esophagus - Muscularis
Source_IL15	Esophagus - Muscularis	Esophagus - Mucosa	740.9155463669358	3.4212367841602123	3.116851672099873e-4	Target_390,REACTOME_DIABETES_PATHWAYS	0.00449501115872231	0.283043051722599	Source_IL15_Target_390,REACTOME_DIABETES_PATHWAYS_Esophagus - Muscularis_Esophagus - Mucosa	Source_IL15_Target_390,REACTOME_DIABETES_PATHWAYS_Esophagus - Mucosa_Esophagus - Muscularis
Source_IL15	Esophagus - Muscularis	Esophagus - Mucosa	740.9155463669358	3.4212367841602123	3.116851672099873e-4	Target_392,SVM Eosinophils	0	-0.43801406541278	Source_IL15_Target_392,SVM Eosinophils_Esophagus - Muscularis_Esophagus - Mucosa	Source_IL15_Target_392,SVM Eosinophils_Esophagus - Mucosa_Esophagus - Muscularis
Source_IL15	Esophagus - Muscularis	Esophagus - Mucosa	740.9155463669358	3.4212367841602123	3.116851672099873e-4	Target_40,REACTOME_NEURONAL_SYSTEM	4.72551986430148e-7	-0.347324897941223	Source_IL15_Target_40,REACTOME_NEURONAL_SYSTEM_Esophagus - Muscularis_Esophagus - Mucosa	Source_IL15_Target_40,REACTOME_NEURONAL_SYSTEM_Esophagus - Mucosa_Esophagus - Muscularis
Source_IL15	Esophagus - Muscularis	Esophagus - Mucosa	740.9155463669358	3.4212367841602123	3.116851672099873e-4	Target_404,KEGG_NATURAL_KILLER_CELL_MEDIATED_CYTOTOXICITY	0.00268181112214427	0.287115681296533	Source_IL15_Target_404,KEGG_NATURAL_KILLER_CELL_MEDIATED_CYTOTOXICITY_Esophagus - Muscularis_Esophagus - Mucosa	Source_IL15_Target_404,KEGG_NATURAL_KILLER_CELL_MEDIATED_CYTOTOXICITY_Esophagus - Mucosa_Esophagus - Muscularis
Source_IL15	Esophagus - Muscularis	Esophagus - Mucosa	740.9155463669358	3.4212367841602123	3.116851672099873e-4	Target_408,REACTOME_MRNA_PROCESSING	3.43261762942859e-5	-0.319153150657077	Source_IL15_Target_408,REACTOME_MRNA_PROCESSING_Esophagus - Muscularis_Esophagus - Mucosa	Source_IL15_Target_408,REACTOME_MRNA_PROCESSING_Esophagus - Mucosa_Esophagus - Muscularis
Source_IL15	Esophagus - Muscularis	Esophagus - Mucosa	740.9155463669358	3.4212367841602123	3.116851672099873e-4	Target_409,IRIS_Monocyte-Day0	2.16756605340152e-5	0.322317735092172	Source_IL15_Target_409,IRIS_Monocyte-Day0_Esophagus - Muscularis_Esophagus - Mucosa	Source_IL15_Target_409,IRIS_Monocyte-Day0_Esophagus - Mucosa_Esophagus - Muscularis
Source_IL15	Esophagus - Muscularis	Esophagus - Mucosa	740.9155463669358	3.4212367841602123	3.116851672099873e-4	Target_41,KEGG_ARGININE_AND_PROLINE_METABOLISM	2.39266828572227e-10	-0.392927342584162	Source_IL15_Target_41,KEGG_ARGININE_AND_PROLINE_METABOLISM_Esophagus - Muscularis_Esophagus - Mucosa	Source_IL15_Target_41,KEGG_ARGININE_AND_PROLINE_METABOLISM_Esophagus - Mucosa_Esophagus - Muscularis
Source_IL15	Esophagus - Muscularis	Esophagus - Mucosa	740.9155463669358	3.4212367841602123	3.116851672099873e-4	Target_416,MIPS_SPLICEOSOME	3.5890024285834003e-10	0.389275000037525	Source_IL15_Target_416,MIPS_SPLICEOSOME_Esophagus - Muscularis_Esophagus - Mucosa	Source_IL15_Target_416,MIPS_SPLICEOSOME_Esophagus - Mucosa_Esophagus - Muscularis
Source_IL15	Esophagus - Muscularis	Esophagus - Mucosa	740.9155463669358	3.4212367841602123	3.116851672099873e-4	Target_424,REACTOME_SIGNALLING_BY_NGF	0	-0.443542650631229	Source_IL15_Target_424,REACTOME_SIGNALLING_BY_NGF_Esophagus - Muscularis_Esophagus - Mucosa	Source_IL15_Target_424,REACTOME_SIGNALLING_BY_NGF_Esophagus - Mucosa_Esophagus - Muscularis
Source_IL15	Esophagus - Muscularis	Esophagus - Mucosa	740.9155463669358	3.4212367841602123	3.116851672099873e-4	Target_428,REACTOME_GLOBAL_GENOMIC_NER_GG_NER	3.7086358428695104e-9	-0.376103527411498	Source_IL15_Target_428,REACTOME_GLOBAL_GENOMIC_NER_GG_NER_Esophagus - Muscularis_Esophagus - Mucosa	Source_IL15_Target_428,REACTOME_GLOBAL_GENOMIC_NER_GG_NER_Esophagus - Mucosa_Esophagus - Muscularis
Source_IL15	Esophagus - Muscularis	Esophagus - Mucosa	740.9155463669358	3.4212367841602123	3.116851672099873e-4	Target_44,REACTOME_TRANSCRIPTION	0.0017525051005407	-0.290422294519555	Source_IL15_Target_44,REACTOME_TRANSCRIPTION_Esophagus - Muscularis_Esophagus - Mucosa	Source_IL15_Target_44,REACTOME_TRANSCRIPTION_Esophagus - Mucosa_Esophagus - Muscularis
Source_IL15	Esophagus - Muscularis	Esophagus - Mucosa	740.9155463669358	3.4212367841602123	3.116851672099873e-4	Target_440,KEGG_MAPK_SIGNALING_PATHWAY	1.9736115768243e-4	-0.306759953373197	Source_IL15_Target_440,KEGG_MAPK_SIGNALING_PATHWAY_Esophagus - Muscularis_Esophagus - Mucosa	Source_IL15_Target_440,KEGG_MAPK_SIGNALING_PATHWAY_Esophagus - Mucosa_Esophagus - Muscularis
Source_IL15	Esophagus - Muscularis	Esophagus - Mucosa	740.9155463669358	3.4212367841602123	3.116851672099873e-4	Target_441,KEGG_PATHWAYS_IN_CANCER	6.39931096357849e-6	0.330541491261079	Source_IL15_Target_441,KEGG_PATHWAYS_IN_CANCER_Esophagus - Muscularis_Esophagus - Mucosa	Source_IL15_Target_441,KEGG_PATHWAYS_IN_CANCER_Esophagus - Mucosa_Esophagus - Muscularis
Source_IL15	Esophagus - Muscularis	Esophagus - Mucosa	740.9155463669358	3.4212367841602123	3.116851672099873e-4	Target_443,KEGG_CYTOKINE_CYTOKINE_RECEPTOR_INTERACTION	8.99643275431572e-7	-0.343271964517909	Source_IL15_Target_443,KEGG_CYTOKINE_CYTOKINE_RECEPTOR_INTERACTION_Esophagus - Muscularis_Esophagus - Mucosa	Source_IL15_Target_443,KEGG_CYTOKINE_CYTOKINE_RECEPTOR_INTERACTION_Esophagus - Mucosa_Esophagus - Muscularis
Source_IL15	Esophagus - Muscularis	Esophagus - Mucosa	740.9155463669358	3.4212367841602123	3.116851672099873e-4	Target_455,REACTOME_METABOLISM_OF_LIPIDS_AND_LIPOPROTEINS	1.03033081719772e-5	0.327360438919841	Source_IL15_Target_455,REACTOME_METABOLISM_OF_LIPIDS_AND_LIPOPROTEINS_Esophagus - Muscularis_Esophagus - Mucosa	Source_IL15_Target_455,REACTOME_METABOLISM_OF_LIPIDS_AND_LIPOPROTEINS_Esophagus - Mucosa_Esophagus - Muscularis
Source_IL15	Esophagus - Muscularis	Esophagus - Mucosa	740.9155463669358	3.4212367841602123	3.116851672099873e-4	Target_459,KEGG_REGULATION_OF_ACTIN_CYTOSKELETON	0	0.457032317685939	Source_IL15_Target_459,KEGG_REGULATION_OF_ACTIN_CYTOSKELETON_Esophagus - Muscularis_Esophagus - Mucosa	Source_IL15_Target_459,KEGG_REGULATION_OF_ACTIN_CYTOSKELETON_Esophagus - Mucosa_Esophagus - Muscularis
Source_IL15	Esophagus - Muscularis	Esophagus - Mucosa	740.9155463669358	3.4212367841602123	3.116851672099873e-4	Target_466,KEGG_SMALL_CELL_LUNG_CANCER	0	0.496976095305981	Source_IL15_Target_466,KEGG_SMALL_CELL_LUNG_CANCER_Esophagus - Muscularis_Esophagus - Mucosa	Source_IL15_Target_466,KEGG_SMALL_CELL_LUNG_CANCER_Esophagus - Mucosa_Esophagus - Muscularis
Source_IL15	Esophagus - Muscularis	Esophagus - Mucosa	740.9155463669358	3.4212367841602123	3.116851672099873e-4	Target_476,REACTOME_MRNA_PROCESSING	7.02284031883771e-6	-0.329923408309106	Source_IL15_Target_476,REACTOME_MRNA_PROCESSING_Esophagus - Muscularis_Esophagus - Mucosa	Source_IL15_Target_476,REACTOME_MRNA_PROCESSING_Esophagus - Mucosa_Esophagus - Muscularis
Source_IL15	Esophagus - Muscularis	Esophagus - Mucosa	740.9155463669358	3.4212367841602123	3.116851672099873e-4	Target_477,REACTOME_MITOTIC_G2_G2_M_PHASES	8.374339000027931e-10	-0.384506382870052	Source_IL15_Target_477,REACTOME_MITOTIC_G2_G2_M_PHASES_Esophagus - Muscularis_Esophagus - Mucosa	Source_IL15_Target_477,REACTOME_MITOTIC_G2_G2_M_PHASES_Esophagus - Mucosa_Esophagus - Muscularis
Source_IL15	Esophagus - Muscularis	Esophagus - Mucosa	740.9155463669358	3.4212367841602123	3.116851672099873e-4	Target_479,KEGG_MAPK_SIGNALING_PATHWAY	7.24610019657845e-5	-0.313929519681485	Source_IL15_Target_479,KEGG_MAPK_SIGNALING_PATHWAY_Esophagus - Muscularis_Esophagus - Mucosa	Source_IL15_Target_479,KEGG_MAPK_SIGNALING_PATHWAY_Esophagus - Mucosa_Esophagus - Muscularis
Source_IL15	Esophagus - Muscularis	Esophagus - Mucosa	740.9155463669358	3.4212367841602123	3.116851672099873e-4	Target_482,PID_IL6_7PATHWAY	5.76509834442351e-5	0.315538880742556	Source_IL15_Target_482,PID_IL6_7PATHWAY_Esophagus - Muscularis_Esophagus - Mucosa	Source_IL15_Target_482,PID_IL6_7PATHWAY_Esophagus - Mucosa_Esophagus - Muscularis
Source_IL15	Esophagus - Muscularis	Esophagus - Mucosa	740.9155463669358	3.4212367841602123	3.116851672099873e-4	Target_484,REACTOME_GENERIC_TRANSCRIPTION_PATHWAY	0.00153696923455993	0.291433706818386	Source_IL15_Target_484,REACTOME_GENERIC_TRANSCRIPTION_PATHWAY_Esophagus - Muscularis_Esophagus - Mucosa	Source_IL15_Target_484,REACTOME_GENERIC_TRANSCRIPTION_PATHWAY_Esophagus - Mucosa_Esophagus - Muscularis
Source_IL15	Esophagus - Muscularis	Esophagus - Mucosa	740.9155463669358	3.4212367841602123	3.116851672099873e-4	Target_496,REACTOME_SIGNALING_BY_GPCR	3.44544233144006e-7	-0.349294549247995	Source_IL15_Target_496,REACTOME_SIGNALING_BY_GPCR_Esophagus - Muscularis_Esophagus - Mucosa	Source_IL15_Target_496,REACTOME_SIGNALING_BY_GPCR_Esophagus - Mucosa_Esophagus - Muscularis
Source_IL15	Esophagus - Muscularis	Esophagus - Mucosa	740.9155463669358	3.4212367841602123	3.116851672099873e-4	Target_501,REACTOME_INNATE_IMMUNE_SYSTEM	1.11976875771802e-7	-0.356188098003753	Source_IL15_Target_501,REACTOME_INNATE_IMMUNE_SYSTEM_Esophagus - Muscularis_Esophagus - Mucosa	Source_IL15_Target_501,REACTOME_INNATE_IMMUNE_SYSTEM_Esophagus - Mucosa_Esophagus - Muscularis
Source_IL15	Esophagus - Muscularis	Esophagus - Mucosa	740.9155463669358	3.4212367841602123	3.116851672099873e-4	Target_505,REACTOME_SIGNALING_BY_GPCR	2.65933116616601e-6	0.336311775483867	Source_IL15_Target_505,REACTOME_SIGNALING_BY_GPCR_Esophagus - Muscularis_Esophagus - Mucosa	Source_IL15_Target_505,REACTOME_SIGNALING_BY_GPCR_Esophagus - Mucosa_Esophagus - Muscularis
Source_IL15	Esophagus - Muscularis	Esophagus - Mucosa	740.9155463669358	3.4212367841602123	3.116851672099873e-4	Target_508,REACTOME_GPCR_DOWNSTREAM_SIGNALING	4.10462244415655e-7	0.348205210635058	Source_IL15_Target_508,REACTOME_GPCR_DOWNSTREAM_SIGNALING_Esophagus - Muscularis_Esophagus - Mucosa	Source_IL15_Target_508,REACTOME_GPCR_DOWNSTREAM_SIGNALING_Esophagus - Mucosa_Esophagus - Muscularis
Source_IL15	Esophagus - Muscularis	Esophagus - Mucosa	740.9155463669358	3.4212367841602123	3.116851672099873e-4	Target_521,IRIS_Monocyte-Day1	1.9253717951817e-4	0.306939371202814	Source_IL15_Target_521,IRIS_Monocyte-Day1_Esophagus - Muscularis_Esophagus - Mucosa	Source_IL15_Target_521,IRIS_Monocyte-Day1_Esophagus - Mucosa_Esophagus - Muscularis
Source_IL15	Esophagus - Muscularis	Esophagus - Mucosa	740.9155463669358	3.4212367841602123	3.116851672099873e-4	Target_535,REACTOME_GENERIC_TRANSCRIPTION_PATHWAY	3.0009084906357e-4	0.303703022778905	Source_IL15_Target_535,REACTOME_GENERIC_TRANSCRIPTION_PATHWAY_Esophagus - Muscularis_Esophagus - Mucosa	Source_IL15_Target_535,REACTOME_GENERIC_TRANSCRIPTION_PATHWAY_Esophagus - Mucosa_Esophagus - Muscularis
Source_IL15	Esophagus - Muscularis	Esophagus - Mucosa	740.9155463669358	3.4212367841602123	3.116851672099873e-4	Target_536,REACTOME_METABOLISM_OF_LIPIDS_AND_LIPOPROTEINS	6.2448163723694e-5	-0.314977364720165	Source_IL15_Target_536,REACTOME_METABOLISM_OF_LIPIDS_AND_LIPOPROTEINS_Esophagus - Muscularis_Esophagus - Mucosa	Source_IL15_Target_536,REACTOME_METABOLISM_OF_LIPIDS_AND_LIPOPROTEINS_Esophagus - Mucosa_Esophagus - Muscularis
Source_IL15	Esophagus - Muscularis	Esophagus - Mucosa	740.9155463669358	3.4212367841602123	3.116851672099873e-4	Target_541,IRIS_Monocyte-Day7	2.32372354906918e-5	0.321841206554591	Source_IL15_Target_541,IRIS_Monocyte-Day7_Esophagus - Muscularis_Esophagus - Mucosa	Source_IL15_Target_541,IRIS_Monocyte-Day7_Esophagus - Mucosa_Esophagus - Muscularis
Source_IL15	Esophagus - Muscularis	Esophagus - Mucosa	740.9155463669358	3.4212367841602123	3.116851672099873e-4	Target_542,REACTOME_RNA_POL_II_PRE_TRANSCRIPTION_EVENTS	7.1780048571668e-9	-0.372293488082381	Source_IL15_Target_542,REACTOME_RNA_POL_II_PRE_TRANSCRIPTION_EVENTS_Esophagus - Muscularis_Esophagus - Mucosa	Source_IL15_Target_542,REACTOME_RNA_POL_II_PRE_TRANSCRIPTION_EVENTS_Esophagus - Mucosa_Esophagus - Muscularis
Source_IL15	Esophagus - Muscularis	Esophagus - Mucosa	740.9155463669358	3.4212367841602123	3.116851672099873e-4	Target_544,REACTOME_TRANSMEMBRANE_TRANSPORT_OF_SMALL_MOLECULES	7.178004857166801e-10	0.385924317767365	Source_IL15_Target_544,REACTOME_TRANSMEMBRANE_TRANSPORT_OF_SMALL_MOLECULES_Esophagus - Muscularis_Esophagus - Mucosa	Source_IL15_Target_544,REACTOME_TRANSMEMBRANE_TRANSPORT_OF_SMALL_MOLECULES_Esophagus - Mucosa_Esophagus - Muscularis
Source_IL15	Esophagus - Muscularis	Esophagus - Mucosa	740.9155463669358	3.4212367841602123	3.116851672099873e-4	Target_55,REACTOME_GENERIC_TRANSCRIPTION_PATHWAY	1.53370037114797e-6	0.33986772101017	Source_IL15_Target_55,REACTOME_GENERIC_TRANSCRIPTION_PATHWAY_Esophagus - Muscularis_Esophagus - Mucosa	Source_IL15_Target_55,REACTOME_GENERIC_TRANSCRIPTION_PATHWAY_Esophagus - Mucosa_Esophagus - Muscularis
Source_IL15	Esophagus - Muscularis	Esophagus - Mucosa	740.9155463669358	3.4212367841602123	3.116851672099873e-4	Target_551,REACTOME_MEMBRANE_TRAFFICKING	2.59986139592439e-5	0.321070308546134	Source_IL15_Target_551,REACTOME_MEMBRANE_TRAFFICKING_Esophagus - Muscularis_Esophagus - Mucosa	Source_IL15_Target_551,REACTOME_MEMBRANE_TRAFFICKING_Esophagus - Mucosa_Esophagus - Muscularis
Source_IL15	Esophagus - Muscularis	Esophagus - Mucosa	740.9155463669358	3.4212367841602123	3.116851672099873e-4	Target_552,KEGG_PEROXISOME	5.024603400016761e-9	0.374309510950595	Source_IL15_Target_552,KEGG_PEROXISOME_Esophagus - Muscularis_Esophagus - Mucosa	Source_IL15_Target_552,KEGG_PEROXISOME_Esophagus - Mucosa_Esophagus - Muscularis
Source_IL15	Esophagus - Muscularis	Esophagus - Mucosa	740.9155463669358	3.4212367841602123	3.116851672099873e-4	Target_557,MIPS_SPLICEOSOME	1.64615578057692e-7	-0.353839272482078	Source_IL15_Target_557,MIPS_SPLICEOSOME_Esophagus - Muscularis_Esophagus - Mucosa	Source_IL15_Target_557,MIPS_SPLICEOSOME_Esophagus - Mucosa_Esophagus - Muscularis
Source_IL15	Esophagus - Muscularis	Esophagus - Mucosa	740.9155463669358	3.4212367841602123	3.116851672099873e-4	Target_563,REACTOME_O_LINKED_GLYCOSYLATION_OF_MUCINS	0.00100142475237108	0.294707896426306	Source_IL15_Target_563,REACTOME_O_LINKED_GLYCOSYLATION_OF_MUCINS_Esophagus - Muscularis_Esophagus - Mucosa	Source_IL15_Target_563,REACTOME_O_LINKED_GLYCOSYLATION_OF_MUCINS_Esophagus - Mucosa_Esophagus - Muscularis
Source_IL15	Esophagus - Muscularis	Esophagus - Mucosa	740.9155463669358	3.4212367841602123	3.116851672099873e-4	Target_57,REACTOME_INNATE_IMMUNE_SYSTEM	3.7603007291631e-4	0.302042588283997	Source_IL15_Target_57,REACTOME_INNATE_IMMUNE_SYSTEM_Esophagus - Muscularis_Esophagus - Mucosa	Source_IL15_Target_57,REACTOME_INNATE_IMMUNE_SYSTEM_Esophagus - Mucosa_Esophagus - Muscularis
Source_IL15	Esophagus - Muscularis	Esophagus - Mucosa	740.9155463669358	3.4212367841602123	3.116851672099873e-4	Target_570,KEGG_NEUROACTIVE_LIGAND_RECEPTOR_INTERACTION	0	-0.416615633946407	Source_IL15_Target_570,KEGG_NEUROACTIVE_LIGAND_RECEPTOR_INTERACTION_Esophagus - Muscularis_Esophagus - Mucosa	Source_IL15_Target_570,KEGG_NEUROACTIVE_LIGAND_RECEPTOR_INTERACTION_Esophagus - Mucosa_Esophagus - Muscularis
Source_IL15	Esophagus - Muscularis	Esophagus - Mucosa	740.9155463669358	3.4212367841602123	3.116851672099873e-4	Target_582,REACTOME_GENERIC_TRANSCRIPTION_PATHWAY	2.741280054952e-6	-0.336114186430364	Source_IL15_Target_582,REACTOME_GENERIC_TRANSCRIPTION_PATHWAY_Esophagus - Muscularis_Esophagus - Mucosa	Source_IL15_Target_582,REACTOME_GENERIC_TRANSCRIPTION_PATHWAY_Esophagus - Mucosa_Esophagus - Muscularis
Source_IL15	Esophagus - Muscularis	Esophagus - Mucosa	740.9155463669358	3.4212367841602123	3.116851672099873e-4	Target_6,PID_ERBB1_DOWNSTREAM_PATHWAY	8.69720565850329e-5	-0.31263768535875	Source_IL15_Target_6,PID_ERBB1_DOWNSTREAM_PATHWAY_Esophagus - Muscularis_Esophagus - Mucosa	Source_IL15_Target_6,PID_ERBB1_DOWNSTREAM_PATHWAY_Esophagus - Mucosa_Esophagus - Muscularis
Source_IL15	Esophagus - Muscularis	Esophagus - Mucosa	740.9155463669358	3.4212367841602123	3.116851672099873e-4	Target_605,MIPS_SPLICEOSOME	1.901717876509e-4	0.30702894953215	Source_IL15_Target_605,MIPS_SPLICEOSOME_Esophagus - Muscularis_Esophagus - Mucosa	Source_IL15_Target_605,MIPS_SPLICEOSOME_Esophagus - Mucosa_Esophagus - Muscularis
Source_IL15	Esophagus - Muscularis	Esophagus - Mucosa	740.9155463669358	3.4212367841602123	3.116851672099873e-4	Target_611,KEGG_BASE_EXCISION_REPAIR	0	0.538091186642042	Source_IL15_Target_611,KEGG_BASE_EXCISION_REPAIR_Esophagus - Muscularis_Esophagus - Mucosa	Source_IL15_Target_611,KEGG_BASE_EXCISION_REPAIR_Esophagus - Mucosa_Esophagus - Muscularis
Source_IL15	Esophagus - Muscularis	Esophagus - Mucosa	740.9155463669358	3.4212367841602123	3.116851672099873e-4	Target_618,REACTOME_TRANSMEMBRANE_TRANSPORT_OF_SMALL_MOLECULES	0	-0.471601132040811	Source_IL15_Target_618,REACTOME_TRANSMEMBRANE_TRANSPORT_OF_SMALL_MOLECULES_Esophagus - Muscularis_Esophagus - Mucosa	Source_IL15_Target_618,REACTOME_TRANSMEMBRANE_TRANSPORT_OF_SMALL_MOLECULES_Esophagus - Mucosa_Esophagus - Muscularis
Source_IL15	Esophagus - Muscularis	Esophagus - Mucosa	740.9155463669358	3.4212367841602123	3.116851672099873e-4	Target_62,PID_SYNDECAN_1_PATHWAY	0.00240701616036443	-0.287959942127151	Source_IL15_Target_62,PID_SYNDECAN_1_PATHWAY_Esophagus - Muscularis_Esophagus - Mucosa	Source_IL15_Target_62,PID_SYNDECAN_1_PATHWAY_Esophagus - Mucosa_Esophagus - Muscularis
Source_IL15	Esophagus - Muscularis	Esophagus - Mucosa	740.9155463669358	3.4212367841602123	3.116851672099873e-4	Target_638,REACTOME_METABOLISM_OF_NON_CODING_RNA	1.3994836436603e-4	-0.30924153823971	Source_IL15_Target_638,REACTOME_METABOLISM_OF_NON_CODING_RNA_Esophagus - Muscularis_Esophagus - Mucosa	Source_IL15_Target_638,REACTOME_METABOLISM_OF_NON_CODING_RNA_Esophagus - Mucosa_Esophagus - Muscularis
Source_IL15	Esophagus - Muscularis	Esophagus - Mucosa	740.9155463669358	3.4212367841602123	3.116851672099873e-4	Target_651,REACTOME_DEVELOPMENTAL_BIOLOGY	7.96603015706943e-6	0.329083424879204	Source_IL15_Target_651,REACTOME_DEVELOPMENTAL_BIOLOGY_Esophagus - Muscularis_Esophagus - Mucosa	Source_IL15_Target_651,REACTOME_DEVELOPMENTAL_BIOLOGY_Esophagus - Mucosa_Esophagus - Muscularis
Source_IL15	Esophagus - Muscularis	Esophagus - Mucosa	740.9155463669358	3.4212367841602123	3.116851672099873e-4	Target_657,REACTOME_GPCR_LIGAND_BINDING	1.4356009714333601e-9	0.381544779326932	Source_IL15_Target_657,REACTOME_GPCR_LIGAND_BINDING_Esophagus - Muscularis_Esophagus - Mucosa	Source_IL15_Target_657,REACTOME_GPCR_LIGAND_BINDING_Esophagus - Mucosa_Esophagus - Muscularis
Source_IL15	Esophagus - Muscularis	Esophagus - Mucosa	740.9155463669358	3.4212367841602123	3.116851672099873e-4	Target_659,KEGG_UBIQUITIN_MEDIATED_PROTEOLYSIS	3.01476204001005e-8	-0.364037575029327	Source_IL15_Target_659,KEGG_UBIQUITIN_MEDIATED_PROTEOLYSIS_Esophagus - Muscularis_Esophagus - Mucosa	Source_IL15_Target_659,KEGG_UBIQUITIN_MEDIATED_PROTEOLYSIS_Esophagus - Mucosa_Esophagus - Muscularis
Source_IL15	Esophagus - Muscularis	Esophagus - Mucosa	740.9155463669358	3.4212367841602123	3.116851672099873e-4	Target_67,REACTOME_PROCESSING_OF_CAPPED_INTRON_CONTAINING_PRE_MRNA	8.73323924288627e-8	-0.357693583729986	Source_IL15_Target_67,REACTOME_PROCESSING_OF_CAPPED_INTRON_CONTAINING_PRE_MRNA_Esophagus - Muscularis_Esophagus - Mucosa	Source_IL15_Target_67,REACTOME_PROCESSING_OF_CAPPED_INTRON_CONTAINING_PRE_MRNA_Esophagus - Mucosa_Esophagus - Muscularis
Source_IL15	Esophagus - Muscularis	Esophagus - Mucosa	740.9155463669358	3.4212367841602123	3.116851672099873e-4	Target_68,DMAP_ERY3	7.2659569506816e-4	-0.297132985434064	Source_IL15_Target_68,DMAP_ERY3_Esophagus - Muscularis_Esophagus - Mucosa	Source_IL15_Target_68,DMAP_ERY3_Esophagus - Mucosa_Esophagus - Muscularis
Source_IL15	Esophagus - Muscularis	Esophagus - Mucosa	740.9155463669358	3.4212367841602123	3.116851672099873e-4	Target_685,REACTOME_SIGNALING_BY_GPCR	0	-0.54143655445968	Source_IL15_Target_685,REACTOME_SIGNALING_BY_GPCR_Esophagus - Muscularis_Esophagus - Mucosa	Source_IL15_Target_685,REACTOME_SIGNALING_BY_GPCR_Esophagus - Mucosa_Esophagus - Muscularis
Source_IL15	Esophagus - Muscularis	Esophagus - Mucosa	740.9155463669358	3.4212367841602123	3.116851672099873e-4	Target_692,REACTOME_TRANSPORT_OF_INORGANIC_CATIONS_ANIONS_AND_AMINO_ACIDS_OLIGOPEPTIDES	0	-0.496790109286692	Source_IL15_Target_692,REACTOME_TRANSPORT_OF_INORGANIC_CATIONS_ANIONS_AND_AMINO_ACIDS_OLIGOPEPTIDES_Esophagus - Muscularis_Esophagus - Mucosa	Source_IL15_Target_692,REACTOME_TRANSPORT_OF_INORGANIC_CATIONS_ANIONS_AND_AMINO_ACIDS_OLIGOPEPTIDES_Esophagus - Mucosa_Esophagus - Muscularis
Source_IL15	Esophagus - Muscularis	Esophagus - Mucosa	740.9155463669358	3.4212367841602123	3.116851672099873e-4	Target_72,KEGG_AMINOACYL_TRNA_BIOSYNTHESIS	0	-0.404868947464486	Source_IL15_Target_72,KEGG_AMINOACYL_TRNA_BIOSYNTHESIS_Esophagus - Muscularis_Esophagus - Mucosa	Source_IL15_Target_72,KEGG_AMINOACYL_TRNA_BIOSYNTHESIS_Esophagus - Mucosa_Esophagus - Muscularis
Source_IL15	Esophagus - Muscularis	Esophagus - Mucosa	740.9155463669358	3.4212367841602123	3.116851672099873e-4	Target_81,REACTOME_METABOLISM_OF_LIPIDS_AND_LIPOPROTEINS	8.68390242283468e-5	-0.312648544517981	Source_IL15_Target_81,REACTOME_METABOLISM_OF_LIPIDS_AND_LIPOPROTEINS_Esophagus - Muscularis_Esophagus - Mucosa	Source_IL15_Target_81,REACTOME_METABOLISM_OF_LIPIDS_AND_LIPOPROTEINS_Esophagus - Mucosa_Esophagus - Muscularis
Source_IL15	Esophagus - Muscularis	Esophagus - Mucosa	740.9155463669358	3.4212367841602123	3.116851672099873e-4	Target_LV 126	2.7515685285806103e-9	0.377827776371368	Source_IL15_Target_LV 126_Esophagus - Muscularis_Esophagus - Mucosa	Source_IL15_Target_LV 126_Esophagus - Mucosa_Esophagus - Muscularis
Source_IL15	Esophagus - Muscularis	Esophagus - Mucosa	740.9155463669358	3.4212367841602123	3.116851672099873e-4	Target_LV 139	3.0397881539445e-4	0.30360855179519	Source_IL15_Target_LV 139_Esophagus - Muscularis_Esophagus - Mucosa	Source_IL15_Target_LV 139_Esophagus - Mucosa_Esophagus - Muscularis
Source_IL15	Esophagus - Muscularis	Esophagus - Mucosa	740.9155463669358	3.4212367841602123	3.116851672099873e-4	Target_LV 145	0	-0.396625971821736	Source_IL15_Target_LV 145_Esophagus - Muscularis_Esophagus - Mucosa	Source_IL15_Target_LV 145_Esophagus - Mucosa_Esophagus - Muscularis
Source_IL15	Esophagus - Muscularis	Esophagus - Mucosa	740.9155463669358	3.4212367841602123	3.116851672099873e-4	Target_LV 154	0	-0.456132378537236	Source_IL15_Target_LV 154_Esophagus - Muscularis_Esophagus - Mucosa	Source_IL15_Target_LV 154_Esophagus - Mucosa_Esophagus - Muscularis
Source_IL15	Esophagus - Muscularis	Esophagus - Mucosa	740.9155463669358	3.4212367841602123	3.116851672099873e-4	Target_LV 167	0	-0.403441788072767	Source_IL15_Target_LV 167_Esophagus - Muscularis_Esophagus - Mucosa	Source_IL15_Target_LV 167_Esophagus - Mucosa_Esophagus - Muscularis
Source_IL15	Esophagus - Muscularis	Esophagus - Mucosa	740.9155463669358	3.4212367841602123	3.116851672099873e-4	Target_LV 203	3.78041589144118e-8	0.362692844927005	Source_IL15_Target_LV 203_Esophagus - Muscularis_Esophagus - Mucosa	Source_IL15_Target_LV 203_Esophagus - Mucosa_Esophagus - Muscularis
Source_IL15	Esophagus - Muscularis	Esophagus - Mucosa	740.9155463669358	3.4212367841602123	3.116851672099873e-4	Target_LV 207	0	-0.516437037574777	Source_IL15_Target_LV 207_Esophagus - Muscularis_Esophagus - Mucosa	Source_IL15_Target_LV 207_Esophagus - Mucosa_Esophagus - Muscularis
Source_IL15	Esophagus - Muscularis	Esophagus - Mucosa	740.9155463669358	3.4212367841602123	3.116851672099873e-4	Target_LV 21	9.3367634986085e-4	-0.295239358409625	Source_IL15_Target_LV 21_Esophagus - Muscularis_Esophagus - Mucosa	Source_IL15_Target_LV 21_Esophagus - Mucosa_Esophagus - Muscularis
Source_IL15	Esophagus - Muscularis	Esophagus - Mucosa	740.9155463669358	3.4212367841602123	3.116851672099873e-4	Target_LV 212	0	-0.524676399428604	Source_IL15_Target_LV 212_Esophagus - Muscularis_Esophagus - Mucosa	Source_IL15_Target_LV 212_Esophagus - Mucosa_Esophagus - Muscularis
Source_IL15	Esophagus - Muscularis	Esophagus - Mucosa	740.9155463669358	3.4212367841602123	3.116851672099873e-4	Target_LV 214	0.00271907537546001	-0.287007710158246	Source_IL15_Target_LV 214_Esophagus - Muscularis_Esophagus - Mucosa	Source_IL15_Target_LV 214_Esophagus - Mucosa_Esophagus - Muscularis
Source_IL15	Esophagus - Muscularis	Esophagus - Mucosa	740.9155463669358	3.4212367841602123	3.116851672099873e-4	Target_LV 226	0.00437840638395226	0.283251893983974	Source_IL15_Target_LV 226_Esophagus - Muscularis_Esophagus - Mucosa	Source_IL15_Target_LV 226_Esophagus - Mucosa_Esophagus - Muscularis
Source_IL15	Esophagus - Muscularis	Esophagus - Mucosa	740.9155463669358	3.4212367841602123	3.116851672099873e-4	Target_LV 249	9.80993997146129e-9	0.370556570060362	Source_IL15_Target_LV 249_Esophagus - Muscularis_Esophagus - Mucosa	Source_IL15_Target_LV 249_Esophagus - Mucosa_Esophagus - Muscularis
Source_IL15	Esophagus - Muscularis	Esophagus - Mucosa	740.9155463669358	3.4212367841602123	3.116851672099873e-4	Target_LV 250	8.93393625869265e-5	0.312447102235749	Source_IL15_Target_LV 250_Esophagus - Muscularis_Esophagus - Mucosa	Source_IL15_Target_LV 250_Esophagus - Mucosa_Esophagus - Muscularis
Source_IL15	Esophagus - Muscularis	Esophagus - Mucosa	740.9155463669358	3.4212367841602123	3.116851672099873e-4	Target_LV 254	4.74226854230153e-7	0.34730366097835	Source_IL15_Target_LV 254_Esophagus - Muscularis_Esophagus - Mucosa	Source_IL15_Target_LV 254_Esophagus - Mucosa_Esophagus - Muscularis
Source_IL15	Esophagus - Muscularis	Esophagus - Mucosa	740.9155463669358	3.4212367841602123	3.116851672099873e-4	Target_LV 271	0	-0.55658844151162	Source_IL15_Target_LV 271_Esophagus - Muscularis_Esophagus - Mucosa	Source_IL15_Target_LV 271_Esophagus - Mucosa_Esophagus - Muscularis
Source_IL15	Esophagus - Muscularis	Esophagus - Mucosa	740.9155463669358	3.4212367841602123	3.116851672099873e-4	Target_LV 288	3.60096577001201e-8	0.362978263375502	Source_IL15_Target_LV 288_Esophagus - Muscularis_Esophagus - Mucosa	Source_IL15_Target_LV 288_Esophagus - Mucosa_Esophagus - Muscularis
Source_IL15	Esophagus - Muscularis	Esophagus - Mucosa	740.9155463669358	3.4212367841602123	3.116851672099873e-4	Target_LV 29	0.00156270812437675	-0.29130593077721	Source_IL15_Target_LV 29_Esophagus - Muscularis_Esophagus - Mucosa	Source_IL15_Target_LV 29_Esophagus - Mucosa_Esophagus - Muscularis
Source_IL15	Esophagus - Muscularis	Esophagus - Mucosa	740.9155463669358	3.4212367841602123	3.116851672099873e-4	Target_LV 303	1.19633414286113e-9	0.382162536064806	Source_IL15_Target_LV 303_Esophagus - Muscularis_Esophagus - Mucosa	Source_IL15_Target_LV 303_Esophagus - Mucosa_Esophagus - Muscularis
Source_IL15	Esophagus - Muscularis	Esophagus - Mucosa	740.9155463669358	3.4212367841602123	3.116851672099873e-4	Target_LV 305	1.8025381870634e-4	0.30741674919888	Source_IL15_Target_LV 305_Esophagus - Muscularis_Esophagus - Mucosa	Source_IL15_Target_LV 305_Esophagus - Mucosa_Esophagus - Muscularis
Source_IL15	Esophagus - Muscularis	Esophagus - Mucosa	740.9155463669358	3.4212367841602123	3.116851672099873e-4	Target_LV 307	1.15326611371813e-7	0.356008576561958	Source_IL15_Target_LV 307_Esophagus - Muscularis_Esophagus - Mucosa	Source_IL15_Target_LV 307_Esophagus - Mucosa_Esophagus - Muscularis
Source_IL15	Esophagus - Muscularis	Esophagus - Mucosa	740.9155463669358	3.4212367841602123	3.116851672099873e-4	Target_LV 318	7.284826729117e-4	-0.297113470109969	Source_IL15_Target_LV 318_Esophagus - Muscularis_Esophagus - Mucosa	Source_IL15_Target_LV 318_Esophagus - Mucosa_Esophagus - Muscularis
Source_IL15	Esophagus - Muscularis	Esophagus - Mucosa	740.9155463669358	3.4212367841602123	3.116851672099873e-4	Target_LV 333	0	0.484973372671631	Source_IL15_Target_LV 333_Esophagus - Muscularis_Esophagus - Mucosa	Source_IL15_Target_LV 333_Esophagus - Mucosa_Esophagus - Muscularis
Source_IL15	Esophagus - Muscularis	Esophagus - Mucosa	740.9155463669358	3.4212367841602123	3.116851672099873e-4	Target_LV 343	2.0611449533891e-4	-0.306445014268655	Source_IL15_Target_LV 343_Esophagus - Muscularis_Esophagus - Mucosa	Source_IL15_Target_LV 343_Esophagus - Mucosa_Esophagus - Muscularis
Source_IL15	Esophagus - Muscularis	Esophagus - Mucosa	740.9155463669358	3.4212367841602123	3.116851672099873e-4	Target_LV 348	5.83595721570518e-6	0.331152677774893	Source_IL15_Target_LV 348_Esophagus - Muscularis_Esophagus - Mucosa	Source_IL15_Target_LV 348_Esophagus - Mucosa_Esophagus - Muscularis
Source_IL15	Esophagus - Muscularis	Esophagus - Mucosa	740.9155463669358	3.4212367841602123	3.116851672099873e-4	Target_LV 350	2.65586179715172e-8	0.364782393494242	Source_IL15_Target_LV 350_Esophagus - Muscularis_Esophagus - Mucosa	Source_IL15_Target_LV 350_Esophagus - Mucosa_Esophagus - Muscularis
Source_IL15	Esophagus - Muscularis	Esophagus - Mucosa	740.9155463669358	3.4212367841602123	3.116851672099873e-4	Target_LV 370	1.44708577920483e-6	0.340241042125375	Source_IL15_Target_LV 370_Esophagus - Muscularis_Esophagus - Mucosa	Source_IL15_Target_LV 370_Esophagus - Mucosa_Esophagus - Muscularis
Source_IL15	Esophagus - Muscularis	Esophagus - Mucosa	740.9155463669358	3.4212367841602123	3.116851672099873e-4	Target_LV 412	0	-0.443419174855901	Source_IL15_Target_LV 412_Esophagus - Muscularis_Esophagus - Mucosa	Source_IL15_Target_LV 412_Esophagus - Mucosa_Esophagus - Muscularis
Source_IL15	Esophagus - Muscularis	Esophagus - Mucosa	740.9155463669358	3.4212367841602123	3.116851672099873e-4	Target_LV 414	8.99116888408713e-6	-0.328274115392711	Source_IL15_Target_LV 414_Esophagus - Muscularis_Esophagus - Mucosa	Source_IL15_Target_LV 414_Esophagus - Mucosa_Esophagus - Muscularis
Source_IL15	Esophagus - Muscularis	Esophagus - Mucosa	740.9155463669358	3.4212367841602123	3.116851672099873e-4	Target_LV 421	0	0.609851512324225	Source_IL15_Target_LV 421_Esophagus - Muscularis_Esophagus - Mucosa	Source_IL15_Target_LV 421_Esophagus - Mucosa_Esophagus - Muscularis
Source_IL15	Esophagus - Muscularis	Esophagus - Mucosa	740.9155463669358	3.4212367841602123	3.116851672099873e-4	Target_LV 425	0	0.471999233883909	Source_IL15_Target_LV 425_Esophagus - Muscularis_Esophagus - Mucosa	Source_IL15_Target_LV 425_Esophagus - Mucosa_Esophagus - Muscularis
Source_IL15	Esophagus - Muscularis	Esophagus - Mucosa	740.9155463669358	3.4212367841602123	3.116851672099873e-4	Target_LV 436	4.40011697744325e-7	0.347771909792917	Source_IL15_Target_LV 436_Esophagus - Muscularis_Esophagus - Mucosa	Source_IL15_Target_LV 436_Esophagus - Mucosa_Esophagus - Muscularis
Source_IL15	Esophagus - Muscularis	Esophagus - Mucosa	740.9155463669358	3.4212367841602123	3.116851672099873e-4	Target_LV 446	6.11073124163752e-5	0.315129960624287	Source_IL15_Target_LV 446_Esophagus - Muscularis_Esophagus - Mucosa	Source_IL15_Target_LV 446_Esophagus - Mucosa_Esophagus - Muscularis
Source_IL15	Esophagus - Muscularis	Esophagus - Mucosa	740.9155463669358	3.4212367841602123	3.116851672099873e-4	Target_LV 47	0	-0.469444226898769	Source_IL15_Target_LV 47_Esophagus - Muscularis_Esophagus - Mucosa	Source_IL15_Target_LV 47_Esophagus - Mucosa_Esophagus - Muscularis
Source_IL15	Esophagus - Muscularis	Esophagus - Mucosa	740.9155463669358	3.4212367841602123	3.116851672099873e-4	Target_LV 486	2.39266828572227e-9	0.378572664343691	Source_IL15_Target_LV 486_Esophagus - Muscularis_Esophagus - Mucosa	Source_IL15_Target_LV 486_Esophagus - Mucosa_Esophagus - Muscularis
Source_IL15	Esophagus - Muscularis	Esophagus - Mucosa	740.9155463669358	3.4212367841602123	3.116851672099873e-4	Target_LV 513	8.61360582860016e-9	0.371349591719667	Source_IL15_Target_LV 513_Esophagus - Muscularis_Esophagus - Mucosa	Source_IL15_Target_LV 513_Esophagus - Mucosa_Esophagus - Muscularis
Source_IL15	Esophagus - Muscularis	Esophagus - Mucosa	740.9155463669358	3.4212367841602123	3.116851672099873e-4	Target_LV 522	4.88865198802202e-5	0.316693664983454	Source_IL15_Target_LV 522_Esophagus - Muscularis_Esophagus - Mucosa	Source_IL15_Target_LV 522_Esophagus - Mucosa_Esophagus - Muscularis
Source_IL15	Esophagus - Muscularis	Esophagus - Mucosa	740.9155463669358	3.4212367841602123	3.116851672099873e-4	Target_LV 571	1.12455409428946e-8	-0.369736568316973	Source_IL15_Target_LV 571_Esophagus - Muscularis_Esophagus - Mucosa	Source_IL15_Target_LV 571_Esophagus - Mucosa_Esophagus - Muscularis
Source_IL15	Esophagus - Muscularis	Esophagus - Mucosa	740.9155463669358	3.4212367841602123	3.116851672099873e-4	Target_LV 579	4.59440164224389e-6	-0.332733197448299	Source_IL15_Target_LV 579_Esophagus - Muscularis_Esophagus - Mucosa	Source_IL15_Target_LV 579_Esophagus - Mucosa_Esophagus - Muscularis
Source_IL15	Esophagus - Muscularis	Esophagus - Mucosa	740.9155463669358	3.4212367841602123	3.116851672099873e-4	Target_LV 590	1.09297087291793e-6	-0.34203470015989	Source_IL15_Target_LV 590_Esophagus - Muscularis_Esophagus - Mucosa	Source_IL15_Target_LV 590_Esophagus - Mucosa_Esophagus - Muscularis
Source_IL15	Esophagus - Muscularis	Esophagus - Mucosa	740.9155463669358	3.4212367841602123	3.116851672099873e-4	Target_LV 591	4.78533657144453e-10	0.387198194275068	Source_IL15_Target_LV 591_Esophagus - Muscularis_Esophagus - Mucosa	Source_IL15_Target_LV 591_Esophagus - Mucosa_Esophagus - Muscularis
Source_IL15	Esophagus - Muscularis	Esophagus - Mucosa	740.9155463669358	3.4212367841602123	3.116851672099873e-4	Target_LV 633	0	0.458282923890132	Source_IL15_Target_LV 633_Esophagus - Muscularis_Esophagus - Mucosa	Source_IL15_Target_LV 633_Esophagus - Mucosa_Esophagus - Muscularis
Source_IL15	Esophagus - Muscularis	Esophagus - Mucosa	740.9155463669358	3.4212367841602123	3.116851672099873e-4	Target_LV 646	0	-0.535210964315411	Source_IL15_Target_LV 646_Esophagus - Muscularis_Esophagus - Mucosa	Source_IL15_Target_LV 646_Esophagus - Mucosa_Esophagus - Muscularis
Source_IL15	Esophagus - Muscularis	Esophagus - Mucosa	740.9155463669358	3.4212367841602123	3.116851672099873e-4	Target_LV 652	0.00382540128531494	0.284322039704235	Source_IL15_Target_LV 652_Esophagus - Muscularis_Esophagus - Mucosa	Source_IL15_Target_LV 652_Esophagus - Mucosa_Esophagus - Muscularis
Source_IL15	Esophagus - Muscularis	Esophagus - Mucosa	740.9155463669358	3.4212367841602123	3.116851672099873e-4	Target_LV 675	0.00115882870858219	-0.293596780697434	Source_IL15_Target_LV 675_Esophagus - Muscularis_Esophagus - Mucosa	Source_IL15_Target_LV 675_Esophagus - Mucosa_Esophagus - Muscularis
Source_IL15	Esophagus - Muscularis	Esophagus - Mucosa	740.9155463669358	3.4212367841602123	3.116851672099873e-4	Target_LV 697	0	-0.400535124962103	Source_IL15_Target_LV 697_Esophagus - Muscularis_Esophagus - Mucosa	Source_IL15_Target_LV 697_Esophagus - Mucosa_Esophagus - Muscularis
Source_IL15	Esophagus - Muscularis	Esophagus - Mucosa	740.9155463669358	3.4212367841602123	3.116851672099873e-4	Target_LV 85	0	-0.549659489532197	Source_IL15_Target_LV 85_Esophagus - Muscularis_Esophagus - Mucosa	Source_IL15_Target_LV 85_Esophagus - Mucosa_Esophagus - Muscularis
Source_XYLT2	Esophagus - Muscularis	Esophagus - Mucosa	680.7582807836577	3.075077840402143	0.0010522381052991499	Target_104,SVM Eosinophils	5.31172359430343e-8	0.360670990296944	Source_XYLT2_Target_104,SVM Eosinophils_Esophagus - Muscularis_Esophagus - Mucosa	Source_XYLT2_Target_104,SVM Eosinophils_Esophagus - Mucosa_Esophagus - Muscularis
Source_XYLT2	Esophagus - Muscularis	Esophagus - Mucosa	680.7582807836577	3.075077840402143	0.0010522381052991499	Target_107,REACTOME_GPCR_DOWNSTREAM_SIGNALING	6.2209375428778904e-9	-0.373175161308716	Source_XYLT2_Target_107,REACTOME_GPCR_DOWNSTREAM_SIGNALING_Esophagus - Muscularis_Esophagus - Mucosa	Source_XYLT2_Target_107,REACTOME_GPCR_DOWNSTREAM_SIGNALING_Esophagus - Mucosa_Esophagus - Muscularis
Source_XYLT2	Esophagus - Muscularis	Esophagus - Mucosa	680.7582807836577	3.075077840402143	0.0010522381052991499	Target_133,REACTOME_NEURONAL_SYSTEM	0	-0.422382855112049	Source_XYLT2_Target_133,REACTOME_NEURONAL_SYSTEM_Esophagus - Muscularis_Esophagus - Mucosa	Source_XYLT2_Target_133,REACTOME_NEURONAL_SYSTEM_Esophagus - Mucosa_Esophagus - Muscularis
Source_XYLT2	Esophagus - Muscularis	Esophagus - Mucosa	680.7582807836577	3.075077840402143	0.0010522381052991499	Target_134,IRIS_Monocyte-Day1	9.38213088197415e-6	0.327988950122977	Source_XYLT2_Target_134,IRIS_Monocyte-Day1_Esophagus - Muscularis_Esophagus - Mucosa	Source_XYLT2_Target_134,IRIS_Monocyte-Day1_Esophagus - Mucosa_Esophagus - Muscularis
Source_XYLT2	Esophagus - Muscularis	Esophagus - Mucosa	680.7582807836577	3.075077840402143	0.0010522381052991499	Target_142,REACTOME_TRANSPORT_OF_GLUCOSE_AND_OTHER_SUGARS_BILE_SALTS_AND_ORGANIC_ACIDS_METAL_IONS_AND_AMINE_COMPOUNDS	8.33366363917065e-7	-0.34375660945046	Source_XYLT2_Target_142,REACTOME_TRANSPORT_OF_GLUCOSE_AND_OTHER_SUGARS_BILE_SALTS_AND_ORGANIC_ACIDS_METAL_IONS_AND_AMINE_COMPOUNDS_Esophagus - Muscularis_Esophagus - Mucosa	Source_XYLT2_Target_142,REACTOME_TRANSPORT_OF_GLUCOSE_AND_OTHER_SUGARS_BILE_SALTS_AND_ORGANIC_ACIDS_METAL_IONS_AND_AMINE_COMPOUNDS_Esophagus - Mucosa_Esophagus - Muscularis
Source_XYLT2	Esophagus - Muscularis	Esophagus - Mucosa	680.7582807836577	3.075077840402143	0.0010522381052991499	Target_152,PID_HDAC_CLASSI_PATHWAY	0	0.420541064759701	Source_XYLT2_Target_152,PID_HDAC_CLASSI_PATHWAY_Esophagus - Muscularis_Esophagus - Mucosa	Source_XYLT2_Target_152,PID_HDAC_CLASSI_PATHWAY_Esophagus - Mucosa_Esophagus - Muscularis
Source_XYLT2	Esophagus - Muscularis	Esophagus - Mucosa	680.7582807836577	3.075077840402143	0.0010522381052991499	Target_165,REACTOME_GENERIC_TRANSCRIPTION_PATHWAY	1.36535223056455e-5	0.325462524931773	Source_XYLT2_Target_165,REACTOME_GENERIC_TRANSCRIPTION_PATHWAY_Esophagus - Muscularis_Esophagus - Mucosa	Source_XYLT2_Target_165,REACTOME_GENERIC_TRANSCRIPTION_PATHWAY_Esophagus - Mucosa_Esophagus - Muscularis
Source_XYLT2	Esophagus - Muscularis	Esophagus - Mucosa	680.7582807836577	3.075077840402143	0.0010522381052991499	Target_169,REACTOME_METABOLISM_OF_RNA	0.00320847150735482	-0.285709193261655	Source_XYLT2_Target_169,REACTOME_METABOLISM_OF_RNA_Esophagus - Muscularis_Esophagus - Mucosa	Source_XYLT2_Target_169,REACTOME_METABOLISM_OF_RNA_Esophagus - Mucosa_Esophagus - Muscularis
Source_XYLT2	Esophagus - Muscularis	Esophagus - Mucosa	680.7582807836577	3.075077840402143	0.0010522381052991499	Target_171,REACTOME_NEURONAL_SYSTEM	1.33013215339872e-5	-0.32563924205051	Source_XYLT2_Target_171,REACTOME_NEURONAL_SYSTEM_Esophagus - Muscularis_Esophagus - Mucosa	Source_XYLT2_Target_171,REACTOME_NEURONAL_SYSTEM_Esophagus - Mucosa_Esophagus - Muscularis
Source_XYLT2	Esophagus - Muscularis	Esophagus - Mucosa	680.7582807836577	3.075077840402143	0.0010522381052991499	Target_185,REACTOME_TRANSCRIPTION	0	0.473352455107642	Source_XYLT2_Target_185,REACTOME_TRANSCRIPTION_Esophagus - Muscularis_Esophagus - Mucosa	Source_XYLT2_Target_185,REACTOME_TRANSCRIPTION_Esophagus - Mucosa_Esophagus - Muscularis
Source_XYLT2	Esophagus - Muscularis	Esophagus - Mucosa	680.7582807836577	3.075077840402143	0.0010522381052991499	Target_19,REACTOME_RECRUITMENT_OF_MITOTIC_CENTROSOME_PROTEINS_AND_COMPLEXES	3.76594024831256e-6	-0.334039934178567	Source_XYLT2_Target_19,REACTOME_RECRUITMENT_OF_MITOTIC_CENTROSOME_PROTEINS_AND_COMPLEXES_Esophagus - Muscularis_Esophagus - Mucosa	Source_XYLT2_Target_19,REACTOME_RECRUITMENT_OF_MITOTIC_CENTROSOME_PROTEINS_AND_COMPLEXES_Esophagus - Mucosa_Esophagus - Muscularis
Source_XYLT2	Esophagus - Muscularis	Esophagus - Mucosa	680.7582807836577	3.075077840402143	0.0010522381052991499	Target_197,KEGG_AXON_GUIDANCE	1.72272116572003e-8	-0.367302306868303	Source_XYLT2_Target_197,KEGG_AXON_GUIDANCE_Esophagus - Muscularis_Esophagus - Mucosa	Source_XYLT2_Target_197,KEGG_AXON_GUIDANCE_Esophagus - Mucosa_Esophagus - Muscularis
Source_XYLT2	Esophagus - Muscularis	Esophagus - Mucosa	680.7582807836577	3.075077840402143	0.0010522381052991499	Target_199,PID_KITPATHWAY	0	0.429510260595441	Source_XYLT2_Target_199,PID_KITPATHWAY_Esophagus - Muscularis_Esophagus - Mucosa	Source_XYLT2_Target_199,PID_KITPATHWAY_Esophagus - Mucosa_Esophagus - Muscularis
Source_XYLT2	Esophagus - Muscularis	Esophagus - Mucosa	680.7582807836577	3.075077840402143	0.0010522381052991499	Target_2,REACTOME_COLLAGEN_FORMATION	0.00246629894357953	0.287770170467747	Source_XYLT2_Target_2,REACTOME_COLLAGEN_FORMATION_Esophagus - Muscularis_Esophagus - Mucosa	Source_XYLT2_Target_2,REACTOME_COLLAGEN_FORMATION_Esophagus - Mucosa_Esophagus - Muscularis
Source_XYLT2	Esophagus - Muscularis	Esophagus - Mucosa	680.7582807836577	3.075077840402143	0.0010522381052991499	Target_240,IRIS_PlasmaCell-FromPBMC	1.53130770286225e-8	0.368024003350854	Source_XYLT2_Target_240,IRIS_PlasmaCell-FromPBMC_Esophagus - Muscularis_Esophagus - Mucosa	Source_XYLT2_Target_240,IRIS_PlasmaCell-FromPBMC_Esophagus - Mucosa_Esophagus - Muscularis
Source_XYLT2	Esophagus - Muscularis	Esophagus - Mucosa	680.7582807836577	3.075077840402143	0.0010522381052991499	Target_252,REACTOME_GPCR_LIGAND_BINDING	0	0.543787765794265	Source_XYLT2_Target_252,REACTOME_GPCR_LIGAND_BINDING_Esophagus - Muscularis_Esophagus - Mucosa	Source_XYLT2_Target_252,REACTOME_GPCR_LIGAND_BINDING_Esophagus - Mucosa_Esophagus - Muscularis
Source_XYLT2	Esophagus - Muscularis	Esophagus - Mucosa	680.7582807836577	3.075077840402143	0.0010522381052991499	Target_256,KEGG_ABC_TRANSPORTERS	1.86508492872051e-6	-0.338609201600153	Source_XYLT2_Target_256,KEGG_ABC_TRANSPORTERS_Esophagus - Muscularis_Esophagus - Mucosa	Source_XYLT2_Target_256,KEGG_ABC_TRANSPORTERS_Esophagus - Mucosa_Esophagus - Muscularis
Source_XYLT2	Esophagus - Muscularis	Esophagus - Mucosa	680.7582807836577	3.075077840402143	0.0010522381052991499	Target_260,IRIS_Monocyte-Day0	5.03998825709395e-5	0.316480545462852	Source_XYLT2_Target_260,IRIS_Monocyte-Day0_Esophagus - Muscularis_Esophagus - Mucosa	Source_XYLT2_Target_260,IRIS_Monocyte-Day0_Esophagus - Mucosa_Esophagus - Muscularis
Source_XYLT2	Esophagus - Muscularis	Esophagus - Mucosa	680.7582807836577	3.075077840402143	0.0010522381052991499	Target_261,REACTOME_METABOLISM_OF_LIPIDS_AND_LIPOPROTEINS	0	0.403069654458974	Source_XYLT2_Target_261,REACTOME_METABOLISM_OF_LIPIDS_AND_LIPOPROTEINS_Esophagus - Muscularis_Esophagus - Mucosa	Source_XYLT2_Target_261,REACTOME_METABOLISM_OF_LIPIDS_AND_LIPOPROTEINS_Esophagus - Mucosa_Esophagus - Muscularis
Source_XYLT2	Esophagus - Muscularis	Esophagus - Mucosa	680.7582807836577	3.075077840402143	0.0010522381052991499	Target_28,REACTOME_MRNA_SPLICING	0	-0.434475940284556	Source_XYLT2_Target_28,REACTOME_MRNA_SPLICING_Esophagus - Muscularis_Esophagus - Mucosa	Source_XYLT2_Target_28,REACTOME_MRNA_SPLICING_Esophagus - Mucosa_Esophagus - Muscularis
Source_XYLT2	Esophagus - Muscularis	Esophagus - Mucosa	680.7582807836577	3.075077840402143	0.0010522381052991499	Target_281,DMAP_ERY3	0.00124385241538216	-0.293056160414297	Source_XYLT2_Target_281,DMAP_ERY3_Esophagus - Muscularis_Esophagus - Mucosa	Source_XYLT2_Target_281,DMAP_ERY3_Esophagus - Mucosa_Esophagus - Muscularis
Source_XYLT2	Esophagus - Muscularis	Esophagus - Mucosa	680.7582807836577	3.075077840402143	0.0010522381052991499	Target_290,MIPS_SPLICEOSOME	1.6748678000055902e-9	-0.380797242568571	Source_XYLT2_Target_290,MIPS_SPLICEOSOME_Esophagus - Muscularis_Esophagus - Mucosa	Source_XYLT2_Target_290,MIPS_SPLICEOSOME_Esophagus - Mucosa_Esophagus - Muscularis
Source_XYLT2	Esophagus - Muscularis	Esophagus - Mucosa	680.7582807836577	3.075077840402143	0.0010522381052991499	Target_30,IRIS_Neutrophil-Resting	8.7024240680344e-4	0.295772068224427	Source_XYLT2_Target_30,IRIS_Neutrophil-Resting_Esophagus - Muscularis_Esophagus - Mucosa	Source_XYLT2_Target_30,IRIS_Neutrophil-Resting_Esophagus - Mucosa_Esophagus - Muscularis
Source_XYLT2	Esophagus - Muscularis	Esophagus - Mucosa	680.7582807836577	3.075077840402143	0.0010522381052991499	Target_31,REACTOME_METABOLISM_OF_LIPIDS_AND_LIPOPROTEINS	9.336591226492e-4	-0.295239497627387	Source_XYLT2_Target_31,REACTOME_METABOLISM_OF_LIPIDS_AND_LIPOPROTEINS_Esophagus - Muscularis_Esophagus - Mucosa	Source_XYLT2_Target_31,REACTOME_METABOLISM_OF_LIPIDS_AND_LIPOPROTEINS_Esophagus - Mucosa_Esophagus - Muscularis
Source_XYLT2	Esophagus - Muscularis	Esophagus - Mucosa	680.7582807836577	3.075077840402143	0.0010522381052991499	Target_317,REACTOME_GENERIC_TRANSCRIPTION_PATHWAY	0	0.44900303099401	Source_XYLT2_Target_317,REACTOME_GENERIC_TRANSCRIPTION_PATHWAY_Esophagus - Muscularis_Esophagus - Mucosa	Source_XYLT2_Target_317,REACTOME_GENERIC_TRANSCRIPTION_PATHWAY_Esophagus - Mucosa_Esophagus - Muscularis
Source_XYLT2	Esophagus - Muscularis	Esophagus - Mucosa	680.7582807836577	3.075077840402143	0.0010522381052991499	Target_325,KEGG_CELL_CYCLE	0	0.499165083617185	Source_XYLT2_Target_325,KEGG_CELL_CYCLE_Esophagus - Muscularis_Esophagus - Mucosa	Source_XYLT2_Target_325,KEGG_CELL_CYCLE_Esophagus - Mucosa_Esophagus - Muscularis
Source_XYLT2	Esophagus - Muscularis	Esophagus - Mucosa	680.7582807836577	3.075077840402143	0.0010522381052991499	Target_326,REACTOME_DEVELOPMENTAL_BIOLOGY	1.48376538402495e-5	0.324899250214778	Source_XYLT2_Target_326,REACTOME_DEVELOPMENTAL_BIOLOGY_Esophagus - Muscularis_Esophagus - Mucosa	Source_XYLT2_Target_326,REACTOME_DEVELOPMENTAL_BIOLOGY_Esophagus - Mucosa_Esophagus - Muscularis
Source_XYLT2	Esophagus - Muscularis	Esophagus - Mucosa	680.7582807836577	3.075077840402143	0.0010522381052991499	Target_334,REACTOME_TRANSMEMBRANE_TRANSPORT_OF_SMALL_MOLECULES	0	0.526175348877388	Source_XYLT2_Target_334,REACTOME_TRANSMEMBRANE_TRANSPORT_OF_SMALL_MOLECULES_Esophagus - Muscularis_Esophagus - Mucosa	Source_XYLT2_Target_334,REACTOME_TRANSMEMBRANE_TRANSPORT_OF_SMALL_MOLECULES_Esophagus - Mucosa_Esophagus - Muscularis
Source_XYLT2	Esophagus - Muscularis	Esophagus - Mucosa	680.7582807836577	3.075077840402143	0.0010522381052991499	Target_366,REACTOME_DEVELOPMENTAL_BIOLOGY	2.0594198395551e-4	0.306451100450953	Source_XYLT2_Target_366,REACTOME_DEVELOPMENTAL_BIOLOGY_Esophagus - Muscularis_Esophagus - Mucosa	Source_XYLT2_Target_366,REACTOME_DEVELOPMENTAL_BIOLOGY_Esophagus - Mucosa_Esophagus - Muscularis
Source_XYLT2	Esophagus - Muscularis	Esophagus - Mucosa	680.7582807836577	3.075077840402143	0.0010522381052991499	Target_368,REACTOME_MRNA_PROCESSING	1.53871301120656e-5	0.324652679918362	Source_XYLT2_Target_368,REACTOME_MRNA_PROCESSING_Esophagus - Muscularis_Esophagus - Mucosa	Source_XYLT2_Target_368,REACTOME_MRNA_PROCESSING_Esophagus - Mucosa_Esophagus - Muscularis
Source_XYLT2	Esophagus - Muscularis	Esophagus - Mucosa	680.7582807836577	3.075077840402143	0.0010522381052991499	Target_375,MIPS_SPLICEOSOME	3.74452586715535e-8	-0.362748460002492	Source_XYLT2_Target_375,MIPS_SPLICEOSOME_Esophagus - Muscularis_Esophagus - Mucosa	Source_XYLT2_Target_375,MIPS_SPLICEOSOME_Esophagus - Mucosa_Esophagus - Muscularis
Source_XYLT2	Esophagus - Muscularis	Esophagus - Mucosa	680.7582807836577	3.075077840402143	0.0010522381052991499	Target_377,REACTOME_METABOLISM_OF_LIPIDS_AND_LIPOPROTEINS	1.5619613726047e-4	0.30845114157178	Source_XYLT2_Target_377,REACTOME_METABOLISM_OF_LIPIDS_AND_LIPOPROTEINS_Esophagus - Muscularis_Esophagus - Mucosa	Source_XYLT2_Target_377,REACTOME_METABOLISM_OF_LIPIDS_AND_LIPOPROTEINS_Esophagus - Mucosa_Esophagus - Muscularis
Source_XYLT2	Esophagus - Muscularis	Esophagus - Mucosa	680.7582807836577	3.075077840402143	0.0010522381052991499	Target_383,KEGG_PATHWAYS_IN_CANCER	1.2943904745466e-4	-0.30980184587036	Source_XYLT2_Target_383,KEGG_PATHWAYS_IN_CANCER_Esophagus - Muscularis_Esophagus - Mucosa	Source_XYLT2_Target_383,KEGG_PATHWAYS_IN_CANCER_Esophagus - Mucosa_Esophagus - Muscularis
Source_XYLT2	Esophagus - Muscularis	Esophagus - Mucosa	680.7582807836577	3.075077840402143	0.0010522381052991499	Target_388,REACTOME_ASPARAGINE_N_LINKED_GLYCOSYLATION	0.00293620894568858	-0.286405754266805	Source_XYLT2_Target_388,REACTOME_ASPARAGINE_N_LINKED_GLYCOSYLATION_Esophagus - Muscularis_Esophagus - Mucosa	Source_XYLT2_Target_388,REACTOME_ASPARAGINE_N_LINKED_GLYCOSYLATION_Esophagus - Mucosa_Esophagus - Muscularis
Source_XYLT2	Esophagus - Muscularis	Esophagus - Mucosa	680.7582807836577	3.075077840402143	0.0010522381052991499	Target_389,REACTOME_DEPOSITION_OF_NEW_CENPA_CONTAINING_NUCLEOSOMES_AT_THE_CENTROMERE	1.7283558995329e-4	-0.307720620670556	Source_XYLT2_Target_389,REACTOME_DEPOSITION_OF_NEW_CENPA_CONTAINING_NUCLEOSOMES_AT_THE_CENTROMERE_Esophagus - Muscularis_Esophagus - Mucosa	Source_XYLT2_Target_389,REACTOME_DEPOSITION_OF_NEW_CENPA_CONTAINING_NUCLEOSOMES_AT_THE_CENTROMERE_Esophagus - Mucosa_Esophagus - Muscularis
Source_XYLT2	Esophagus - Muscularis	Esophagus - Mucosa	680.7582807836577	3.075077840402143	0.0010522381052991499	Target_390,REACTOME_DIABETES_PATHWAYS	8.71723229205479e-5	0.312621369447638	Source_XYLT2_Target_390,REACTOME_DIABETES_PATHWAYS_Esophagus - Muscularis_Esophagus - Mucosa	Source_XYLT2_Target_390,REACTOME_DIABETES_PATHWAYS_Esophagus - Mucosa_Esophagus - Muscularis
Source_XYLT2	Esophagus - Muscularis	Esophagus - Mucosa	680.7582807836577	3.075077840402143	0.0010522381052991499	Target_392,SVM Eosinophils	5.0291458807572e-4	-0.299886857669966	Source_XYLT2_Target_392,SVM Eosinophils_Esophagus - Muscularis_Esophagus - Mucosa	Source_XYLT2_Target_392,SVM Eosinophils_Esophagus - Mucosa_Esophagus - Muscularis
Source_XYLT2	Esophagus - Muscularis	Esophagus - Mucosa	680.7582807836577	3.075077840402143	0.0010522381052991499	Target_4,SVM Monocytes	8.80789049340081e-6	-0.328411861297351	Source_XYLT2_Target_4,SVM Monocytes_Esophagus - Muscularis_Esophagus - Mucosa	Source_XYLT2_Target_4,SVM Monocytes_Esophagus - Mucosa_Esophagus - Muscularis
Source_XYLT2	Esophagus - Muscularis	Esophagus - Mucosa	680.7582807836577	3.075077840402143	0.0010522381052991499	Target_404,KEGG_NATURAL_KILLER_CELL_MEDIATED_CYTOTOXICITY	1.4159392197954e-4	0.3091575268415	Source_XYLT2_Target_404,KEGG_NATURAL_KILLER_CELL_MEDIATED_CYTOTOXICITY_Esophagus - Muscularis_Esophagus - Mucosa	Source_XYLT2_Target_404,KEGG_NATURAL_KILLER_CELL_MEDIATED_CYTOTOXICITY_Esophagus - Mucosa_Esophagus - Muscularis
Source_XYLT2	Esophagus - Muscularis	Esophagus - Mucosa	680.7582807836577	3.075077840402143	0.0010522381052991499	Target_408,REACTOME_MRNA_PROCESSING	7.46033971488202e-7	-0.344457500860398	Source_XYLT2_Target_408,REACTOME_MRNA_PROCESSING_Esophagus - Muscularis_Esophagus - Mucosa	Source_XYLT2_Target_408,REACTOME_MRNA_PROCESSING_Esophagus - Mucosa_Esophagus - Muscularis
Source_XYLT2	Esophagus - Muscularis	Esophagus - Mucosa	680.7582807836577	3.075077840402143	0.0010522381052991499	Target_409,IRIS_Monocyte-Day0	1.7424869984283e-4	0.307661769922529	Source_XYLT2_Target_409,IRIS_Monocyte-Day0_Esophagus - Muscularis_Esophagus - Mucosa	Source_XYLT2_Target_409,IRIS_Monocyte-Day0_Esophagus - Mucosa_Esophagus - Muscularis
Source_XYLT2	Esophagus - Muscularis	Esophagus - Mucosa	680.7582807836577	3.075077840402143	0.0010522381052991499	Target_416,MIPS_SPLICEOSOME	0	0.462060868575171	Source_XYLT2_Target_416,MIPS_SPLICEOSOME_Esophagus - Muscularis_Esophagus - Mucosa	Source_XYLT2_Target_416,MIPS_SPLICEOSOME_Esophagus - Mucosa_Esophagus - Muscularis
Source_XYLT2	Esophagus - Muscularis	Esophagus - Mucosa	680.7582807836577	3.075077840402143	0.0010522381052991499	Target_420,REACTOME_METABOLISM_OF_LIPIDS_AND_LIPOPROTEINS	0	-0.454466640305445	Source_XYLT2_Target_420,REACTOME_METABOLISM_OF_LIPIDS_AND_LIPOPROTEINS_Esophagus - Muscularis_Esophagus - Mucosa	Source_XYLT2_Target_420,REACTOME_METABOLISM_OF_LIPIDS_AND_LIPOPROTEINS_Esophagus - Mucosa_Esophagus - Muscularis
Source_XYLT2	Esophagus - Muscularis	Esophagus - Mucosa	680.7582807836577	3.075077840402143	0.0010522381052991499	Target_424,REACTOME_SIGNALLING_BY_NGF	0	-0.475672014065653	Source_XYLT2_Target_424,REACTOME_SIGNALLING_BY_NGF_Esophagus - Muscularis_Esophagus - Mucosa	Source_XYLT2_Target_424,REACTOME_SIGNALLING_BY_NGF_Esophagus - Mucosa_Esophagus - Muscularis
Source_XYLT2	Esophagus - Muscularis	Esophagus - Mucosa	680.7582807836577	3.075077840402143	0.0010522381052991499	Target_428,REACTOME_GLOBAL_GENOMIC_NER_GG_NER	3.36528794386837e-7	-0.349440593420379	Source_XYLT2_Target_428,REACTOME_GLOBAL_GENOMIC_NER_GG_NER_Esophagus - Muscularis_Esophagus - Mucosa	Source_XYLT2_Target_428,REACTOME_GLOBAL_GENOMIC_NER_GG_NER_Esophagus - Mucosa_Esophagus - Muscularis
Source_XYLT2	Esophagus - Muscularis	Esophagus - Mucosa	680.7582807836577	3.075077840402143	0.0010522381052991499	Target_429,REACTOME_SIGNALING_BY_GPCR	4.89298271761918e-5	-0.316687480195924	Source_XYLT2_Target_429,REACTOME_SIGNALING_BY_GPCR_Esophagus - Muscularis_Esophagus - Mucosa	Source_XYLT2_Target_429,REACTOME_SIGNALING_BY_GPCR_Esophagus - Mucosa_Esophagus - Muscularis
Source_XYLT2	Esophagus - Muscularis	Esophagus - Mucosa	680.7582807836577	3.075077840402143	0.0010522381052991499	Target_44,REACTOME_TRANSCRIPTION	0	-0.399041773402993	Source_XYLT2_Target_44,REACTOME_TRANSCRIPTION_Esophagus - Muscularis_Esophagus - Mucosa	Source_XYLT2_Target_44,REACTOME_TRANSCRIPTION_Esophagus - Mucosa_Esophagus - Muscularis
Source_XYLT2	Esophagus - Muscularis	Esophagus - Mucosa	680.7582807836577	3.075077840402143	0.0010522381052991499	Target_443,KEGG_CYTOKINE_CYTOKINE_RECEPTOR_INTERACTION	0	-0.423440217794107	Source_XYLT2_Target_443,KEGG_CYTOKINE_CYTOKINE_RECEPTOR_INTERACTION_Esophagus - Muscularis_Esophagus - Mucosa	Source_XYLT2_Target_443,KEGG_CYTOKINE_CYTOKINE_RECEPTOR_INTERACTION_Esophagus - Mucosa_Esophagus - Muscularis
Source_XYLT2	Esophagus - Muscularis	Esophagus - Mucosa	680.7582807836577	3.075077840402143	0.0010522381052991499	Target_454,REACTOME_TRANSMEMBRANE_TRANSPORT_OF_SMALL_MOLECULES	2.7380415784272e-4	-0.304374797343594	Source_XYLT2_Target_454,REACTOME_TRANSMEMBRANE_TRANSPORT_OF_SMALL_MOLECULES_Esophagus - Muscularis_Esophagus - Mucosa	Source_XYLT2_Target_454,REACTOME_TRANSMEMBRANE_TRANSPORT_OF_SMALL_MOLECULES_Esophagus - Mucosa_Esophagus - Muscularis
Source_XYLT2	Esophagus - Muscularis	Esophagus - Mucosa	680.7582807836577	3.075077840402143	0.0010522381052991499	Target_459,KEGG_REGULATION_OF_ACTIN_CYTOSKELETON	1.6748678000055902e-9	0.380479446837316	Source_XYLT2_Target_459,KEGG_REGULATION_OF_ACTIN_CYTOSKELETON_Esophagus - Muscularis_Esophagus - Mucosa	Source_XYLT2_Target_459,KEGG_REGULATION_OF_ACTIN_CYTOSKELETON_Esophagus - Mucosa_Esophagus - Muscularis
Source_XYLT2	Esophagus - Muscularis	Esophagus - Mucosa	680.7582807836577	3.075077840402143	0.0010522381052991499	Target_466,KEGG_SMALL_CELL_LUNG_CANCER	2.95422753238128e-6	0.33562722624538	Source_XYLT2_Target_466,KEGG_SMALL_CELL_LUNG_CANCER_Esophagus - Muscularis_Esophagus - Mucosa	Source_XYLT2_Target_466,KEGG_SMALL_CELL_LUNG_CANCER_Esophagus - Mucosa_Esophagus - Muscularis
Source_XYLT2	Esophagus - Muscularis	Esophagus - Mucosa	680.7582807836577	3.075077840402143	0.0010522381052991499	Target_474,REACTOME_GPCR_LIGAND_BINDING	2.752577038263e-4	-0.30433604405287	Source_XYLT2_Target_474,REACTOME_GPCR_LIGAND_BINDING_Esophagus - Muscularis_Esophagus - Mucosa	Source_XYLT2_Target_474,REACTOME_GPCR_LIGAND_BINDING_Esophagus - Mucosa_Esophagus - Muscularis
Source_XYLT2	Esophagus - Muscularis	Esophagus - Mucosa	680.7582807836577	3.075077840402143	0.0010522381052991499	Target_476,REACTOME_MRNA_PROCESSING	0	-0.402222950942255	Source_XYLT2_Target_476,REACTOME_MRNA_PROCESSING_Esophagus - Muscularis_Esophagus - Mucosa	Source_XYLT2_Target_476,REACTOME_MRNA_PROCESSING_Esophagus - Mucosa_Esophagus - Muscularis
Source_XYLT2	Esophagus - Muscularis	Esophagus - Mucosa	680.7582807836577	3.075077840402143	0.0010522381052991499	Target_477,REACTOME_MITOTIC_G2_G2_M_PHASES	2.71567850429477e-8	-0.364643094695155	Source_XYLT2_Target_477,REACTOME_MITOTIC_G2_G2_M_PHASES_Esophagus - Muscularis_Esophagus - Mucosa	Source_XYLT2_Target_477,REACTOME_MITOTIC_G2_G2_M_PHASES_Esophagus - Mucosa_Esophagus - Muscularis
Source_XYLT2	Esophagus - Muscularis	Esophagus - Mucosa	680.7582807836577	3.075077840402143	0.0010522381052991499	Target_483,KEGG_CYSTEINE_AND_METHIONINE_METABOLISM	0	-0.507849855489071	Source_XYLT2_Target_483,KEGG_CYSTEINE_AND_METHIONINE_METABOLISM_Esophagus - Muscularis_Esophagus - Mucosa	Source_XYLT2_Target_483,KEGG_CYSTEINE_AND_METHIONINE_METABOLISM_Esophagus - Mucosa_Esophagus - Muscularis
Source_XYLT2	Esophagus - Muscularis	Esophagus - Mucosa	680.7582807836577	3.075077840402143	0.0010522381052991499	Target_496,REACTOME_SIGNALING_BY_GPCR	2.11272609629276e-7	-0.352315228179472	Source_XYLT2_Target_496,REACTOME_SIGNALING_BY_GPCR_Esophagus - Muscularis_Esophagus - Mucosa	Source_XYLT2_Target_496,REACTOME_SIGNALING_BY_GPCR_Esophagus - Mucosa_Esophagus - Muscularis
Source_XYLT2	Esophagus - Muscularis	Esophagus - Mucosa	680.7582807836577	3.075077840402143	0.0010522381052991499	Target_505,REACTOME_SIGNALING_BY_GPCR	7.178004857166801e-10	0.384761171363766	Source_XYLT2_Target_505,REACTOME_SIGNALING_BY_GPCR_Esophagus - Muscularis_Esophagus - Mucosa	Source_XYLT2_Target_505,REACTOME_SIGNALING_BY_GPCR_Esophagus - Mucosa_Esophagus - Muscularis
Source_XYLT2	Esophagus - Muscularis	Esophagus - Mucosa	680.7582807836577	3.075077840402143	0.0010522381052991499	Target_515,REACTOME_GENERIC_TRANSCRIPTION_PATHWAY	1.5060219844187e-4	-0.308713839657759	Source_XYLT2_Target_515,REACTOME_GENERIC_TRANSCRIPTION_PATHWAY_Esophagus - Muscularis_Esophagus - Mucosa	Source_XYLT2_Target_515,REACTOME_GENERIC_TRANSCRIPTION_PATHWAY_Esophagus - Mucosa_Esophagus - Muscularis
Source_XYLT2	Esophagus - Muscularis	Esophagus - Mucosa	680.7582807836577	3.075077840402143	0.0010522381052991499	Target_526,IRIS_Neutrophil-Resting	9.31776810508822e-6	-0.328035111562911	Source_XYLT2_Target_526,IRIS_Neutrophil-Resting_Esophagus - Muscularis_Esophagus - Mucosa	Source_XYLT2_Target_526,IRIS_Neutrophil-Resting_Esophagus - Mucosa_Esophagus - Muscularis
Source_XYLT2	Esophagus - Muscularis	Esophagus - Mucosa	680.7582807836577	3.075077840402143	0.0010522381052991499	Target_535,REACTOME_GENERIC_TRANSCRIPTION_PATHWAY	2.55656606329424e-7	0.351140527154682	Source_XYLT2_Target_535,REACTOME_GENERIC_TRANSCRIPTION_PATHWAY_Esophagus - Muscularis_Esophagus - Mucosa	Source_XYLT2_Target_535,REACTOME_GENERIC_TRANSCRIPTION_PATHWAY_Esophagus - Mucosa_Esophagus - Muscularis
Source_XYLT2	Esophagus - Muscularis	Esophagus - Mucosa	680.7582807836577	3.075077840402143	0.0010522381052991499	Target_541,IRIS_Monocyte-Day7	0	0.406151325649512	Source_XYLT2_Target_541,IRIS_Monocyte-Day7_Esophagus - Muscularis_Esophagus - Mucosa	Source_XYLT2_Target_541,IRIS_Monocyte-Day7_Esophagus - Mucosa_Esophagus - Muscularis
Source_XYLT2	Esophagus - Muscularis	Esophagus - Mucosa	680.7582807836577	3.075077840402143	0.0010522381052991499	Target_542,REACTOME_RNA_POL_II_PRE_TRANSCRIPTION_EVENTS	1.07670072857502e-8	-0.370074224134259	Source_XYLT2_Target_542,REACTOME_RNA_POL_II_PRE_TRANSCRIPTION_EVENTS_Esophagus - Muscularis_Esophagus - Mucosa	Source_XYLT2_Target_542,REACTOME_RNA_POL_II_PRE_TRANSCRIPTION_EVENTS_Esophagus - Mucosa_Esophagus - Muscularis
Source_XYLT2	Esophagus - Muscularis	Esophagus - Mucosa	680.7582807836577	3.075077840402143	0.0010522381052991499	Target_55,REACTOME_GENERIC_TRANSCRIPTION_PATHWAY	0	0.459602865332586	Source_XYLT2_Target_55,REACTOME_GENERIC_TRANSCRIPTION_PATHWAY_Esophagus - Muscularis_Esophagus - Mucosa	Source_XYLT2_Target_55,REACTOME_GENERIC_TRANSCRIPTION_PATHWAY_Esophagus - Mucosa_Esophagus - Muscularis
Source_XYLT2	Esophagus - Muscularis	Esophagus - Mucosa	680.7582807836577	3.075077840402143	0.0010522381052991499	Target_551,REACTOME_MEMBRANE_TRAFFICKING	0	0.423231459638829	Source_XYLT2_Target_551,REACTOME_MEMBRANE_TRAFFICKING_Esophagus - Muscularis_Esophagus - Mucosa	Source_XYLT2_Target_551,REACTOME_MEMBRANE_TRAFFICKING_Esophagus - Mucosa_Esophagus - Muscularis
Source_XYLT2	Esophagus - Muscularis	Esophagus - Mucosa	680.7582807836577	3.075077840402143	0.0010522381052991499	Target_552,KEGG_PEROXISOME	6.46020437145012e-8	0.359498487446411	Source_XYLT2_Target_552,KEGG_PEROXISOME_Esophagus - Muscularis_Esophagus - Mucosa	Source_XYLT2_Target_552,KEGG_PEROXISOME_Esophagus - Mucosa_Esophagus - Muscularis
Source_XYLT2	Esophagus - Muscularis	Esophagus - Mucosa	680.7582807836577	3.075077840402143	0.0010522381052991499	Target_556,SVM B cells naive	4.78533657144453e-10	0.386601431099214	Source_XYLT2_Target_556,SVM B cells naive_Esophagus - Muscularis_Esophagus - Mucosa	Source_XYLT2_Target_556,SVM B cells naive_Esophagus - Mucosa_Esophagus - Muscularis
Source_XYLT2	Esophagus - Muscularis	Esophagus - Mucosa	680.7582807836577	3.075077840402143	0.0010522381052991499	Target_557,MIPS_SPLICEOSOME	1.6748678000055902e-9	-0.380577957287894	Source_XYLT2_Target_557,MIPS_SPLICEOSOME_Esophagus - Muscularis_Esophagus - Mucosa	Source_XYLT2_Target_557,MIPS_SPLICEOSOME_Esophagus - Mucosa_Esophagus - Muscularis
Source_XYLT2	Esophagus - Muscularis	Esophagus - Mucosa	680.7582807836577	3.075077840402143	0.0010522381052991499	Target_56,DMAP_ERY5	0.00459510616342063	0.282867922869778	Source_XYLT2_Target_56,DMAP_ERY5_Esophagus - Muscularis_Esophagus - Mucosa	Source_XYLT2_Target_56,DMAP_ERY5_Esophagus - Mucosa_Esophagus - Muscularis
Source_XYLT2	Esophagus - Muscularis	Esophagus - Mucosa	680.7582807836577	3.075077840402143	0.0010522381052991499	Target_570,KEGG_NEUROACTIVE_LIGAND_RECEPTOR_INTERACTION	3.82826925715563e-9	-0.375891704394734	Source_XYLT2_Target_570,KEGG_NEUROACTIVE_LIGAND_RECEPTOR_INTERACTION_Esophagus - Muscularis_Esophagus - Mucosa	Source_XYLT2_Target_570,KEGG_NEUROACTIVE_LIGAND_RECEPTOR_INTERACTION_Esophagus - Mucosa_Esophagus - Muscularis
Source_XYLT2	Esophagus - Muscularis	Esophagus - Mucosa	680.7582807836577	3.075077840402143	0.0010522381052991499	Target_584,REACTOME_RNA_POL_II_TRANSCRIPTION	1.19633414286113e-10	0.395702088416437	Source_XYLT2_Target_584,REACTOME_RNA_POL_II_TRANSCRIPTION_Esophagus - Muscularis_Esophagus - Mucosa	Source_XYLT2_Target_584,REACTOME_RNA_POL_II_TRANSCRIPTION_Esophagus - Mucosa_Esophagus - Muscularis
Source_XYLT2	Esophagus - Muscularis	Esophagus - Mucosa	680.7582807836577	3.075077840402143	0.0010522381052991499	Target_589,REACTOME_GENERIC_TRANSCRIPTION_PATHWAY	0.0011048074029274	-0.293960650911444	Source_XYLT2_Target_589,REACTOME_GENERIC_TRANSCRIPTION_PATHWAY_Esophagus - Muscularis_Esophagus - Mucosa	Source_XYLT2_Target_589,REACTOME_GENERIC_TRANSCRIPTION_PATHWAY_Esophagus - Mucosa_Esophagus - Muscularis
Source_XYLT2	Esophagus - Muscularis	Esophagus - Mucosa	680.7582807836577	3.075077840402143	0.0010522381052991499	Target_618,REACTOME_TRANSMEMBRANE_TRANSPORT_OF_SMALL_MOLECULES	1.19633414286113e-9	-0.382070933985304	Source_XYLT2_Target_618,REACTOME_TRANSMEMBRANE_TRANSPORT_OF_SMALL_MOLECULES_Esophagus - Muscularis_Esophagus - Mucosa	Source_XYLT2_Target_618,REACTOME_TRANSMEMBRANE_TRANSPORT_OF_SMALL_MOLECULES_Esophagus - Mucosa_Esophagus - Muscularis
Source_XYLT2	Esophagus - Muscularis	Esophagus - Mucosa	680.7582807836577	3.075077840402143	0.0010522381052991499	Target_62,PID_SYNDECAN_1_PATHWAY	2.67146199437462e-5	-0.320883459098962	Source_XYLT2_Target_62,PID_SYNDECAN_1_PATHWAY_Esophagus - Muscularis_Esophagus - Mucosa	Source_XYLT2_Target_62,PID_SYNDECAN_1_PATHWAY_Esophagus - Mucosa_Esophagus - Muscularis
Source_XYLT2	Esophagus - Muscularis	Esophagus - Mucosa	680.7582807836577	3.075077840402143	0.0010522381052991499	Target_625,REACTOME_TRANSPORT_OF_INORGANIC_CATIONS_ANIONS_AND_AMINO_ACIDS_OLIGOPEPTIDES	5.01311859224529e-6	0.332157990599482	Source_XYLT2_Target_625,REACTOME_TRANSPORT_OF_INORGANIC_CATIONS_ANIONS_AND_AMINO_ACIDS_OLIGOPEPTIDES_Esophagus - Muscularis_Esophagus - Mucosa	Source_XYLT2_Target_625,REACTOME_TRANSPORT_OF_INORGANIC_CATIONS_ANIONS_AND_AMINO_ACIDS_OLIGOPEPTIDES_Esophagus - Mucosa_Esophagus - Muscularis
Source_XYLT2	Esophagus - Muscularis	Esophagus - Mucosa	680.7582807836577	3.075077840402143	0.0010522381052991499	Target_632,REACTOME_GENERIC_TRANSCRIPTION_PATHWAY	0	-0.50899120514945	Source_XYLT2_Target_632,REACTOME_GENERIC_TRANSCRIPTION_PATHWAY_Esophagus - Muscularis_Esophagus - Mucosa	Source_XYLT2_Target_632,REACTOME_GENERIC_TRANSCRIPTION_PATHWAY_Esophagus - Mucosa_Esophagus - Muscularis
Source_XYLT2	Esophagus - Muscularis	Esophagus - Mucosa	680.7582807836577	3.075077840402143	0.0010522381052991499	Target_638,REACTOME_METABOLISM_OF_NON_CODING_RNA	0.0040054508897831	-0.283958019964901	Source_XYLT2_Target_638,REACTOME_METABOLISM_OF_NON_CODING_RNA_Esophagus - Muscularis_Esophagus - Mucosa	Source_XYLT2_Target_638,REACTOME_METABOLISM_OF_NON_CODING_RNA_Esophagus - Mucosa_Esophagus - Muscularis
Source_XYLT2	Esophagus - Muscularis	Esophagus - Mucosa	680.7582807836577	3.075077840402143	0.0010522381052991499	Target_651,REACTOME_DEVELOPMENTAL_BIOLOGY	0	0.437416333539787	Source_XYLT2_Target_651,REACTOME_DEVELOPMENTAL_BIOLOGY_Esophagus - Muscularis_Esophagus - Mucosa	Source_XYLT2_Target_651,REACTOME_DEVELOPMENTAL_BIOLOGY_Esophagus - Mucosa_Esophagus - Muscularis
Source_XYLT2	Esophagus - Muscularis	Esophagus - Mucosa	680.7582807836577	3.075077840402143	0.0010522381052991499	Target_653,REACTOME_CELL_CYCLE_MITOTIC	7.92212469402642e-7	-0.344077154717887	Source_XYLT2_Target_653,REACTOME_CELL_CYCLE_MITOTIC_Esophagus - Muscularis_Esophagus - Mucosa	Source_XYLT2_Target_653,REACTOME_CELL_CYCLE_MITOTIC_Esophagus - Mucosa_Esophagus - Muscularis
Source_XYLT2	Esophagus - Muscularis	Esophagus - Mucosa	680.7582807836577	3.075077840402143	0.0010522381052991499	Target_657,REACTOME_GPCR_LIGAND_BINDING	0.002192166511648	0.288687883395093	Source_XYLT2_Target_657,REACTOME_GPCR_LIGAND_BINDING_Esophagus - Muscularis_Esophagus - Mucosa	Source_XYLT2_Target_657,REACTOME_GPCR_LIGAND_BINDING_Esophagus - Mucosa_Esophagus - Muscularis
Source_XYLT2	Esophagus - Muscularis	Esophagus - Mucosa	680.7582807836577	3.075077840402143	0.0010522381052991499	Target_668,REACTOME_LATE_PHASE_OF_HIV_LIFE_CYCLE	0	0.408159461801099	Source_XYLT2_Target_668,REACTOME_LATE_PHASE_OF_HIV_LIFE_CYCLE_Esophagus - Muscularis_Esophagus - Mucosa	Source_XYLT2_Target_668,REACTOME_LATE_PHASE_OF_HIV_LIFE_CYCLE_Esophagus - Mucosa_Esophagus - Muscularis
Source_XYLT2	Esophagus - Muscularis	Esophagus - Mucosa	680.7582807836577	3.075077840402143	0.0010522381052991499	Target_67,REACTOME_PROCESSING_OF_CAPPED_INTRON_CONTAINING_PRE_MRNA	0	-0.42524333635191	Source_XYLT2_Target_67,REACTOME_PROCESSING_OF_CAPPED_INTRON_CONTAINING_PRE_MRNA_Esophagus - Muscularis_Esophagus - Mucosa	Source_XYLT2_Target_67,REACTOME_PROCESSING_OF_CAPPED_INTRON_CONTAINING_PRE_MRNA_Esophagus - Mucosa_Esophagus - Muscularis
Source_XYLT2	Esophagus - Muscularis	Esophagus - Mucosa	680.7582807836577	3.075077840402143	0.0010522381052991499	Target_670,REACTOME_GENERIC_TRANSCRIPTION_PATHWAY	0.00306618323303876	-0.28606575126079	Source_XYLT2_Target_670,REACTOME_GENERIC_TRANSCRIPTION_PATHWAY_Esophagus - Muscularis_Esophagus - Mucosa	Source_XYLT2_Target_670,REACTOME_GENERIC_TRANSCRIPTION_PATHWAY_Esophagus - Mucosa_Esophagus - Muscularis
Source_XYLT2	Esophagus - Muscularis	Esophagus - Mucosa	680.7582807836577	3.075077840402143	0.0010522381052991499	Target_672,REACTOME_SLC_MEDIATED_TRANSMEMBRANE_TRANSPORT	0.00212819158629118	0.288918045876568	Source_XYLT2_Target_672,REACTOME_SLC_MEDIATED_TRANSMEMBRANE_TRANSPORT_Esophagus - Muscularis_Esophagus - Mucosa	Source_XYLT2_Target_672,REACTOME_SLC_MEDIATED_TRANSMEMBRANE_TRANSPORT_Esophagus - Mucosa_Esophagus - Muscularis
Source_XYLT2	Esophagus - Muscularis	Esophagus - Mucosa	680.7582807836577	3.075077840402143	0.0010522381052991499	Target_685,REACTOME_SIGNALING_BY_GPCR	0	-0.519936299812586	Source_XYLT2_Target_685,REACTOME_SIGNALING_BY_GPCR_Esophagus - Muscularis_Esophagus - Mucosa	Source_XYLT2_Target_685,REACTOME_SIGNALING_BY_GPCR_Esophagus - Mucosa_Esophagus - Muscularis
Source_XYLT2	Esophagus - Muscularis	Esophagus - Mucosa	680.7582807836577	3.075077840402143	0.0010522381052991499	Target_691,SVM T cells CD8	0.00130626480871499	-0.292681675539124	Source_XYLT2_Target_691,SVM T cells CD8_Esophagus - Muscularis_Esophagus - Mucosa	Source_XYLT2_Target_691,SVM T cells CD8_Esophagus - Mucosa_Esophagus - Muscularis
Source_XYLT2	Esophagus - Muscularis	Esophagus - Mucosa	680.7582807836577	3.075077840402143	0.0010522381052991499	Target_692,REACTOME_TRANSPORT_OF_INORGANIC_CATIONS_ANIONS_AND_AMINO_ACIDS_OLIGOPEPTIDES	0	-0.542850931011821	Source_XYLT2_Target_692,REACTOME_TRANSPORT_OF_INORGANIC_CATIONS_ANIONS_AND_AMINO_ACIDS_OLIGOPEPTIDES_Esophagus - Muscularis_Esophagus - Mucosa	Source_XYLT2_Target_692,REACTOME_TRANSPORT_OF_INORGANIC_CATIONS_ANIONS_AND_AMINO_ACIDS_OLIGOPEPTIDES_Esophagus - Mucosa_Esophagus - Muscularis
Source_XYLT2	Esophagus - Muscularis	Esophagus - Mucosa	680.7582807836577	3.075077840402143	0.0010522381052991499	Target_695,KEGG_PEROXISOME	7.53378266791227e-5	0.313654503436656	Source_XYLT2_Target_695,KEGG_PEROXISOME_Esophagus - Muscularis_Esophagus - Mucosa	Source_XYLT2_Target_695,KEGG_PEROXISOME_Esophagus - Mucosa_Esophagus - Muscularis
Source_XYLT2	Esophagus - Muscularis	Esophagus - Mucosa	680.7582807836577	3.075077840402143	0.0010522381052991499	Target_84,PID_DELTANP63PATHWAY	0.0036109987066677	0.284777814895653	Source_XYLT2_Target_84,PID_DELTANP63PATHWAY_Esophagus - Muscularis_Esophagus - Mucosa	Source_XYLT2_Target_84,PID_DELTANP63PATHWAY_Esophagus - Mucosa_Esophagus - Muscularis
Source_XYLT2	Esophagus - Muscularis	Esophagus - Mucosa	680.7582807836577	3.075077840402143	0.0010522381052991499	Target_91,REACTOME_G_ALPHA_I_SIGNALLING_EVENTS	0	-0.400255109454007	Source_XYLT2_Target_91,REACTOME_G_ALPHA_I_SIGNALLING_EVENTS_Esophagus - Muscularis_Esophagus - Mucosa	Source_XYLT2_Target_91,REACTOME_G_ALPHA_I_SIGNALLING_EVENTS_Esophagus - Mucosa_Esophagus - Muscularis
Source_XYLT2	Esophagus - Muscularis	Esophagus - Mucosa	680.7582807836577	3.075077840402143	0.0010522381052991499	Target_LV 100	6.2277518621556e-4	0.298290504659612	Source_XYLT2_Target_LV 100_Esophagus - Muscularis_Esophagus - Mucosa	Source_XYLT2_Target_LV 100_Esophagus - Mucosa_Esophagus - Muscularis
Source_XYLT2	Esophagus - Muscularis	Esophagus - Mucosa	680.7582807836577	3.075077840402143	0.0010522381052991499	Target_LV 106	1.61421365896253e-5	-0.324327446658661	Source_XYLT2_Target_LV 106_Esophagus - Muscularis_Esophagus - Mucosa	Source_XYLT2_Target_LV 106_Esophagus - Mucosa_Esophagus - Muscularis
Source_XYLT2	Esophagus - Muscularis	Esophagus - Mucosa	680.7582807836577	3.075077840402143	0.0010522381052991499	Target_LV 145	0	-0.514267169667799	Source_XYLT2_Target_LV 145_Esophagus - Muscularis_Esophagus - Mucosa	Source_XYLT2_Target_LV 145_Esophagus - Mucosa_Esophagus - Muscularis
Source_XYLT2	Esophagus - Muscularis	Esophagus - Mucosa	680.7582807836577	3.075077840402143	0.0010522381052991499	Target_LV 153	0	-0.469859553808818	Source_XYLT2_Target_LV 153_Esophagus - Muscularis_Esophagus - Mucosa	Source_XYLT2_Target_LV 153_Esophagus - Mucosa_Esophagus - Muscularis
Source_XYLT2	Esophagus - Muscularis	Esophagus - Mucosa	680.7582807836577	3.075077840402143	0.0010522381052991499	Target_LV 154	0	-0.494856173311698	Source_XYLT2_Target_LV 154_Esophagus - Muscularis_Esophagus - Mucosa	Source_XYLT2_Target_LV 154_Esophagus - Mucosa_Esophagus - Muscularis
Source_XYLT2	Esophagus - Muscularis	Esophagus - Mucosa	680.7582807836577	3.075077840402143	0.0010522381052991499	Target_LV 163	9.78027088471833e-6	-0.3277101532022	Source_XYLT2_Target_LV 163_Esophagus - Muscularis_Esophagus - Mucosa	Source_XYLT2_Target_LV 163_Esophagus - Mucosa_Esophagus - Muscularis
Source_XYLT2	Esophagus - Muscularis	Esophagus - Mucosa	680.7582807836577	3.075077840402143	0.0010522381052991499	Target_LV 167	2.4283046871698e-4	-0.305251941021784	Source_XYLT2_Target_LV 167_Esophagus - Muscularis_Esophagus - Mucosa	Source_XYLT2_Target_LV 167_Esophagus - Mucosa_Esophagus - Muscularis
Source_XYLT2	Esophagus - Muscularis	Esophagus - Mucosa	680.7582807836577	3.075077840402143	0.0010522381052991499	Target_LV 203	8.08961147402698e-7	0.343944866535808	Source_XYLT2_Target_LV 203_Esophagus - Muscularis_Esophagus - Mucosa	Source_XYLT2_Target_LV 203_Esophagus - Mucosa_Esophagus - Muscularis
Source_XYLT2	Esophagus - Muscularis	Esophagus - Mucosa	680.7582807836577	3.075077840402143	0.0010522381052991499	Target_LV 207	0	-0.468158455330237	Source_XYLT2_Target_LV 207_Esophagus - Muscularis_Esophagus - Mucosa	Source_XYLT2_Target_LV 207_Esophagus - Mucosa_Esophagus - Muscularis
Source_XYLT2	Esophagus - Muscularis	Esophagus - Mucosa	680.7582807836577	3.075077840402143	0.0010522381052991499	Target_LV 212	0	-0.50856356211957	Source_XYLT2_Target_LV 212_Esophagus - Muscularis_Esophagus - Mucosa	Source_XYLT2_Target_LV 212_Esophagus - Mucosa_Esophagus - Muscularis
Source_XYLT2	Esophagus - Muscularis	Esophagus - Mucosa	680.7582807836577	3.075077840402143	0.0010522381052991499	Target_LV 228	2.3112960299931e-4	0.305611923532433	Source_XYLT2_Target_LV 228_Esophagus - Muscularis_Esophagus - Mucosa	Source_XYLT2_Target_LV 228_Esophagus - Mucosa_Esophagus - Muscularis
Source_XYLT2	Esophagus - Muscularis	Esophagus - Mucosa	680.7582807836577	3.075077840402143	0.0010522381052991499	Target_LV 250	4.82122659573037e-8	0.361245654477003	Source_XYLT2_Target_LV 250_Esophagus - Muscularis_Esophagus - Mucosa	Source_XYLT2_Target_LV 250_Esophagus - Mucosa_Esophagus - Muscularis
Source_XYLT2	Esophagus - Muscularis	Esophagus - Mucosa	680.7582807836577	3.075077840402143	0.0010522381052991499	Target_LV 254	0	0.492265562740633	Source_XYLT2_Target_LV 254_Esophagus - Muscularis_Esophagus - Mucosa	Source_XYLT2_Target_LV 254_Esophagus - Mucosa_Esophagus - Muscularis
Source_XYLT2	Esophagus - Muscularis	Esophagus - Mucosa	680.7582807836577	3.075077840402143	0.0010522381052991499	Target_LV 26	1.75861119000587e-8	-0.367188731327197	Source_XYLT2_Target_LV 26_Esophagus - Muscularis_Esophagus - Mucosa	Source_XYLT2_Target_LV 26_Esophagus - Mucosa_Esophagus - Muscularis
Source_XYLT2	Esophagus - Muscularis	Esophagus - Mucosa	680.7582807836577	3.075077840402143	0.0010522381052991499	Target_LV 264	0	0.502497838987272	Source_XYLT2_Target_LV 264_Esophagus - Muscularis_Esophagus - Mucosa	Source_XYLT2_Target_LV 264_Esophagus - Mucosa_Esophagus - Muscularis
Source_XYLT2	Esophagus - Muscularis	Esophagus - Mucosa	680.7582807836577	3.075077840402143	0.0010522381052991499	Target_LV 271	0	-0.409408462268569	Source_XYLT2_Target_LV 271_Esophagus - Muscularis_Esophagus - Mucosa	Source_XYLT2_Target_LV 271_Esophagus - Mucosa_Esophagus - Muscularis
Source_XYLT2	Esophagus - Muscularis	Esophagus - Mucosa	680.7582807836577	3.075077840402143	0.0010522381052991499	Target_LV 275	2.40367455983659e-5	-0.32160920793806	Source_XYLT2_Target_LV 275_Esophagus - Muscularis_Esophagus - Mucosa	Source_XYLT2_Target_LV 275_Esophagus - Mucosa_Esophagus - Muscularis
Source_XYLT2	Esophagus - Muscularis	Esophagus - Mucosa	680.7582807836577	3.075077840402143	0.0010522381052991499	Target_LV 279	9.1110619028822e-4	0.295424757920087	Source_XYLT2_Target_LV 279_Esophagus - Muscularis_Esophagus - Mucosa	Source_XYLT2_Target_LV 279_Esophagus - Mucosa_Esophagus - Muscularis
Source_XYLT2	Esophagus - Muscularis	Esophagus - Mucosa	680.7582807836577	3.075077840402143	0.0010522381052991499	Target_LV 280	2.08437297710695e-6	0.337891360442729	Source_XYLT2_Target_LV 280_Esophagus - Muscularis_Esophagus - Mucosa	Source_XYLT2_Target_LV 280_Esophagus - Mucosa_Esophagus - Muscularis
Source_XYLT2	Esophagus - Muscularis	Esophagus - Mucosa	680.7582807836577	3.075077840402143	0.0010522381052991499	Target_LV 299	8.61360582860016e-9	-0.371317071338906	Source_XYLT2_Target_LV 299_Esophagus - Muscularis_Esophagus - Mucosa	Source_XYLT2_Target_LV 299_Esophagus - Mucosa_Esophagus - Muscularis
Source_XYLT2	Esophagus - Muscularis	Esophagus - Mucosa	680.7582807836577	3.075077840402143	0.0010522381052991499	Target_LV 303	0	0.533195241066835	Source_XYLT2_Target_LV 303_Esophagus - Muscularis_Esophagus - Mucosa	Source_XYLT2_Target_LV 303_Esophagus - Mucosa_Esophagus - Muscularis
Source_XYLT2	Esophagus - Muscularis	Esophagus - Mucosa	680.7582807836577	3.075077840402143	0.0010522381052991499	Target_LV 305	6.50757920350742e-6	0.330429997547323	Source_XYLT2_Target_LV 305_Esophagus - Muscularis_Esophagus - Mucosa	Source_XYLT2_Target_LV 305_Esophagus - Mucosa_Esophagus - Muscularis
Source_XYLT2	Esophagus - Muscularis	Esophagus - Mucosa	680.7582807836577	3.075077840402143	0.0010522381052991499	Target_LV 333	0	0.451612788161926	Source_XYLT2_Target_LV 333_Esophagus - Muscularis_Esophagus - Mucosa	Source_XYLT2_Target_LV 333_Esophagus - Mucosa_Esophagus - Muscularis
Source_XYLT2	Esophagus - Muscularis	Esophagus - Mucosa	680.7582807836577	3.075077840402143	0.0010522381052991499	Target_LV 338	0.00380952317967065	-0.284354934039061	Source_XYLT2_Target_LV 338_Esophagus - Muscularis_Esophagus - Mucosa	Source_XYLT2_Target_LV 338_Esophagus - Mucosa_Esophagus - Muscularis
Source_XYLT2	Esophagus - Muscularis	Esophagus - Mucosa	680.7582807836577	3.075077840402143	0.0010522381052991499	Target_LV 350	3.9757772569704e-5	0.318134102111282	Source_XYLT2_Target_LV 350_Esophagus - Muscularis_Esophagus - Mucosa	Source_XYLT2_Target_LV 350_Esophagus - Mucosa_Esophagus - Muscularis
Source_XYLT2	Esophagus - Muscularis	Esophagus - Mucosa	680.7582807836577	3.075077840402143	0.0010522381052991499	Target_LV 412	1.1432025509083e-4	-0.310690933347518	Source_XYLT2_Target_LV 412_Esophagus - Muscularis_Esophagus - Mucosa	Source_XYLT2_Target_LV 412_Esophagus - Mucosa_Esophagus - Muscularis
Source_XYLT2	Esophagus - Muscularis	Esophagus - Mucosa	680.7582807836577	3.075077840402143	0.0010522381052991499	Target_LV 421	0	0.51991199888323	Source_XYLT2_Target_LV 421_Esophagus - Muscularis_Esophagus - Mucosa	Source_XYLT2_Target_LV 421_Esophagus - Mucosa_Esophagus - Muscularis
Source_XYLT2	Esophagus - Muscularis	Esophagus - Mucosa	680.7582807836577	3.075077840402143	0.0010522381052991499	Target_LV 47	0	-0.417432138228564	Source_XYLT2_Target_LV 47_Esophagus - Muscularis_Esophagus - Mucosa	Source_XYLT2_Target_LV 47_Esophagus - Mucosa_Esophagus - Muscularis
Source_XYLT2	Esophagus - Muscularis	Esophagus - Mucosa	680.7582807836577	3.075077840402143	0.0010522381052991499	Target_LV 486	1.9952460834638e-6	0.338173867628333	Source_XYLT2_Target_LV 486_Esophagus - Muscularis_Esophagus - Mucosa	Source_XYLT2_Target_LV 486_Esophagus - Mucosa_Esophagus - Muscularis
Source_XYLT2	Esophagus - Muscularis	Esophagus - Mucosa	680.7582807836577	3.075077840402143	0.0010522381052991499	Target_LV 495	2.1762131565861e-4	-0.306050247040288	Source_XYLT2_Target_LV 495_Esophagus - Muscularis_Esophagus - Mucosa	Source_XYLT2_Target_LV 495_Esophagus - Mucosa_Esophagus - Muscularis
Source_XYLT2	Esophagus - Muscularis	Esophagus - Mucosa	680.7582807836577	3.075077840402143	0.0010522381052991499	Target_LV 513	0	0.488822304867595	Source_XYLT2_Target_LV 513_Esophagus - Muscularis_Esophagus - Mucosa	Source_XYLT2_Target_LV 513_Esophagus - Mucosa_Esophagus - Muscularis
Source_XYLT2	Esophagus - Muscularis	Esophagus - Mucosa	680.7582807836577	3.075077840402143	0.0010522381052991499	Target_LV 522	0	0.423857922437784	Source_XYLT2_Target_LV 522_Esophagus - Muscularis_Esophagus - Mucosa	Source_XYLT2_Target_LV 522_Esophagus - Mucosa_Esophagus - Muscularis
Source_XYLT2	Esophagus - Muscularis	Esophagus - Mucosa	680.7582807836577	3.075077840402143	0.0010522381052991499	Target_LV 531	0.00283786860427759	0.286672842792645	Source_XYLT2_Target_LV 531_Esophagus - Muscularis_Esophagus - Mucosa	Source_XYLT2_Target_LV 531_Esophagus - Mucosa_Esophagus - Muscularis
Source_XYLT2	Esophagus - Muscularis	Esophagus - Mucosa	680.7582807836577	3.075077840402143	0.0010522381052991499	Target_LV 54	9.84200172648997e-6	0.327667935767239	Source_XYLT2_Target_LV 54_Esophagus - Muscularis_Esophagus - Mucosa	Source_XYLT2_Target_LV 54_Esophagus - Mucosa_Esophagus - Muscularis
Source_XYLT2	Esophagus - Muscularis	Esophagus - Mucosa	680.7582807836577	3.075077840402143	0.0010522381052991499	Target_LV 571	0	-0.485074040692026	Source_XYLT2_Target_LV 571_Esophagus - Muscularis_Esophagus - Mucosa	Source_XYLT2_Target_LV 571_Esophagus - Mucosa_Esophagus - Muscularis
Source_XYLT2	Esophagus - Muscularis	Esophagus - Mucosa	680.7582807836577	3.075077840402143	0.0010522381052991499	Target_LV 591	0	0.435598715807039	Source_XYLT2_Target_LV 591_Esophagus - Muscularis_Esophagus - Mucosa	Source_XYLT2_Target_LV 591_Esophagus - Mucosa_Esophagus - Muscularis
Source_XYLT2	Esophagus - Muscularis	Esophagus - Mucosa	680.7582807836577	3.075077840402143	0.0010522381052991499	Target_LV 606	0	-0.404862266720415	Source_XYLT2_Target_LV 606_Esophagus - Muscularis_Esophagus - Mucosa	Source_XYLT2_Target_LV 606_Esophagus - Mucosa_Esophagus - Muscularis
Source_XYLT2	Esophagus - Muscularis	Esophagus - Mucosa	680.7582807836577	3.075077840402143	0.0010522381052991499	Target_LV 633	0	0.473578759591056	Source_XYLT2_Target_LV 633_Esophagus - Muscularis_Esophagus - Mucosa	Source_XYLT2_Target_LV 633_Esophagus - Mucosa_Esophagus - Muscularis
Source_XYLT2	Esophagus - Muscularis	Esophagus - Mucosa	680.7582807836577	3.075077840402143	0.0010522381052991499	Target_LV 646	0	-0.552821088070071	Source_XYLT2_Target_LV 646_Esophagus - Muscularis_Esophagus - Mucosa	Source_XYLT2_Target_LV 646_Esophagus - Mucosa_Esophagus - Muscularis
Source_XYLT2	Esophagus - Muscularis	Esophagus - Mucosa	680.7582807836577	3.075077840402143	0.0010522381052991499	Target_LV 652	6.38842432287845e-8	0.359561669975916	Source_XYLT2_Target_LV 652_Esophagus - Muscularis_Esophagus - Mucosa	Source_XYLT2_Target_LV 652_Esophagus - Mucosa_Esophagus - Muscularis
Source_XYLT2	Esophagus - Muscularis	Esophagus - Mucosa	680.7582807836577	3.075077840402143	0.0010522381052991499	Target_LV 675	3.2553759408271e-4	-0.303105130839736	Source_XYLT2_Target_LV 675_Esophagus - Muscularis_Esophagus - Mucosa	Source_XYLT2_Target_LV 675_Esophagus - Mucosa_Esophagus - Muscularis
Source_XYLT2	Esophagus - Muscularis	Esophagus - Mucosa	680.7582807836577	3.075077840402143	0.0010522381052991499	Target_LV 681	1.797468122966e-5	-0.323596012366086	Source_XYLT2_Target_LV 681_Esophagus - Muscularis_Esophagus - Mucosa	Source_XYLT2_Target_LV 681_Esophagus - Mucosa_Esophagus - Muscularis
Source_XYLT2	Esophagus - Muscularis	Esophagus - Mucosa	680.7582807836577	3.075077840402143	0.0010522381052991499	Target_LV 697	3.98379269572757e-8	-0.362375223149586	Source_XYLT2_Target_LV 697_Esophagus - Muscularis_Esophagus - Mucosa	Source_XYLT2_Target_LV 697_Esophagus - Mucosa_Esophagus - Muscularis
Source_XYLT2	Esophagus - Muscularis	Esophagus - Mucosa	680.7582807836577	3.075077840402143	0.0010522381052991499	Target_LV 85	0	-0.47560755672842	Source_XYLT2_Target_LV 85_Esophagus - Muscularis_Esophagus - Mucosa	Source_XYLT2_Target_LV 85_Esophagus - Mucosa_Esophagus - Muscularis
Source_XYLT2	Esophagus - Muscularis	Esophagus - Mucosa	680.7582807836577	3.075077840402143	0.0010522381052991499	Target_LV 96	1.8461828492633e-4	0.307243599336673	Source_XYLT2_Target_LV 96_Esophagus - Muscularis_Esophagus - Mucosa	Source_XYLT2_Target_LV 96_Esophagus - Mucosa_Esophagus - Muscularis
Source_PLAU	Esophagus - Muscularis	Esophagus - Mucosa	662.4105291069477	2.9695005958388405	0.0014914211696019058	Target_1,REACTOME_TCA_CYCLE_AND_RESPIRATORY_ELECTRON_TRANSPORT	2.39266828572227e-9	-0.378437389702661	Source_PLAU_Target_1,REACTOME_TCA_CYCLE_AND_RESPIRATORY_ELECTRON_TRANSPORT_Esophagus - Muscularis_Esophagus - Mucosa	Source_PLAU_Target_1,REACTOME_TCA_CYCLE_AND_RESPIRATORY_ELECTRON_TRANSPORT_Esophagus - Mucosa_Esophagus - Muscularis
Source_PLAU	Esophagus - Muscularis	Esophagus - Mucosa	662.4105291069477	2.9695005958388405	0.0014914211696019058	Target_107,REACTOME_GPCR_DOWNSTREAM_SIGNALING	3.89933150524158e-6	-0.333811735929045	Source_PLAU_Target_107,REACTOME_GPCR_DOWNSTREAM_SIGNALING_Esophagus - Muscularis_Esophagus - Mucosa	Source_PLAU_Target_107,REACTOME_GPCR_DOWNSTREAM_SIGNALING_Esophagus - Mucosa_Esophagus - Muscularis
Source_PLAU	Esophagus - Muscularis	Esophagus - Mucosa	662.4105291069477	2.9695005958388405	0.0014914211696019058	Target_111,REACTOME_DEVELOPMENTAL_BIOLOGY	7.11579548173802e-7	-0.344755541566291	Source_PLAU_Target_111,REACTOME_DEVELOPMENTAL_BIOLOGY_Esophagus - Muscularis_Esophagus - Mucosa	Source_PLAU_Target_111,REACTOME_DEVELOPMENTAL_BIOLOGY_Esophagus - Mucosa_Esophagus - Muscularis
Source_PLAU	Esophagus - Muscularis	Esophagus - Mucosa	662.4105291069477	2.9695005958388405	0.0014914211696019058	Target_121,REACTOME_DEVELOPMENTAL_BIOLOGY	0	0.434569591571776	Source_PLAU_Target_121,REACTOME_DEVELOPMENTAL_BIOLOGY_Esophagus - Muscularis_Esophagus - Mucosa	Source_PLAU_Target_121,REACTOME_DEVELOPMENTAL_BIOLOGY_Esophagus - Mucosa_Esophagus - Muscularis
Source_PLAU	Esophagus - Muscularis	Esophagus - Mucosa	662.4105291069477	2.9695005958388405	0.0014914211696019058	Target_122,REACTOME_TRANSMEMBRANE_TRANSPORT_OF_SMALL_MOLECULES	7.7474599091687e-7	-0.344218545098189	Source_PLAU_Target_122,REACTOME_TRANSMEMBRANE_TRANSPORT_OF_SMALL_MOLECULES_Esophagus - Muscularis_Esophagus - Mucosa	Source_PLAU_Target_122,REACTOME_TRANSMEMBRANE_TRANSPORT_OF_SMALL_MOLECULES_Esophagus - Mucosa_Esophagus - Muscularis
Source_PLAU	Esophagus - Muscularis	Esophagus - Mucosa	662.4105291069477	2.9695005958388405	0.0014914211696019058	Target_132,REACTOME_ADAPTIVE_IMMUNE_SYSTEM	0.00166265729594306	-0.290828383228688	Source_PLAU_Target_132,REACTOME_ADAPTIVE_IMMUNE_SYSTEM_Esophagus - Muscularis_Esophagus - Mucosa	Source_PLAU_Target_132,REACTOME_ADAPTIVE_IMMUNE_SYSTEM_Esophagus - Mucosa_Esophagus - Muscularis
Source_PLAU	Esophagus - Muscularis	Esophagus - Mucosa	662.4105291069477	2.9695005958388405	0.0014914211696019058	Target_138,REACTOME_DEVELOPMENTAL_BIOLOGY	0	-0.429162998452462	Source_PLAU_Target_138,REACTOME_DEVELOPMENTAL_BIOLOGY_Esophagus - Muscularis_Esophagus - Mucosa	Source_PLAU_Target_138,REACTOME_DEVELOPMENTAL_BIOLOGY_Esophagus - Mucosa_Esophagus - Muscularis
Source_PLAU	Esophagus - Muscularis	Esophagus - Mucosa	662.4105291069477	2.9695005958388405	0.0014914211696019058	Target_161,KEGG_NEUROACTIVE_LIGAND_RECEPTOR_INTERACTION	4.83007946838754e-6	0.332403251015369	Source_PLAU_Target_161,KEGG_NEUROACTIVE_LIGAND_RECEPTOR_INTERACTION_Esophagus - Muscularis_Esophagus - Mucosa	Source_PLAU_Target_161,KEGG_NEUROACTIVE_LIGAND_RECEPTOR_INTERACTION_Esophagus - Mucosa_Esophagus - Muscularis
Source_PLAU	Esophagus - Muscularis	Esophagus - Mucosa	662.4105291069477	2.9695005958388405	0.0014914211696019058	Target_165,REACTOME_GENERIC_TRANSCRIPTION_PATHWAY	1.44756431286197e-8	0.368328588953551	Source_PLAU_Target_165,REACTOME_GENERIC_TRANSCRIPTION_PATHWAY_Esophagus - Muscularis_Esophagus - Mucosa	Source_PLAU_Target_165,REACTOME_GENERIC_TRANSCRIPTION_PATHWAY_Esophagus - Mucosa_Esophagus - Muscularis
Source_PLAU	Esophagus - Muscularis	Esophagus - Mucosa	662.4105291069477	2.9695005958388405	0.0014914211696019058	Target_171,REACTOME_NEURONAL_SYSTEM	0	-0.399649378987464	Source_PLAU_Target_171,REACTOME_NEURONAL_SYSTEM_Esophagus - Muscularis_Esophagus - Mucosa	Source_PLAU_Target_171,REACTOME_NEURONAL_SYSTEM_Esophagus - Mucosa_Esophagus - Muscularis
Source_PLAU	Esophagus - Muscularis	Esophagus - Mucosa	662.4105291069477	2.9695005958388405	0.0014914211696019058	Target_185,REACTOME_TRANSCRIPTION	5.95774403144844e-8	0.359975212972185	Source_PLAU_Target_185,REACTOME_TRANSCRIPTION_Esophagus - Muscularis_Esophagus - Mucosa	Source_PLAU_Target_185,REACTOME_TRANSCRIPTION_Esophagus - Mucosa_Esophagus - Muscularis
Source_PLAU	Esophagus - Muscularis	Esophagus - Mucosa	662.4105291069477	2.9695005958388405	0.0014914211696019058	Target_19,REACTOME_RECRUITMENT_OF_MITOTIC_CENTROSOME_PROTEINS_AND_COMPLEXES	0	-0.41803400269054	Source_PLAU_Target_19,REACTOME_RECRUITMENT_OF_MITOTIC_CENTROSOME_PROTEINS_AND_COMPLEXES_Esophagus - Muscularis_Esophagus - Mucosa	Source_PLAU_Target_19,REACTOME_RECRUITMENT_OF_MITOTIC_CENTROSOME_PROTEINS_AND_COMPLEXES_Esophagus - Mucosa_Esophagus - Muscularis
Source_PLAU	Esophagus - Muscularis	Esophagus - Mucosa	662.4105291069477	2.9695005958388405	0.0014914211696019058	Target_191,REACTOME_GPCR_DOWNSTREAM_SIGNALING	0	-0.42568066446754	Source_PLAU_Target_191,REACTOME_GPCR_DOWNSTREAM_SIGNALING_Esophagus - Muscularis_Esophagus - Mucosa	Source_PLAU_Target_191,REACTOME_GPCR_DOWNSTREAM_SIGNALING_Esophagus - Mucosa_Esophagus - Muscularis
Source_PLAU	Esophagus - Muscularis	Esophagus - Mucosa	662.4105291069477	2.9695005958388405	0.0014914211696019058	Target_199,PID_KITPATHWAY	0	0.404776066830577	Source_PLAU_Target_199,PID_KITPATHWAY_Esophagus - Muscularis_Esophagus - Mucosa	Source_PLAU_Target_199,PID_KITPATHWAY_Esophagus - Mucosa_Esophagus - Muscularis
Source_PLAU	Esophagus - Muscularis	Esophagus - Mucosa	662.4105291069477	2.9695005958388405	0.0014914211696019058	Target_2,REACTOME_COLLAGEN_FORMATION	0	0.442979254754963	Source_PLAU_Target_2,REACTOME_COLLAGEN_FORMATION_Esophagus - Muscularis_Esophagus - Mucosa	Source_PLAU_Target_2,REACTOME_COLLAGEN_FORMATION_Esophagus - Mucosa_Esophagus - Muscularis
Source_PLAU	Esophagus - Muscularis	Esophagus - Mucosa	662.4105291069477	2.9695005958388405	0.0014914211696019058	Target_218,REACTOME_RNA_POL_II_TRANSCRIPTION	2.63672045086594e-7	0.350948243545572	Source_PLAU_Target_218,REACTOME_RNA_POL_II_TRANSCRIPTION_Esophagus - Muscularis_Esophagus - Mucosa	Source_PLAU_Target_218,REACTOME_RNA_POL_II_TRANSCRIPTION_Esophagus - Mucosa_Esophagus - Muscularis
Source_PLAU	Esophagus - Muscularis	Esophagus - Mucosa	662.4105291069477	2.9695005958388405	0.0014914211696019058	Target_220,REACTOME_METABOLISM_OF_LIPIDS_AND_LIPOPROTEINS	0	-0.439038646177706	Source_PLAU_Target_220,REACTOME_METABOLISM_OF_LIPIDS_AND_LIPOPROTEINS_Esophagus - Muscularis_Esophagus - Mucosa	Source_PLAU_Target_220,REACTOME_METABOLISM_OF_LIPIDS_AND_LIPOPROTEINS_Esophagus - Mucosa_Esophagus - Muscularis
Source_PLAU	Esophagus - Muscularis	Esophagus - Mucosa	662.4105291069477	2.9695005958388405	0.0014914211696019058	Target_23,MIPS_CEN_COMPLEX	0	-0.451968651351517	Source_PLAU_Target_23,MIPS_CEN_COMPLEX_Esophagus - Muscularis_Esophagus - Mucosa	Source_PLAU_Target_23,MIPS_CEN_COMPLEX_Esophagus - Mucosa_Esophagus - Muscularis
Source_PLAU	Esophagus - Muscularis	Esophagus - Mucosa	662.4105291069477	2.9695005958388405	0.0014914211696019058	Target_239,KEGG_WNT_SIGNALING_PATHWAY	4.78533657144453e-10	0.388243038522722	Source_PLAU_Target_239,KEGG_WNT_SIGNALING_PATHWAY_Esophagus - Muscularis_Esophagus - Mucosa	Source_PLAU_Target_239,KEGG_WNT_SIGNALING_PATHWAY_Esophagus - Mucosa_Esophagus - Muscularis
Source_PLAU	Esophagus - Muscularis	Esophagus - Mucosa	662.4105291069477	2.9695005958388405	0.0014914211696019058	Target_240,IRIS_PlasmaCell-FromPBMC	0	0.400291604734096	Source_PLAU_Target_240,IRIS_PlasmaCell-FromPBMC_Esophagus - Muscularis_Esophagus - Mucosa	Source_PLAU_Target_240,IRIS_PlasmaCell-FromPBMC_Esophagus - Mucosa_Esophagus - Muscularis
Source_PLAU	Esophagus - Muscularis	Esophagus - Mucosa	662.4105291069477	2.9695005958388405	0.0014914211696019058	Target_246,REACTOME_GLYCEROPHOSPHOLIPID_BIOSYNTHESIS	0.00106677761539364	-0.294227317665596	Source_PLAU_Target_246,REACTOME_GLYCEROPHOSPHOLIPID_BIOSYNTHESIS_Esophagus - Muscularis_Esophagus - Mucosa	Source_PLAU_Target_246,REACTOME_GLYCEROPHOSPHOLIPID_BIOSYNTHESIS_Esophagus - Mucosa_Esophagus - Muscularis
Source_PLAU	Esophagus - Muscularis	Esophagus - Mucosa	662.4105291069477	2.9695005958388405	0.0014914211696019058	Target_252,REACTOME_GPCR_LIGAND_BINDING	0	0.401531484412576	Source_PLAU_Target_252,REACTOME_GPCR_LIGAND_BINDING_Esophagus - Muscularis_Esophagus - Mucosa	Source_PLAU_Target_252,REACTOME_GPCR_LIGAND_BINDING_Esophagus - Mucosa_Esophagus - Muscularis
Source_PLAU	Esophagus - Muscularis	Esophagus - Mucosa	662.4105291069477	2.9695005958388405	0.0014914211696019058	Target_256,KEGG_ABC_TRANSPORTERS	0	-0.434470087070433	Source_PLAU_Target_256,KEGG_ABC_TRANSPORTERS_Esophagus - Muscularis_Esophagus - Mucosa	Source_PLAU_Target_256,KEGG_ABC_TRANSPORTERS_Esophagus - Mucosa_Esophagus - Muscularis
Source_PLAU	Esophagus - Muscularis	Esophagus - Mucosa	662.4105291069477	2.9695005958388405	0.0014914211696019058	Target_261,REACTOME_METABOLISM_OF_LIPIDS_AND_LIPOPROTEINS	5.34238563838496e-5	0.316072745533564	Source_PLAU_Target_261,REACTOME_METABOLISM_OF_LIPIDS_AND_LIPOPROTEINS_Esophagus - Muscularis_Esophagus - Mucosa	Source_PLAU_Target_261,REACTOME_METABOLISM_OF_LIPIDS_AND_LIPOPROTEINS_Esophagus - Mucosa_Esophagus - Muscularis
Source_PLAU	Esophagus - Muscularis	Esophagus - Mucosa	662.4105291069477	2.9695005958388405	0.0014914211696019058	Target_265,REACTOME_METABOLISM_OF_LIPIDS_AND_LIPOPROTEINS	2.17732814000726e-8	-0.365926435277651	Source_PLAU_Target_265,REACTOME_METABOLISM_OF_LIPIDS_AND_LIPOPROTEINS_Esophagus - Muscularis_Esophagus - Mucosa	Source_PLAU_Target_265,REACTOME_METABOLISM_OF_LIPIDS_AND_LIPOPROTEINS_Esophagus - Mucosa_Esophagus - Muscularis
Source_PLAU	Esophagus - Muscularis	Esophagus - Mucosa	662.4105291069477	2.9695005958388405	0.0014914211696019058	Target_266,KEGG_JAK_STAT_SIGNALING_PATHWAY	1.30065448011862e-6	0.340924453415423	Source_PLAU_Target_266,KEGG_JAK_STAT_SIGNALING_PATHWAY_Esophagus - Muscularis_Esophagus - Mucosa	Source_PLAU_Target_266,KEGG_JAK_STAT_SIGNALING_PATHWAY_Esophagus - Mucosa_Esophagus - Muscularis
Source_PLAU	Esophagus - Muscularis	Esophagus - Mucosa	662.4105291069477	2.9695005958388405	0.0014914211696019058	Target_278,SVM Mast cells activated	0.00352081736411103	0.284977406380383	Source_PLAU_Target_278,SVM Mast cells activated_Esophagus - Muscularis_Esophagus - Mucosa	Source_PLAU_Target_278,SVM Mast cells activated_Esophagus - Mucosa_Esophagus - Muscularis
Source_PLAU	Esophagus - Muscularis	Esophagus - Mucosa	662.4105291069477	2.9695005958388405	0.0014914211696019058	Target_283,MIPS_C_COMPLEX_SPLICEOSOME	0.00263462471271447	0.287254507628269	Source_PLAU_Target_283,MIPS_C_COMPLEX_SPLICEOSOME_Esophagus - Muscularis_Esophagus - Mucosa	Source_PLAU_Target_283,MIPS_C_COMPLEX_SPLICEOSOME_Esophagus - Mucosa_Esophagus - Muscularis
Source_PLAU	Esophagus - Muscularis	Esophagus - Mucosa	662.4105291069477	2.9695005958388405	0.0014914211696019058	Target_295,REACTOME_CYTOKINE_SIGNALING_IN_IMMUNE_SYSTEM	6.5439477614504e-7	0.345283037413912	Source_PLAU_Target_295,REACTOME_CYTOKINE_SIGNALING_IN_IMMUNE_SYSTEM_Esophagus - Muscularis_Esophagus - Mucosa	Source_PLAU_Target_295,REACTOME_CYTOKINE_SIGNALING_IN_IMMUNE_SYSTEM_Esophagus - Mucosa_Esophagus - Muscularis
Source_PLAU	Esophagus - Muscularis	Esophagus - Mucosa	662.4105291069477	2.9695005958388405	0.0014914211696019058	Target_297,REACTOME_METABOLISM_OF_PROTEINS	3.67820110227512e-5	0.318674268264402	Source_PLAU_Target_297,REACTOME_METABOLISM_OF_PROTEINS_Esophagus - Muscularis_Esophagus - Mucosa	Source_PLAU_Target_297,REACTOME_METABOLISM_OF_PROTEINS_Esophagus - Mucosa_Esophagus - Muscularis
Source_PLAU	Esophagus - Muscularis	Esophagus - Mucosa	662.4105291069477	2.9695005958388405	0.0014914211696019058	Target_31,REACTOME_METABOLISM_OF_LIPIDS_AND_LIPOPROTEINS	0	-0.400017435955578	Source_PLAU_Target_31,REACTOME_METABOLISM_OF_LIPIDS_AND_LIPOPROTEINS_Esophagus - Muscularis_Esophagus - Mucosa	Source_PLAU_Target_31,REACTOME_METABOLISM_OF_LIPIDS_AND_LIPOPROTEINS_Esophagus - Mucosa_Esophagus - Muscularis
Source_PLAU	Esophagus - Muscularis	Esophagus - Mucosa	662.4105291069477	2.9695005958388405	0.0014914211696019058	Target_314,REACTOME_CELL_CYCLE_MITOTIC	3.23608385643936e-7	-0.349682530887259	Source_PLAU_Target_314,REACTOME_CELL_CYCLE_MITOTIC_Esophagus - Muscularis_Esophagus - Mucosa	Source_PLAU_Target_314,REACTOME_CELL_CYCLE_MITOTIC_Esophagus - Mucosa_Esophagus - Muscularis
Source_PLAU	Esophagus - Muscularis	Esophagus - Mucosa	662.4105291069477	2.9695005958388405	0.0014914211696019058	Target_317,REACTOME_GENERIC_TRANSCRIPTION_PATHWAY	3.363987528655e-4	0.302863665912974	Source_PLAU_Target_317,REACTOME_GENERIC_TRANSCRIPTION_PATHWAY_Esophagus - Muscularis_Esophagus - Mucosa	Source_PLAU_Target_317,REACTOME_GENERIC_TRANSCRIPTION_PATHWAY_Esophagus - Mucosa_Esophagus - Muscularis
Source_PLAU	Esophagus - Muscularis	Esophagus - Mucosa	662.4105291069477	2.9695005958388405	0.0014914211696019058	Target_325,KEGG_CELL_CYCLE	5.83691428301947e-7	0.346002547035869	Source_PLAU_Target_325,KEGG_CELL_CYCLE_Esophagus - Muscularis_Esophagus - Mucosa	Source_PLAU_Target_325,KEGG_CELL_CYCLE_Esophagus - Mucosa_Esophagus - Muscularis
Source_PLAU	Esophagus - Muscularis	Esophagus - Mucosa	662.4105291069477	2.9695005958388405	0.0014914211696019058	Target_326,REACTOME_DEVELOPMENTAL_BIOLOGY	0	0.477369380975777	Source_PLAU_Target_326,REACTOME_DEVELOPMENTAL_BIOLOGY_Esophagus - Muscularis_Esophagus - Mucosa	Source_PLAU_Target_326,REACTOME_DEVELOPMENTAL_BIOLOGY_Esophagus - Mucosa_Esophagus - Muscularis
Source_PLAU	Esophagus - Muscularis	Esophagus - Mucosa	662.4105291069477	2.9695005958388405	0.0014914211696019058	Target_334,REACTOME_TRANSMEMBRANE_TRANSPORT_OF_SMALL_MOLECULES	1.1604441185753e-7	0.355973815506626	Source_PLAU_Target_334,REACTOME_TRANSMEMBRANE_TRANSPORT_OF_SMALL_MOLECULES_Esophagus - Muscularis_Esophagus - Mucosa	Source_PLAU_Target_334,REACTOME_TRANSMEMBRANE_TRANSPORT_OF_SMALL_MOLECULES_Esophagus - Mucosa_Esophagus - Muscularis
Source_PLAU	Esophagus - Muscularis	Esophagus - Mucosa	662.4105291069477	2.9695005958388405	0.0014914211696019058	Target_347,REACTOME_METABOLISM_OF_RNA	3.14157345915334e-7	0.349865926233797	Source_PLAU_Target_347,REACTOME_METABOLISM_OF_RNA_Esophagus - Muscularis_Esophagus - Mucosa	Source_PLAU_Target_347,REACTOME_METABOLISM_OF_RNA_Esophagus - Mucosa_Esophagus - Muscularis
Source_PLAU	Esophagus - Muscularis	Esophagus - Mucosa	662.4105291069477	2.9695005958388405	0.0014914211696019058	Target_351,REACTOME_ACTIVATION_OF_CHAPERONE_GENES_BY_XBP1S	1.5616024723619e-4	0.308452797678768	Source_PLAU_Target_351,REACTOME_ACTIVATION_OF_CHAPERONE_GENES_BY_XBP1S_Esophagus - Muscularis_Esophagus - Mucosa	Source_PLAU_Target_351,REACTOME_ACTIVATION_OF_CHAPERONE_GENES_BY_XBP1S_Esophagus - Mucosa_Esophagus - Muscularis
Source_PLAU	Esophagus - Muscularis	Esophagus - Mucosa	662.4105291069477	2.9695005958388405	0.0014914211696019058	Target_363,REACTOME_SIGNALING_BY_GPCR	0	-0.541413466049535	Source_PLAU_Target_363,REACTOME_SIGNALING_BY_GPCR_Esophagus - Muscularis_Esophagus - Mucosa	Source_PLAU_Target_363,REACTOME_SIGNALING_BY_GPCR_Esophagus - Mucosa_Esophagus - Muscularis
Source_PLAU	Esophagus - Muscularis	Esophagus - Mucosa	662.4105291069477	2.9695005958388405	0.0014914211696019058	Target_368,REACTOME_MRNA_PROCESSING	7.7073863043852e-4	0.296688842327995	Source_PLAU_Target_368,REACTOME_MRNA_PROCESSING_Esophagus - Muscularis_Esophagus - Mucosa	Source_PLAU_Target_368,REACTOME_MRNA_PROCESSING_Esophagus - Mucosa_Esophagus - Muscularis
Source_PLAU	Esophagus - Muscularis	Esophagus - Mucosa	662.4105291069477	2.9695005958388405	0.0014914211696019058	Target_375,MIPS_SPLICEOSOME	4.4906699013846e-4	-0.300728634099646	Source_PLAU_Target_375,MIPS_SPLICEOSOME_Esophagus - Muscularis_Esophagus - Mucosa	Source_PLAU_Target_375,MIPS_SPLICEOSOME_Esophagus - Mucosa_Esophagus - Muscularis
Source_PLAU	Esophagus - Muscularis	Esophagus - Mucosa	662.4105291069477	2.9695005958388405	0.0014914211696019058	Target_379,PID_BETACATENIN_NUC_PATHWAY	1.52731194682509e-5	-0.324703135303085	Source_PLAU_Target_379,PID_BETACATENIN_NUC_PATHWAY_Esophagus - Muscularis_Esophagus - Mucosa	Source_PLAU_Target_379,PID_BETACATENIN_NUC_PATHWAY_Esophagus - Mucosa_Esophagus - Muscularis
Source_PLAU	Esophagus - Muscularis	Esophagus - Mucosa	662.4105291069477	2.9695005958388405	0.0014914211696019058	Target_381,IRIS_Monocyte-Day1	0.00162221043490707	0.291018189053304	Source_PLAU_Target_381,IRIS_Monocyte-Day1_Esophagus - Muscularis_Esophagus - Mucosa	Source_PLAU_Target_381,IRIS_Monocyte-Day1_Esophagus - Mucosa_Esophagus - Muscularis
Source_PLAU	Esophagus - Muscularis	Esophagus - Mucosa	662.4105291069477	2.9695005958388405	0.0014914211696019058	Target_388,REACTOME_ASPARAGINE_N_LINKED_GLYCOSYLATION	0.00120191791283952	-0.293318159114854	Source_PLAU_Target_388,REACTOME_ASPARAGINE_N_LINKED_GLYCOSYLATION_Esophagus - Muscularis_Esophagus - Mucosa	Source_PLAU_Target_388,REACTOME_ASPARAGINE_N_LINKED_GLYCOSYLATION_Esophagus - Mucosa_Esophagus - Muscularis
Source_PLAU	Esophagus - Muscularis	Esophagus - Mucosa	662.4105291069477	2.9695005958388405	0.0014914211696019058	Target_389,REACTOME_DEPOSITION_OF_NEW_CENPA_CONTAINING_NUCLEOSOMES_AT_THE_CENTROMERE	4.47428969430064e-8	-0.361685048473756	Source_PLAU_Target_389,REACTOME_DEPOSITION_OF_NEW_CENPA_CONTAINING_NUCLEOSOMES_AT_THE_CENTROMERE_Esophagus - Muscularis_Esophagus - Mucosa	Source_PLAU_Target_389,REACTOME_DEPOSITION_OF_NEW_CENPA_CONTAINING_NUCLEOSOMES_AT_THE_CENTROMERE_Esophagus - Mucosa_Esophagus - Muscularis
Source_PLAU	Esophagus - Muscularis	Esophagus - Mucosa	662.4105291069477	2.9695005958388405	0.0014914211696019058	Target_390,REACTOME_DIABETES_PATHWAYS	2.91974918238402e-5	0.320271339763423	Source_PLAU_Target_390,REACTOME_DIABETES_PATHWAYS_Esophagus - Muscularis_Esophagus - Mucosa	Source_PLAU_Target_390,REACTOME_DIABETES_PATHWAYS_Esophagus - Mucosa_Esophagus - Muscularis
Source_PLAU	Esophagus - Muscularis	Esophagus - Mucosa	662.4105291069477	2.9695005958388405	0.0014914211696019058	Target_40,REACTOME_NEURONAL_SYSTEM	7.3671500704897e-4	-0.297028899479319	Source_PLAU_Target_40,REACTOME_NEURONAL_SYSTEM_Esophagus - Muscularis_Esophagus - Mucosa	Source_PLAU_Target_40,REACTOME_NEURONAL_SYSTEM_Esophagus - Mucosa_Esophagus - Muscularis
Source_PLAU	Esophagus - Muscularis	Esophagus - Mucosa	662.4105291069477	2.9695005958388405	0.0014914211696019058	Target_408,REACTOME_MRNA_PROCESSING	7.178004857166801e-10	-0.385129482538279	Source_PLAU_Target_408,REACTOME_MRNA_PROCESSING_Esophagus - Muscularis_Esophagus - Mucosa	Source_PLAU_Target_408,REACTOME_MRNA_PROCESSING_Esophagus - Mucosa_Esophagus - Muscularis
Source_PLAU	Esophagus - Muscularis	Esophagus - Mucosa	662.4105291069477	2.9695005958388405	0.0014914211696019058	Target_41,KEGG_ARGININE_AND_PROLINE_METABOLISM	3.5890024285834003e-10	-0.389491560535397	Source_PLAU_Target_41,KEGG_ARGININE_AND_PROLINE_METABOLISM_Esophagus - Muscularis_Esophagus - Mucosa	Source_PLAU_Target_41,KEGG_ARGININE_AND_PROLINE_METABOLISM_Esophagus - Mucosa_Esophagus - Muscularis
Source_PLAU	Esophagus - Muscularis	Esophagus - Mucosa	662.4105291069477	2.9695005958388405	0.0014914211696019058	Target_416,MIPS_SPLICEOSOME	1.32051362689012e-6	0.340827188019255	Source_PLAU_Target_416,MIPS_SPLICEOSOME_Esophagus - Muscularis_Esophagus - Mucosa	Source_PLAU_Target_416,MIPS_SPLICEOSOME_Esophagus - Mucosa_Esophagus - Muscularis
Source_PLAU	Esophagus - Muscularis	Esophagus - Mucosa	662.4105291069477	2.9695005958388405	0.0014914211696019058	Target_417,KEGG_NEUROACTIVE_LIGAND_RECEPTOR_INTERACTION	0.00135209780532897	0.292417566641606	Source_PLAU_Target_417,KEGG_NEUROACTIVE_LIGAND_RECEPTOR_INTERACTION_Esophagus - Muscularis_Esophagus - Mucosa	Source_PLAU_Target_417,KEGG_NEUROACTIVE_LIGAND_RECEPTOR_INTERACTION_Esophagus - Mucosa_Esophagus - Muscularis
Source_PLAU	Esophagus - Muscularis	Esophagus - Mucosa	662.4105291069477	2.9695005958388405	0.0014914211696019058	Target_424,REACTOME_SIGNALLING_BY_NGF	1.19633414286113e-10	-0.396249353439485	Source_PLAU_Target_424,REACTOME_SIGNALLING_BY_NGF_Esophagus - Muscularis_Esophagus - Mucosa	Source_PLAU_Target_424,REACTOME_SIGNALLING_BY_NGF_Esophagus - Mucosa_Esophagus - Muscularis
Source_PLAU	Esophagus - Muscularis	Esophagus - Mucosa	662.4105291069477	2.9695005958388405	0.0014914211696019058	Target_428,REACTOME_GLOBAL_GENOMIC_NER_GG_NER	2.0959774182927001e-07	-0.35236503319372797	Source_PLAU_Target_428,REACTOME_GLOBAL_GENOMIC_NER_GG_NER_Esophagus - Muscularis_Esophagus - Mucosa	Source_PLAU_Target_428,REACTOME_GLOBAL_GENOMIC_NER_GG_NER_Esophagus - Mucosa_Esophagus - Muscularis
Source_PLAU	Esophagus - Muscularis	Esophagus - Mucosa	662.4105291069477	2.9695005958388405	0.0014914211696019058	Target_44,REACTOME_TRANSCRIPTION	2.055541324264e-6	-0.337981208725713	Source_PLAU_Target_44,REACTOME_TRANSCRIPTION_Esophagus - Muscularis_Esophagus - Mucosa	Source_PLAU_Target_44,REACTOME_TRANSCRIPTION_Esophagus - Mucosa_Esophagus - Muscularis
Source_PLAU	Esophagus - Muscularis	Esophagus - Mucosa	662.4105291069477	2.9695005958388405	0.0014914211696019058	Target_441,KEGG_PATHWAYS_IN_CANCER	9.90229696729017e-6	0.327626960560839	Source_PLAU_Target_441,KEGG_PATHWAYS_IN_CANCER_Esophagus - Muscularis_Esophagus - Mucosa	Source_PLAU_Target_441,KEGG_PATHWAYS_IN_CANCER_Esophagus - Mucosa_Esophagus - Muscularis
Source_PLAU	Esophagus - Muscularis	Esophagus - Mucosa	662.4105291069477	2.9695005958388405	0.0014914211696019058	Target_443,KEGG_CYTOKINE_CYTOKINE_RECEPTOR_INTERACTION	3.5890024285834003e-10	-0.389287319309519	Source_PLAU_Target_443,KEGG_CYTOKINE_CYTOKINE_RECEPTOR_INTERACTION_Esophagus - Muscularis_Esophagus - Mucosa	Source_PLAU_Target_443,KEGG_CYTOKINE_CYTOKINE_RECEPTOR_INTERACTION_Esophagus - Mucosa_Esophagus - Muscularis
Source_PLAU	Esophagus - Muscularis	Esophagus - Mucosa	662.4105291069477	2.9695005958388405	0.0014914211696019058	Target_455,REACTOME_METABOLISM_OF_LIPIDS_AND_LIPOPROTEINS	2.9002429541846e-4	0.303953258030053	Source_PLAU_Target_455,REACTOME_METABOLISM_OF_LIPIDS_AND_LIPOPROTEINS_Esophagus - Muscularis_Esophagus - Mucosa	Source_PLAU_Target_455,REACTOME_METABOLISM_OF_LIPIDS_AND_LIPOPROTEINS_Esophagus - Mucosa_Esophagus - Muscularis
Source_PLAU	Esophagus - Muscularis	Esophagus - Mucosa	662.4105291069477	2.9695005958388405	0.0014914211696019058	Target_459,KEGG_REGULATION_OF_ACTIN_CYTOSKELETON	3.5890024285834e-9	0.376210326918032	Source_PLAU_Target_459,KEGG_REGULATION_OF_ACTIN_CYTOSKELETON_Esophagus - Muscularis_Esophagus - Mucosa	Source_PLAU_Target_459,KEGG_REGULATION_OF_ACTIN_CYTOSKELETON_Esophagus - Mucosa_Esophagus - Muscularis
Source_PLAU	Esophagus - Muscularis	Esophagus - Mucosa	662.4105291069477	2.9695005958388405	0.0014914211696019058	Target_466,KEGG_SMALL_CELL_LUNG_CANCER	0	0.467682288810892	Source_PLAU_Target_466,KEGG_SMALL_CELL_LUNG_CANCER_Esophagus - Muscularis_Esophagus - Mucosa	Source_PLAU_Target_466,KEGG_SMALL_CELL_LUNG_CANCER_Esophagus - Mucosa_Esophagus - Muscularis
Source_PLAU	Esophagus - Muscularis	Esophagus - Mucosa	662.4105291069477	2.9695005958388405	0.0014914211696019058	Target_467,REACTOME_SIGNALING_BY_GPCR	1.54635758637944e-5	0.324619041637504	Source_PLAU_Target_467,REACTOME_SIGNALING_BY_GPCR_Esophagus - Muscularis_Esophagus - Mucosa	Source_PLAU_Target_467,REACTOME_SIGNALING_BY_GPCR_Esophagus - Mucosa_Esophagus - Muscularis
Source_PLAU	Esophagus - Muscularis	Esophagus - Mucosa	662.4105291069477	2.9695005958388405	0.0014914211696019058	Target_476,REACTOME_MRNA_PROCESSING	2.91809824126688e-6	-0.33570720878412	Source_PLAU_Target_476,REACTOME_MRNA_PROCESSING_Esophagus - Muscularis_Esophagus - Mucosa	Source_PLAU_Target_476,REACTOME_MRNA_PROCESSING_Esophagus - Mucosa_Esophagus - Muscularis
Source_PLAU	Esophagus - Muscularis	Esophagus - Mucosa	662.4105291069477	2.9695005958388405	0.0014914211696019058	Target_477,REACTOME_MITOTIC_G2_G2_M_PHASES	0	-0.398595511202991	Source_PLAU_Target_477,REACTOME_MITOTIC_G2_G2_M_PHASES_Esophagus - Muscularis_Esophagus - Mucosa	Source_PLAU_Target_477,REACTOME_MITOTIC_G2_G2_M_PHASES_Esophagus - Mucosa_Esophagus - Muscularis
Source_PLAU	Esophagus - Muscularis	Esophagus - Mucosa	662.4105291069477	2.9695005958388405	0.0014914211696019058	Target_479,KEGG_MAPK_SIGNALING_PATHWAY	2.3744086376997e-4	-0.3054156108626	Source_PLAU_Target_479,KEGG_MAPK_SIGNALING_PATHWAY_Esophagus - Muscularis_Esophagus - Mucosa	Source_PLAU_Target_479,KEGG_MAPK_SIGNALING_PATHWAY_Esophagus - Mucosa_Esophagus - Muscularis
Source_PLAU	Esophagus - Muscularis	Esophagus - Mucosa	662.4105291069477	2.9695005958388405	0.0014914211696019058	Target_48,SVM Dendritic cells resting	6.93873802859457e-8	0.359067773955065	Source_PLAU_Target_48,SVM Dendritic cells resting_Esophagus - Muscularis_Esophagus - Mucosa	Source_PLAU_Target_48,SVM Dendritic cells resting_Esophagus - Mucosa_Esophagus - Muscularis
Source_PLAU	Esophagus - Muscularis	Esophagus - Mucosa	662.4105291069477	2.9695005958388405	0.0014914211696019058	Target_482,PID_IL6_7PATHWAY	0	0.44134485038185	Source_PLAU_Target_482,PID_IL6_7PATHWAY_Esophagus - Muscularis_Esophagus - Mucosa	Source_PLAU_Target_482,PID_IL6_7PATHWAY_Esophagus - Mucosa_Esophagus - Muscularis
Source_PLAU	Esophagus - Muscularis	Esophagus - Mucosa	662.4105291069477	2.9695005958388405	0.0014914211696019058	Target_484,REACTOME_GENERIC_TRANSCRIPTION_PATHWAY	5.07346168641121e-5	0.316434234488104	Source_PLAU_Target_484,REACTOME_GENERIC_TRANSCRIPTION_PATHWAY_Esophagus - Muscularis_Esophagus - Mucosa	Source_PLAU_Target_484,REACTOME_GENERIC_TRANSCRIPTION_PATHWAY_Esophagus - Mucosa_Esophagus - Muscularis
Source_PLAU	Esophagus - Muscularis	Esophagus - Mucosa	662.4105291069477	2.9695005958388405	0.0014914211696019058	Target_496,REACTOME_SIGNALING_BY_GPCR	0	-0.415263997474095	Source_PLAU_Target_496,REACTOME_SIGNALING_BY_GPCR_Esophagus - Muscularis_Esophagus - Mucosa	Source_PLAU_Target_496,REACTOME_SIGNALING_BY_GPCR_Esophagus - Mucosa_Esophagus - Muscularis
Source_PLAU	Esophagus - Muscularis	Esophagus - Mucosa	662.4105291069477	2.9695005958388405	0.0014914211696019058	Target_501,REACTOME_INNATE_IMMUNE_SYSTEM	0	-0.397599889936707	Source_PLAU_Target_501,REACTOME_INNATE_IMMUNE_SYSTEM_Esophagus - Muscularis_Esophagus - Mucosa	Source_PLAU_Target_501,REACTOME_INNATE_IMMUNE_SYSTEM_Esophagus - Mucosa_Esophagus - Muscularis
Source_PLAU	Esophagus - Muscularis	Esophagus - Mucosa	662.4105291069477	2.9695005958388405	0.0014914211696019058	Target_521,IRIS_Monocyte-Day1	4.65820214208268e-5	0.317030860757113	Source_PLAU_Target_521,IRIS_Monocyte-Day1_Esophagus - Muscularis_Esophagus - Mucosa	Source_PLAU_Target_521,IRIS_Monocyte-Day1_Esophagus - Mucosa_Esophagus - Muscularis
Source_PLAU	Esophagus - Muscularis	Esophagus - Mucosa	662.4105291069477	2.9695005958388405	0.0014914211696019058	Target_541,IRIS_Monocyte-Day7	0	0.399779895461383	Source_PLAU_Target_541,IRIS_Monocyte-Day7_Esophagus - Muscularis_Esophagus - Mucosa	Source_PLAU_Target_541,IRIS_Monocyte-Day7_Esophagus - Mucosa_Esophagus - Muscularis
Source_PLAU	Esophagus - Muscularis	Esophagus - Mucosa	662.4105291069477	2.9695005958388405	0.0014914211696019058	Target_542,REACTOME_RNA_POL_II_PRE_TRANSCRIPTION_EVENTS	7.59854023506534e-5	-0.313594009913948	Source_PLAU_Target_542,REACTOME_RNA_POL_II_PRE_TRANSCRIPTION_EVENTS_Esophagus - Muscularis_Esophagus - Mucosa	Source_PLAU_Target_542,REACTOME_RNA_POL_II_PRE_TRANSCRIPTION_EVENTS_Esophagus - Mucosa_Esophagus - Muscularis
Source_PLAU	Esophagus - Muscularis	Esophagus - Mucosa	662.4105291069477	2.9695005958388405	0.0014914211696019058	Target_544,REACTOME_TRANSMEMBRANE_TRANSPORT_OF_SMALL_MOLECULES	7.42082479814332e-5	0.313761247135816	Source_PLAU_Target_544,REACTOME_TRANSMEMBRANE_TRANSPORT_OF_SMALL_MOLECULES_Esophagus - Muscularis_Esophagus - Mucosa	Source_PLAU_Target_544,REACTOME_TRANSMEMBRANE_TRANSPORT_OF_SMALL_MOLECULES_Esophagus - Mucosa_Esophagus - Muscularis
Source_PLAU	Esophagus - Muscularis	Esophagus - Mucosa	662.4105291069477	2.9695005958388405	0.0014914211696019058	Target_55,REACTOME_GENERIC_TRANSCRIPTION_PATHWAY	4.88822130773059e-7	0.347113847468014	Source_PLAU_Target_55,REACTOME_GENERIC_TRANSCRIPTION_PATHWAY_Esophagus - Muscularis_Esophagus - Mucosa	Source_PLAU_Target_55,REACTOME_GENERIC_TRANSCRIPTION_PATHWAY_Esophagus - Mucosa_Esophagus - Muscularis
Source_PLAU	Esophagus - Muscularis	Esophagus - Mucosa	662.4105291069477	2.9695005958388405	0.0014914211696019058	Target_551,REACTOME_MEMBRANE_TRAFFICKING	5.5988437885901e-8	0.360360836095244	Source_PLAU_Target_551,REACTOME_MEMBRANE_TRAFFICKING_Esophagus - Muscularis_Esophagus - Mucosa	Source_PLAU_Target_551,REACTOME_MEMBRANE_TRAFFICKING_Esophagus - Mucosa_Esophagus - Muscularis
Source_PLAU	Esophagus - Muscularis	Esophagus - Mucosa	662.4105291069477	2.9695005958388405	0.0014914211696019058	Target_556,SVM B cells naive	8.7189753509009e-4	0.295757696232313	Source_PLAU_Target_556,SVM B cells naive_Esophagus - Muscularis_Esophagus - Mucosa	Source_PLAU_Target_556,SVM B cells naive_Esophagus - Mucosa_Esophagus - Muscularis
Source_PLAU	Esophagus - Muscularis	Esophagus - Mucosa	662.4105291069477	2.9695005958388405	0.0014914211696019058	Target_557,MIPS_SPLICEOSOME	2.39266828572227e-10	-0.390753715265501	Source_PLAU_Target_557,MIPS_SPLICEOSOME_Esophagus - Muscularis_Esophagus - Mucosa	Source_PLAU_Target_557,MIPS_SPLICEOSOME_Esophagus - Mucosa_Esophagus - Muscularis
Source_PLAU	Esophagus - Muscularis	Esophagus - Mucosa	662.4105291069477	2.9695005958388405	0.0014914211696019058	Target_57,REACTOME_INNATE_IMMUNE_SYSTEM	3.5021342138019e-4	0.30256725491239	Source_PLAU_Target_57,REACTOME_INNATE_IMMUNE_SYSTEM_Esophagus - Muscularis_Esophagus - Mucosa	Source_PLAU_Target_57,REACTOME_INNATE_IMMUNE_SYSTEM_Esophagus - Mucosa_Esophagus - Muscularis
Source_PLAU	Esophagus - Muscularis	Esophagus - Mucosa	662.4105291069477	2.9695005958388405	0.0014914211696019058	Target_570,KEGG_NEUROACTIVE_LIGAND_RECEPTOR_INTERACTION	0.0011597406740993	-0.293590780323457	Source_PLAU_Target_570,KEGG_NEUROACTIVE_LIGAND_RECEPTOR_INTERACTION_Esophagus - Muscularis_Esophagus - Mucosa	Source_PLAU_Target_570,KEGG_NEUROACTIVE_LIGAND_RECEPTOR_INTERACTION_Esophagus - Mucosa_Esophagus - Muscularis
Source_PLAU	Esophagus - Muscularis	Esophagus - Mucosa	662.4105291069477	2.9695005958388405	0.0014914211696019058	Target_582,REACTOME_GENERIC_TRANSCRIPTION_PATHWAY	4.75040361447299e-6	-0.332513077234231	Source_PLAU_Target_582,REACTOME_GENERIC_TRANSCRIPTION_PATHWAY_Esophagus - Muscularis_Esophagus - Mucosa	Source_PLAU_Target_582,REACTOME_GENERIC_TRANSCRIPTION_PATHWAY_Esophagus - Mucosa_Esophagus - Muscularis
Source_PLAU	Esophagus - Muscularis	Esophagus - Mucosa	662.4105291069477	2.9695005958388405	0.0014914211696019058	Target_608,REACTOME_TRANSMEMBRANE_TRANSPORT_OF_SMALL_MOLECULES	9.81687870948988e-6	-0.327685187178082	Source_PLAU_Target_608,REACTOME_TRANSMEMBRANE_TRANSPORT_OF_SMALL_MOLECULES_Esophagus - Muscularis_Esophagus - Mucosa	Source_PLAU_Target_608,REACTOME_TRANSMEMBRANE_TRANSPORT_OF_SMALL_MOLECULES_Esophagus - Mucosa_Esophagus - Muscularis
Source_PLAU	Esophagus - Muscularis	Esophagus - Mucosa	662.4105291069477	2.9695005958388405	0.0014914211696019058	Target_611,KEGG_BASE_EXCISION_REPAIR	0	0.527610029230168	Source_PLAU_Target_611,KEGG_BASE_EXCISION_REPAIR_Esophagus - Muscularis_Esophagus - Mucosa	Source_PLAU_Target_611,KEGG_BASE_EXCISION_REPAIR_Esophagus - Mucosa_Esophagus - Muscularis
Source_PLAU	Esophagus - Muscularis	Esophagus - Mucosa	662.4105291069477	2.9695005958388405	0.0014914211696019058	Target_618,REACTOME_TRANSMEMBRANE_TRANSPORT_OF_SMALL_MOLECULES	0	-0.495371351099486	Source_PLAU_Target_618,REACTOME_TRANSMEMBRANE_TRANSPORT_OF_SMALL_MOLECULES_Esophagus - Muscularis_Esophagus - Mucosa	Source_PLAU_Target_618,REACTOME_TRANSMEMBRANE_TRANSPORT_OF_SMALL_MOLECULES_Esophagus - Mucosa_Esophagus - Muscularis
Source_PLAU	Esophagus - Muscularis	Esophagus - Mucosa	662.4105291069477	2.9695005958388405	0.0014914211696019058	Target_62,PID_SYNDECAN_1_PATHWAY	2.78745855286644e-8	-0.364493112824314	Source_PLAU_Target_62,PID_SYNDECAN_1_PATHWAY_Esophagus - Muscularis_Esophagus - Mucosa	Source_PLAU_Target_62,PID_SYNDECAN_1_PATHWAY_Esophagus - Mucosa_Esophagus - Muscularis
Source_PLAU	Esophagus - Muscularis	Esophagus - Mucosa	662.4105291069477	2.9695005958388405	0.0014914211696019058	Target_632,REACTOME_GENERIC_TRANSCRIPTION_PATHWAY	1.07789706271788e-6	-0.342122766588729	Source_PLAU_Target_632,REACTOME_GENERIC_TRANSCRIPTION_PATHWAY_Esophagus - Muscularis_Esophagus - Mucosa	Source_PLAU_Target_632,REACTOME_GENERIC_TRANSCRIPTION_PATHWAY_Esophagus - Mucosa_Esophagus - Muscularis
Source_PLAU	Esophagus - Muscularis	Esophagus - Mucosa	662.4105291069477	2.9695005958388405	0.0014914211696019058	Target_638,REACTOME_METABOLISM_OF_NON_CODING_RNA	3.39938346693991e-6	-0.334710558818948	Source_PLAU_Target_638,REACTOME_METABOLISM_OF_NON_CODING_RNA_Esophagus - Muscularis_Esophagus - Mucosa	Source_PLAU_Target_638,REACTOME_METABOLISM_OF_NON_CODING_RNA_Esophagus - Mucosa_Esophagus - Muscularis
Source_PLAU	Esophagus - Muscularis	Esophagus - Mucosa	662.4105291069477	2.9695005958388405	0.0014914211696019058	Target_651,REACTOME_DEVELOPMENTAL_BIOLOGY	2.04381724966396e-5	0.322719699633491	Source_PLAU_Target_651,REACTOME_DEVELOPMENTAL_BIOLOGY_Esophagus - Muscularis_Esophagus - Mucosa	Source_PLAU_Target_651,REACTOME_DEVELOPMENTAL_BIOLOGY_Esophagus - Mucosa_Esophagus - Muscularis
Source_PLAU	Esophagus - Muscularis	Esophagus - Mucosa	662.4105291069477	2.9695005958388405	0.0014914211696019058	Target_657,REACTOME_GPCR_LIGAND_BINDING	7.178004857166801e-10	0.385637644708262	Source_PLAU_Target_657,REACTOME_GPCR_LIGAND_BINDING_Esophagus - Muscularis_Esophagus - Mucosa	Source_PLAU_Target_657,REACTOME_GPCR_LIGAND_BINDING_Esophagus - Mucosa_Esophagus - Muscularis
Source_PLAU	Esophagus - Muscularis	Esophagus - Mucosa	662.4105291069477	2.9695005958388405	0.0014914211696019058	Target_659,KEGG_UBIQUITIN_MEDIATED_PROTEOLYSIS	0	-0.398354229911798	Source_PLAU_Target_659,KEGG_UBIQUITIN_MEDIATED_PROTEOLYSIS_Esophagus - Muscularis_Esophagus - Mucosa	Source_PLAU_Target_659,KEGG_UBIQUITIN_MEDIATED_PROTEOLYSIS_Esophagus - Mucosa_Esophagus - Muscularis
Source_PLAU	Esophagus - Muscularis	Esophagus - Mucosa	662.4105291069477	2.9695005958388405	0.0014914211696019058	Target_668,REACTOME_LATE_PHASE_OF_HIV_LIFE_CYCLE	0.00345252343323166	0.28513188025491	Source_PLAU_Target_668,REACTOME_LATE_PHASE_OF_HIV_LIFE_CYCLE_Esophagus - Muscularis_Esophagus - Mucosa	Source_PLAU_Target_668,REACTOME_LATE_PHASE_OF_HIV_LIFE_CYCLE_Esophagus - Mucosa_Esophagus - Muscularis
Source_PLAU	Esophagus - Muscularis	Esophagus - Mucosa	662.4105291069477	2.9695005958388405	0.0014914211696019058	Target_67,REACTOME_PROCESSING_OF_CAPPED_INTRON_CONTAINING_PRE_MRNA	9.57067314288906e-10	-0.384115864185351	Source_PLAU_Target_67,REACTOME_PROCESSING_OF_CAPPED_INTRON_CONTAINING_PRE_MRNA_Esophagus - Muscularis_Esophagus - Mucosa	Source_PLAU_Target_67,REACTOME_PROCESSING_OF_CAPPED_INTRON_CONTAINING_PRE_MRNA_Esophagus - Mucosa_Esophagus - Muscularis
Source_PLAU	Esophagus - Muscularis	Esophagus - Mucosa	662.4105291069477	2.9695005958388405	0.0014914211696019058	Target_685,REACTOME_SIGNALING_BY_GPCR	0	-0.458322475187783	Source_PLAU_Target_685,REACTOME_SIGNALING_BY_GPCR_Esophagus - Muscularis_Esophagus - Mucosa	Source_PLAU_Target_685,REACTOME_SIGNALING_BY_GPCR_Esophagus - Mucosa_Esophagus - Muscularis
Source_PLAU	Esophagus - Muscularis	Esophagus - Mucosa	662.4105291069477	2.9695005958388405	0.0014914211696019058	Target_692,REACTOME_TRANSPORT_OF_INORGANIC_CATIONS_ANIONS_AND_AMINO_ACIDS_OLIGOPEPTIDES	0	-0.532691677131509	Source_PLAU_Target_692,REACTOME_TRANSPORT_OF_INORGANIC_CATIONS_ANIONS_AND_AMINO_ACIDS_OLIGOPEPTIDES_Esophagus - Muscularis_Esophagus - Mucosa	Source_PLAU_Target_692,REACTOME_TRANSPORT_OF_INORGANIC_CATIONS_ANIONS_AND_AMINO_ACIDS_OLIGOPEPTIDES_Esophagus - Mucosa_Esophagus - Muscularis
Source_PLAU	Esophagus - Muscularis	Esophagus - Mucosa	662.4105291069477	2.9695005958388405	0.0014914211696019058	Target_72,KEGG_AMINOACYL_TRNA_BIOSYNTHESIS	0	-0.453626970699794	Source_PLAU_Target_72,KEGG_AMINOACYL_TRNA_BIOSYNTHESIS_Esophagus - Muscularis_Esophagus - Mucosa	Source_PLAU_Target_72,KEGG_AMINOACYL_TRNA_BIOSYNTHESIS_Esophagus - Mucosa_Esophagus - Muscularis
Source_PLAU	Esophagus - Muscularis	Esophagus - Mucosa	662.4105291069477	2.9695005958388405	0.0014914211696019058	Target_LV 126	5.90510532916255e-5	0.315370429192942	Source_PLAU_Target_LV 126_Esophagus - Muscularis_Esophagus - Mucosa	Source_PLAU_Target_LV 126_Esophagus - Mucosa_Esophagus - Muscularis
Source_PLAU	Esophagus - Muscularis	Esophagus - Mucosa	662.4105291069477	2.9695005958388405	0.0014914211696019058	Target_LV 139	9.42807011306002e-6	0.327956200524635	Source_PLAU_Target_LV 139_Esophagus - Muscularis_Esophagus - Mucosa	Source_PLAU_Target_LV 139_Esophagus - Mucosa_Esophagus - Muscularis
Source_PLAU	Esophagus - Muscularis	Esophagus - Mucosa	662.4105291069477	2.9695005958388405	0.0014914211696019058	Target_LV 145	1.06449812031784e-6	-0.342202830807789	Source_PLAU_Target_LV 145_Esophagus - Muscularis_Esophagus - Mucosa	Source_PLAU_Target_LV 145_Esophagus - Mucosa_Esophagus - Muscularis
Source_PLAU	Esophagus - Muscularis	Esophagus - Mucosa	662.4105291069477	2.9695005958388405	0.0014914211696019058	Target_LV 153	3.2579528445708e-4	-0.303099312287783	Source_PLAU_Target_LV 153_Esophagus - Muscularis_Esophagus - Mucosa	Source_PLAU_Target_LV 153_Esophagus - Mucosa_Esophagus - Muscularis
Source_PLAU	Esophagus - Muscularis	Esophagus - Mucosa	662.4105291069477	2.9695005958388405	0.0014914211696019058	Target_LV 154	0	-0.518682868730948	Source_PLAU_Target_LV 154_Esophagus - Muscularis_Esophagus - Mucosa	Source_PLAU_Target_LV 154_Esophagus - Mucosa_Esophagus - Muscularis
Source_PLAU	Esophagus - Muscularis	Esophagus - Mucosa	662.4105291069477	2.9695005958388405	0.0014914211696019058	Target_LV 167	1.97478876962087e-6	-0.338240371511478	Source_PLAU_Target_LV 167_Esophagus - Muscularis_Esophagus - Mucosa	Source_PLAU_Target_LV 167_Esophagus - Mucosa_Esophagus - Muscularis
Source_PLAU	Esophagus - Muscularis	Esophagus - Mucosa	662.4105291069477	2.9695005958388405	0.0014914211696019058	Target_LV 181	1.8746938845559e-4	-0.307132625028253	Source_PLAU_Target_LV 181_Esophagus - Muscularis_Esophagus - Mucosa	Source_PLAU_Target_LV 181_Esophagus - Mucosa_Esophagus - Muscularis
Source_PLAU	Esophagus - Muscularis	Esophagus - Mucosa	662.4105291069477	2.9695005958388405	0.0014914211696019058	Target_LV 203	7.19571060248114e-6	0.329761511817998	Source_PLAU_Target_LV 203_Esophagus - Muscularis_Esophagus - Mucosa	Source_PLAU_Target_LV 203_Esophagus - Mucosa_Esophagus - Muscularis
Source_PLAU	Esophagus - Muscularis	Esophagus - Mucosa	662.4105291069477	2.9695005958388405	0.0014914211696019058	Target_LV 207	0	-0.506806345941239	Source_PLAU_Target_LV 207_Esophagus - Muscularis_Esophagus - Mucosa	Source_PLAU_Target_LV 207_Esophagus - Mucosa_Esophagus - Muscularis
Source_PLAU	Esophagus - Muscularis	Esophagus - Mucosa	662.4105291069477	2.9695005958388405	0.0014914211696019058	Target_LV 212	0	-0.509374210130921	Source_PLAU_Target_LV 212_Esophagus - Muscularis_Esophagus - Mucosa	Source_PLAU_Target_LV 212_Esophagus - Mucosa_Esophagus - Muscularis
Source_PLAU	Esophagus - Muscularis	Esophagus - Mucosa	662.4105291069477	2.9695005958388405	0.0014914211696019058	Target_LV 226	5.024603400016761e-9	0.37446862913678	Source_PLAU_Target_LV 226_Esophagus - Muscularis_Esophagus - Mucosa	Source_PLAU_Target_LV 226_Esophagus - Mucosa_Esophagus - Muscularis
Source_PLAU	Esophagus - Muscularis	Esophagus - Mucosa	662.4105291069477	2.9695005958388405	0.0014914211696019058	Target_LV 249	8.8693928353511e-4	0.29562828388381	Source_PLAU_Target_LV 249_Esophagus - Muscularis_Esophagus - Mucosa	Source_PLAU_Target_LV 249_Esophagus - Mucosa_Esophagus - Muscularis
Source_PLAU	Esophagus - Muscularis	Esophagus - Mucosa	662.4105291069477	2.9695005958388405	0.0014914211696019058	Target_LV 264	0	0.43309416774096	Source_PLAU_Target_LV 264_Esophagus - Muscularis_Esophagus - Mucosa	Source_PLAU_Target_LV 264_Esophagus - Mucosa_Esophagus - Muscularis
Source_PLAU	Esophagus - Muscularis	Esophagus - Mucosa	662.4105291069477	2.9695005958388405	0.0014914211696019058	Target_LV 288	3.4138160420393e-4	0.302755409616725	Source_PLAU_Target_LV 288_Esophagus - Muscularis_Esophagus - Mucosa	Source_PLAU_Target_LV 288_Esophagus - Mucosa_Esophagus - Muscularis
Source_PLAU	Esophagus - Muscularis	Esophagus - Mucosa	662.4105291069477	2.9695005958388405	0.0014914211696019058	Target_LV 303	0	0.440874270290977	Source_PLAU_Target_LV 303_Esophagus - Muscularis_Esophagus - Mucosa	Source_PLAU_Target_LV 303_Esophagus - Mucosa_Esophagus - Muscularis
Source_PLAU	Esophagus - Muscularis	Esophagus - Mucosa	662.4105291069477	2.9695005958388405	0.0014914211696019058	Target_LV 307	5.04853008287398e-8	0.360965461070913	Source_PLAU_Target_LV 307_Esophagus - Muscularis_Esophagus - Mucosa	Source_PLAU_Target_LV 307_Esophagus - Mucosa_Esophagus - Muscularis
Source_PLAU	Esophagus - Muscularis	Esophagus - Mucosa	662.4105291069477	2.9695005958388405	0.0014914211696019058	Target_LV 333	0	0.505784461644092	Source_PLAU_Target_LV 333_Esophagus - Muscularis_Esophagus - Mucosa	Source_PLAU_Target_LV 333_Esophagus - Mucosa_Esophagus - Muscularis
Source_PLAU	Esophagus - Muscularis	Esophagus - Mucosa	662.4105291069477	2.9695005958388405	0.0014914211696019058	Target_LV 370	6.9665492084136e-4	0.297449406959465	Source_PLAU_Target_LV 370_Esophagus - Muscularis_Esophagus - Mucosa	Source_PLAU_Target_LV 370_Esophagus - Mucosa_Esophagus - Muscularis
Source_PLAU	Esophagus - Muscularis	Esophagus - Mucosa	662.4105291069477	2.9695005958388405	0.0014914211696019058	Target_LV 410	2.17732814000726e-8	-0.365954440876294	Source_PLAU_Target_LV 410_Esophagus - Muscularis_Esophagus - Mucosa	Source_PLAU_Target_LV 410_Esophagus - Mucosa_Esophagus - Muscularis
Source_PLAU	Esophagus - Muscularis	Esophagus - Mucosa	662.4105291069477	2.9695005958388405	0.0014914211696019058	Target_LV 412	0	-0.448337045215053	Source_PLAU_Target_LV 412_Esophagus - Muscularis_Esophagus - Mucosa	Source_PLAU_Target_LV 412_Esophagus - Mucosa_Esophagus - Muscularis
Source_PLAU	Esophagus - Muscularis	Esophagus - Mucosa	662.4105291069477	2.9695005958388405	0.0014914211696019058	Target_LV 414	1.81443214111177e-5	-0.323532001221382	Source_PLAU_Target_LV 414_Esophagus - Muscularis_Esophagus - Mucosa	Source_PLAU_Target_LV 414_Esophagus - Mucosa_Esophagus - Muscularis
Source_PLAU	Esophagus - Muscularis	Esophagus - Mucosa	662.4105291069477	2.9695005958388405	0.0014914211696019058	Target_LV 425	0	0.423045875348732	Source_PLAU_Target_LV 425_Esophagus - Muscularis_Esophagus - Mucosa	Source_PLAU_Target_LV 425_Esophagus - Mucosa_Esophagus - Muscularis
Source_PLAU	Esophagus - Muscularis	Esophagus - Mucosa	662.4105291069477	2.9695005958388405	0.0014914211696019058	Target_LV 436	4.87458309850197e-6	0.332342780182991	Source_PLAU_Target_LV 436_Esophagus - Muscularis_Esophagus - Mucosa	Source_PLAU_Target_LV 436_Esophagus - Mucosa_Esophagus - Muscularis
Source_PLAU	Esophagus - Muscularis	Esophagus - Mucosa	662.4105291069477	2.9695005958388405	0.0014914211696019058	Target_LV 446	8.20752216714737e-5	0.313048476605258	Source_PLAU_Target_LV 446_Esophagus - Muscularis_Esophagus - Mucosa	Source_PLAU_Target_LV 446_Esophagus - Mucosa_Esophagus - Muscularis
Source_PLAU	Esophagus - Muscularis	Esophagus - Mucosa	662.4105291069477	2.9695005958388405	0.0014914211696019058	Target_LV 47	0	-0.486897505216588	Source_PLAU_Target_LV 47_Esophagus - Muscularis_Esophagus - Mucosa	Source_PLAU_Target_LV 47_Esophagus - Mucosa_Esophagus - Muscularis
Source_PLAU	Esophagus - Muscularis	Esophagus - Mucosa	662.4105291069477	2.9695005958388405	0.0014914211696019058	Target_LV 486	4.2665510557293e-4	0.301108285685934	Source_PLAU_Target_LV 486_Esophagus - Muscularis_Esophagus - Mucosa	Source_PLAU_Target_LV 486_Esophagus - Mucosa_Esophagus - Muscularis
Source_PLAU	Esophagus - Muscularis	Esophagus - Mucosa	662.4105291069477	2.9695005958388405	0.0014914211696019058	Target_LV 495	4.3070529481359e-4	-0.301038263455418	Source_PLAU_Target_LV 495_Esophagus - Muscularis_Esophagus - Mucosa	Source_PLAU_Target_LV 495_Esophagus - Mucosa_Esophagus - Muscularis
Source_PLAU	Esophagus - Muscularis	Esophagus - Mucosa	662.4105291069477	2.9695005958388405	0.0014914211696019058	Target_LV 513	0	0.398161607352626	Source_PLAU_Target_LV 513_Esophagus - Muscularis_Esophagus - Mucosa	Source_PLAU_Target_LV 513_Esophagus - Mucosa_Esophagus - Muscularis
Source_PLAU	Esophagus - Muscularis	Esophagus - Mucosa	662.4105291069477	2.9695005958388405	0.0014914211696019058	Target_LV 522	2.39266828572227e-10	0.390640476719157	Source_PLAU_Target_LV 522_Esophagus - Muscularis_Esophagus - Mucosa	Source_PLAU_Target_LV 522_Esophagus - Mucosa_Esophagus - Muscularis
Source_PLAU	Esophagus - Muscularis	Esophagus - Mucosa	662.4105291069477	2.9695005958388405	0.0014914211696019058	Target_LV 571	0	-0.476142843100311	Source_PLAU_Target_LV 571_Esophagus - Muscularis_Esophagus - Mucosa	Source_PLAU_Target_LV 571_Esophagus - Mucosa_Esophagus - Muscularis
Source_PLAU	Esophagus - Muscularis	Esophagus - Mucosa	662.4105291069477	2.9695005958388405	0.0014914211696019058	Target_LV 591	1.7633702072261e-4	0.307575640317703	Source_PLAU_Target_LV 591_Esophagus - Muscularis_Esophagus - Mucosa	Source_PLAU_Target_LV 591_Esophagus - Mucosa_Esophagus - Muscularis
Source_PLAU	Esophagus - Muscularis	Esophagus - Mucosa	662.4105291069477	2.9695005958388405	0.0014914211696019058	Target_LV 633	0	0.437441727815529	Source_PLAU_Target_LV 633_Esophagus - Muscularis_Esophagus - Mucosa	Source_PLAU_Target_LV 633_Esophagus - Mucosa_Esophagus - Muscularis
Source_PLAU	Esophagus - Muscularis	Esophagus - Mucosa	662.4105291069477	2.9695005958388405	0.0014914211696019058	Target_LV 646	0	-0.561519579752632	Source_PLAU_Target_LV 646_Esophagus - Muscularis_Esophagus - Mucosa	Source_PLAU_Target_LV 646_Esophagus - Mucosa_Esophagus - Muscularis
Source_PLAU	Esophagus - Muscularis	Esophagus - Mucosa	662.4105291069477	2.9695005958388405	0.0014914211696019058	Target_LV 652	0.00256869413993432	0.287452571845971	Source_PLAU_Target_LV 652_Esophagus - Muscularis_Esophagus - Mucosa	Source_PLAU_Target_LV 652_Esophagus - Mucosa_Esophagus - Muscularis
Source_PLAU	Esophagus - Muscularis	Esophagus - Mucosa	662.4105291069477	2.9695005958388405	0.0014914211696019058	Target_LV 697	2.39266828572227e-10	-0.392758624128602	Source_PLAU_Target_LV 697_Esophagus - Muscularis_Esophagus - Mucosa	Source_PLAU_Target_LV 697_Esophagus - Mucosa_Esophagus - Muscularis
Source_C7	Esophagus - Muscularis	Esophagus - Mucosa	658.2712446564279	2.9456821872158194	0.0016112165591595264	Target_116,REACTOME_ACTIVATION_OF_THE_MRNA_UPON_BINDING_OF_THE_CAP_BINDING_COMPLEX_AND_EIFS_AND_SUBSEQUENT_BINDING_TO_43S	4.85816939406192e-5	0.316737349474608	Source_C7_Target_116,REACTOME_ACTIVATION_OF_THE_MRNA_UPON_BINDING_OF_THE_CAP_BINDING_COMPLEX_AND_EIFS_AND_SUBSEQUENT_BINDING_TO_43S_Esophagus - Muscularis_Esophagus - Mucosa	Source_C7_Target_116,REACTOME_ACTIVATION_OF_THE_MRNA_UPON_BINDING_OF_THE_CAP_BINDING_COMPLEX_AND_EIFS_AND_SUBSEQUENT_BINDING_TO_43S_Esophagus - Mucosa_Esophagus - Muscularis
Source_C7	Esophagus - Muscularis	Esophagus - Mucosa	658.2712446564279	2.9456821872158194	0.0016112165591595264	Target_131,KEGG_UBIQUITIN_MEDIATED_PROTEOLYSIS	5.53993629539562e-5	0.315818307294712	Source_C7_Target_131,KEGG_UBIQUITIN_MEDIATED_PROTEOLYSIS_Esophagus - Muscularis_Esophagus - Mucosa	Source_C7_Target_131,KEGG_UBIQUITIN_MEDIATED_PROTEOLYSIS_Esophagus - Mucosa_Esophagus - Muscularis
Source_C7	Esophagus - Muscularis	Esophagus - Mucosa	658.2712446564279	2.9456821872158194	0.0016112165591595264	Target_132,REACTOME_ADAPTIVE_IMMUNE_SYSTEM	0	-0.403431614353125	Source_C7_Target_132,REACTOME_ADAPTIVE_IMMUNE_SYSTEM_Esophagus - Muscularis_Esophagus - Mucosa	Source_C7_Target_132,REACTOME_ADAPTIVE_IMMUNE_SYSTEM_Esophagus - Mucosa_Esophagus - Muscularis
Source_C7	Esophagus - Muscularis	Esophagus - Mucosa	658.2712446564279	2.9456821872158194	0.0016112165591595264	Target_137,REACTOME_RNA_POL_II_TRANSCRIPTION	6.81910461430846e-9	0.372673038245444	Source_C7_Target_137,REACTOME_RNA_POL_II_TRANSCRIPTION_Esophagus - Muscularis_Esophagus - Mucosa	Source_C7_Target_137,REACTOME_RNA_POL_II_TRANSCRIPTION_Esophagus - Mucosa_Esophagus - Muscularis
Source_C7	Esophagus - Muscularis	Esophagus - Mucosa	658.2712446564279	2.9456821872158194	0.0016112165591595264	Target_155,KEGG_INSULIN_SIGNALING_PATHWAY	5.024603400016761e-9	0.374330150766803	Source_C7_Target_155,KEGG_INSULIN_SIGNALING_PATHWAY_Esophagus - Muscularis_Esophagus - Mucosa	Source_C7_Target_155,KEGG_INSULIN_SIGNALING_PATHWAY_Esophagus - Mucosa_Esophagus - Muscularis
Source_C7	Esophagus - Muscularis	Esophagus - Mucosa	658.2712446564279	2.9456821872158194	0.0016112165591595264	Target_156,REACTOME_MUSCLE_CONTRACTION	5.75436722716205e-8	-0.360189470929986	Source_C7_Target_156,REACTOME_MUSCLE_CONTRACTION_Esophagus - Muscularis_Esophagus - Mucosa	Source_C7_Target_156,REACTOME_MUSCLE_CONTRACTION_Esophagus - Mucosa_Esophagus - Muscularis
Source_C7	Esophagus - Muscularis	Esophagus - Mucosa	658.2712446564279	2.9456821872158194	0.0016112165591595264	Target_16,REACTOME_GLYCOSAMINOGLYCAN_METABOLISM	3.79620750212695e-6	0.333987560645759	Source_C7_Target_16,REACTOME_GLYCOSAMINOGLYCAN_METABOLISM_Esophagus - Muscularis_Esophagus - Mucosa	Source_C7_Target_16,REACTOME_GLYCOSAMINOGLYCAN_METABOLISM_Esophagus - Mucosa_Esophagus - Muscularis
Source_C7	Esophagus - Muscularis	Esophagus - Mucosa	658.2712446564279	2.9456821872158194	0.0016112165591595264	Target_162,KEGG_FATTY_ACID_METABOLISM	0	0.408767947000997	Source_C7_Target_162,KEGG_FATTY_ACID_METABOLISM_Esophagus - Muscularis_Esophagus - Mucosa	Source_C7_Target_162,KEGG_FATTY_ACID_METABOLISM_Esophagus - Mucosa_Esophagus - Muscularis
Source_C7	Esophagus - Muscularis	Esophagus - Mucosa	658.2712446564279	2.9456821872158194	0.0016112165591595264	Target_185,REACTOME_TRANSCRIPTION	0	0.52170845040162	Source_C7_Target_185,REACTOME_TRANSCRIPTION_Esophagus - Muscularis_Esophagus - Mucosa	Source_C7_Target_185,REACTOME_TRANSCRIPTION_Esophagus - Mucosa_Esophagus - Muscularis
Source_C7	Esophagus - Muscularis	Esophagus - Mucosa	658.2712446564279	2.9456821872158194	0.0016112165591595264	Target_19,REACTOME_RECRUITMENT_OF_MITOTIC_CENTROSOME_PROTEINS_AND_COMPLEXES	7.44119836859625e-8	-0.358653900585568	Source_C7_Target_19,REACTOME_RECRUITMENT_OF_MITOTIC_CENTROSOME_PROTEINS_AND_COMPLEXES_Esophagus - Muscularis_Esophagus - Mucosa	Source_C7_Target_19,REACTOME_RECRUITMENT_OF_MITOTIC_CENTROSOME_PROTEINS_AND_COMPLEXES_Esophagus - Mucosa_Esophagus - Muscularis
Source_C7	Esophagus - Muscularis	Esophagus - Mucosa	658.2712446564279	2.9456821872158194	0.0016112165591595264	Target_209,REACTOME_METABOLISM_OF_LIPIDS_AND_LIPOPROTEINS	2.66064713372316e-6	-0.336308571196928	Source_C7_Target_209,REACTOME_METABOLISM_OF_LIPIDS_AND_LIPOPROTEINS_Esophagus - Muscularis_Esophagus - Mucosa	Source_C7_Target_209,REACTOME_METABOLISM_OF_LIPIDS_AND_LIPOPROTEINS_Esophagus - Mucosa_Esophagus - Muscularis
Source_C7	Esophagus - Muscularis	Esophagus - Mucosa	658.2712446564279	2.9456821872158194	0.0016112165591595264	Target_218,REACTOME_RNA_POL_II_TRANSCRIPTION	0	0.420294641389569	Source_C7_Target_218,REACTOME_RNA_POL_II_TRANSCRIPTION_Esophagus - Muscularis_Esophagus - Mucosa	Source_C7_Target_218,REACTOME_RNA_POL_II_TRANSCRIPTION_Esophagus - Mucosa_Esophagus - Muscularis
Source_C7	Esophagus - Muscularis	Esophagus - Mucosa	658.2712446564279	2.9456821872158194	0.0016112165591595264	Target_220,REACTOME_METABOLISM_OF_LIPIDS_AND_LIPOPROTEINS	1.19633414286113e-9	-0.38283963530793	Source_C7_Target_220,REACTOME_METABOLISM_OF_LIPIDS_AND_LIPOPROTEINS_Esophagus - Muscularis_Esophagus - Mucosa	Source_C7_Target_220,REACTOME_METABOLISM_OF_LIPIDS_AND_LIPOPROTEINS_Esophagus - Mucosa_Esophagus - Muscularis
Source_C7	Esophagus - Muscularis	Esophagus - Mucosa	658.2712446564279	2.9456821872158194	0.0016112165591595264	Target_227,REACTOME_GENERIC_TRANSCRIPTION_PATHWAY	1.75621852172014e-7	0.353448687873483	Source_C7_Target_227,REACTOME_GENERIC_TRANSCRIPTION_PATHWAY_Esophagus - Muscularis_Esophagus - Mucosa	Source_C7_Target_227,REACTOME_GENERIC_TRANSCRIPTION_PATHWAY_Esophagus - Mucosa_Esophagus - Muscularis
Source_C7	Esophagus - Muscularis	Esophagus - Mucosa	658.2712446564279	2.9456821872158194	0.0016112165591595264	Target_239,KEGG_WNT_SIGNALING_PATHWAY	2.8178143354074e-4	0.304164532009715	Source_C7_Target_239,KEGG_WNT_SIGNALING_PATHWAY_Esophagus - Muscularis_Esophagus - Mucosa	Source_C7_Target_239,KEGG_WNT_SIGNALING_PATHWAY_Esophagus - Mucosa_Esophagus - Muscularis
Source_C7	Esophagus - Muscularis	Esophagus - Mucosa	658.2712446564279	2.9456821872158194	0.0016112165591595264	Target_252,REACTOME_GPCR_LIGAND_BINDING	0	0.4566359425669	Source_C7_Target_252,REACTOME_GPCR_LIGAND_BINDING_Esophagus - Muscularis_Esophagus - Mucosa	Source_C7_Target_252,REACTOME_GPCR_LIGAND_BINDING_Esophagus - Mucosa_Esophagus - Muscularis
Source_C7	Esophagus - Muscularis	Esophagus - Mucosa	658.2712446564279	2.9456821872158194	0.0016112165591595264	Target_258,PID_LKB1_PATHWAY	9.73717892889248e-5	0.311835196562184	Source_C7_Target_258,PID_LKB1_PATHWAY_Esophagus - Muscularis_Esophagus - Mucosa	Source_C7_Target_258,PID_LKB1_PATHWAY_Esophagus - Mucosa_Esophagus - Muscularis
Source_C7	Esophagus - Muscularis	Esophagus - Mucosa	658.2712446564279	2.9456821872158194	0.0016112165591595264	Target_259,REACTOME_CLASS_A1_RHODOPSIN_LIKE_RECEPTORS	0.00457224912292054	0.282907586467249	Source_C7_Target_259,REACTOME_CLASS_A1_RHODOPSIN_LIKE_RECEPTORS_Esophagus - Muscularis_Esophagus - Mucosa	Source_C7_Target_259,REACTOME_CLASS_A1_RHODOPSIN_LIKE_RECEPTORS_Esophagus - Mucosa_Esophagus - Muscularis
Source_C7	Esophagus - Muscularis	Esophagus - Mucosa	658.2712446564279	2.9456821872158194	0.0016112165591595264	Target_261,REACTOME_METABOLISM_OF_LIPIDS_AND_LIPOPROTEINS	2.78626221872358e-7	0.350609637425693	Source_C7_Target_261,REACTOME_METABOLISM_OF_LIPIDS_AND_LIPOPROTEINS_Esophagus - Muscularis_Esophagus - Mucosa	Source_C7_Target_261,REACTOME_METABOLISM_OF_LIPIDS_AND_LIPOPROTEINS_Esophagus - Mucosa_Esophagus - Muscularis
Source_C7	Esophagus - Muscularis	Esophagus - Mucosa	658.2712446564279	2.9456821872158194	0.0016112165591595264	Target_28,REACTOME_MRNA_SPLICING	1.21445860512548e-5	-0.326253615920408	Source_C7_Target_28,REACTOME_MRNA_SPLICING_Esophagus - Muscularis_Esophagus - Mucosa	Source_C7_Target_28,REACTOME_MRNA_SPLICING_Esophagus - Mucosa_Esophagus - Muscularis
Source_C7	Esophagus - Muscularis	Esophagus - Mucosa	658.2712446564279	2.9456821872158194	0.0016112165591595264	Target_287,REACTOME_MRNA_PROCESSING	1.47988926140208e-5	-0.324917047275914	Source_C7_Target_287,REACTOME_MRNA_PROCESSING_Esophagus - Muscularis_Esophagus - Mucosa	Source_C7_Target_287,REACTOME_MRNA_PROCESSING_Esophagus - Mucosa_Esophagus - Muscularis
Source_C7	Esophagus - Muscularis	Esophagus - Mucosa	658.2712446564279	2.9456821872158194	0.0016112165591595264	Target_293,REACTOME_AMYLOIDS	6.22404801164933e-6	0.330725830512616	Source_C7_Target_293,REACTOME_AMYLOIDS_Esophagus - Muscularis_Esophagus - Mucosa	Source_C7_Target_293,REACTOME_AMYLOIDS_Esophagus - Mucosa_Esophagus - Muscularis
Source_C7	Esophagus - Muscularis	Esophagus - Mucosa	658.2712446564279	2.9456821872158194	0.0016112165591595264	Target_297,REACTOME_METABOLISM_OF_PROTEINS	0.00221760990693154	0.288598151864343	Source_C7_Target_297,REACTOME_METABOLISM_OF_PROTEINS_Esophagus - Muscularis_Esophagus - Mucosa	Source_C7_Target_297,REACTOME_METABOLISM_OF_PROTEINS_Esophagus - Mucosa_Esophagus - Muscularis
Source_C7	Esophagus - Muscularis	Esophagus - Mucosa	658.2712446564279	2.9456821872158194	0.0016112165591595264	Target_30,IRIS_Neutrophil-Resting	3.80171063918411e-6	0.333977921450549	Source_C7_Target_30,IRIS_Neutrophil-Resting_Esophagus - Muscularis_Esophagus - Mucosa	Source_C7_Target_30,IRIS_Neutrophil-Resting_Esophagus - Mucosa_Esophagus - Muscularis
Source_C7	Esophagus - Muscularis	Esophagus - Mucosa	658.2712446564279	2.9456821872158194	0.0016112165591595264	Target_306,REACTOME_GPCR_LIGAND_BINDING	0.00109420405415239	0.2940340956196	Source_C7_Target_306,REACTOME_GPCR_LIGAND_BINDING_Esophagus - Muscularis_Esophagus - Mucosa	Source_C7_Target_306,REACTOME_GPCR_LIGAND_BINDING_Esophagus - Mucosa_Esophagus - Muscularis
Source_C7	Esophagus - Muscularis	Esophagus - Mucosa	658.2712446564279	2.9456821872158194	0.0016112165591595264	Target_31,REACTOME_METABOLISM_OF_LIPIDS_AND_LIPOPROTEINS	5.981670714305661e-10	-0.386286658472699	Source_C7_Target_31,REACTOME_METABOLISM_OF_LIPIDS_AND_LIPOPROTEINS_Esophagus - Muscularis_Esophagus - Mucosa	Source_C7_Target_31,REACTOME_METABOLISM_OF_LIPIDS_AND_LIPOPROTEINS_Esophagus - Mucosa_Esophagus - Muscularis
Source_C7	Esophagus - Muscularis	Esophagus - Mucosa	658.2712446564279	2.9456821872158194	0.0016112165591595264	Target_311,PID_MET_PATHWAY	7.178004857166801e-10	0.385606256539638	Source_C7_Target_311,PID_MET_PATHWAY_Esophagus - Muscularis_Esophagus - Mucosa	Source_C7_Target_311,PID_MET_PATHWAY_Esophagus - Mucosa_Esophagus - Muscularis
Source_C7	Esophagus - Muscularis	Esophagus - Mucosa	658.2712446564279	2.9456821872158194	0.0016112165591595264	Target_314,REACTOME_CELL_CYCLE_MITOTIC	7.04133564468634e-5	-0.314131815219493	Source_C7_Target_314,REACTOME_CELL_CYCLE_MITOTIC_Esophagus - Muscularis_Esophagus - Mucosa	Source_C7_Target_314,REACTOME_CELL_CYCLE_MITOTIC_Esophagus - Mucosa_Esophagus - Muscularis
Source_C7	Esophagus - Muscularis	Esophagus - Mucosa	658.2712446564279	2.9456821872158194	0.0016112165591595264	Target_325,KEGG_CELL_CYCLE	2.04573138429254e-8	0.366295999590627	Source_C7_Target_325,KEGG_CELL_CYCLE_Esophagus - Muscularis_Esophagus - Mucosa	Source_C7_Target_325,KEGG_CELL_CYCLE_Esophagus - Mucosa_Esophagus - Muscularis
Source_C7	Esophagus - Muscularis	Esophagus - Mucosa	658.2712446564279	2.9456821872158194	0.0016112165591595264	Target_326,REACTOME_DEVELOPMENTAL_BIOLOGY	5.84947579151951e-6	0.331137461441847	Source_C7_Target_326,REACTOME_DEVELOPMENTAL_BIOLOGY_Esophagus - Muscularis_Esophagus - Mucosa	Source_C7_Target_326,REACTOME_DEVELOPMENTAL_BIOLOGY_Esophagus - Mucosa_Esophagus - Muscularis
Source_C7	Esophagus - Muscularis	Esophagus - Mucosa	658.2712446564279	2.9456821872158194	0.0016112165591595264	Target_334,REACTOME_TRANSMEMBRANE_TRANSPORT_OF_SMALL_MOLECULES	0	0.418468154464134	Source_C7_Target_334,REACTOME_TRANSMEMBRANE_TRANSPORT_OF_SMALL_MOLECULES_Esophagus - Muscularis_Esophagus - Mucosa	Source_C7_Target_334,REACTOME_TRANSMEMBRANE_TRANSPORT_OF_SMALL_MOLECULES_Esophagus - Mucosa_Esophagus - Muscularis
Source_C7	Esophagus - Muscularis	Esophagus - Mucosa	658.2712446564279	2.9456821872158194	0.0016112165591595264	Target_34,KEGG_AMINOACYL_TRNA_BIOSYNTHESIS	9.6737971460036e-4	-0.294970451312088	Source_C7_Target_34,KEGG_AMINOACYL_TRNA_BIOSYNTHESIS_Esophagus - Muscularis_Esophagus - Mucosa	Source_C7_Target_34,KEGG_AMINOACYL_TRNA_BIOSYNTHESIS_Esophagus - Mucosa_Esophagus - Muscularis
Source_C7	Esophagus - Muscularis	Esophagus - Mucosa	658.2712446564279	2.9456821872158194	0.0016112165591595264	Target_347,REACTOME_METABOLISM_OF_RNA	0	0.404458127169729	Source_C7_Target_347,REACTOME_METABOLISM_OF_RNA_Esophagus - Muscularis_Esophagus - Mucosa	Source_C7_Target_347,REACTOME_METABOLISM_OF_RNA_Esophagus - Mucosa_Esophagus - Muscularis
Source_C7	Esophagus - Muscularis	Esophagus - Mucosa	658.2712446564279	2.9456821872158194	0.0016112165591595264	Target_375,MIPS_SPLICEOSOME	0	-0.513954551685119	Source_C7_Target_375,MIPS_SPLICEOSOME_Esophagus - Muscularis_Esophagus - Mucosa	Source_C7_Target_375,MIPS_SPLICEOSOME_Esophagus - Mucosa_Esophagus - Muscularis
Source_C7	Esophagus - Muscularis	Esophagus - Mucosa	658.2712446564279	2.9456821872158194	0.0016112165591595264	Target_379,PID_BETACATENIN_NUC_PATHWAY	0	-0.443951828149858	Source_C7_Target_379,PID_BETACATENIN_NUC_PATHWAY_Esophagus - Muscularis_Esophagus - Mucosa	Source_C7_Target_379,PID_BETACATENIN_NUC_PATHWAY_Esophagus - Mucosa_Esophagus - Muscularis
Source_C7	Esophagus - Muscularis	Esophagus - Mucosa	658.2712446564279	2.9456821872158194	0.0016112165591595264	Target_383,KEGG_PATHWAYS_IN_CANCER	4.06753608572785e-9	-0.375614839748532	Source_C7_Target_383,KEGG_PATHWAYS_IN_CANCER_Esophagus - Muscularis_Esophagus - Mucosa	Source_C7_Target_383,KEGG_PATHWAYS_IN_CANCER_Esophagus - Mucosa_Esophagus - Muscularis
Source_C7	Esophagus - Muscularis	Esophagus - Mucosa	658.2712446564279	2.9456821872158194	0.0016112165591595264	Target_389,REACTOME_DEPOSITION_OF_NEW_CENPA_CONTAINING_NUCLEOSOMES_AT_THE_CENTROMERE	1.9730875824697e-4	-0.306761879965718	Source_C7_Target_389,REACTOME_DEPOSITION_OF_NEW_CENPA_CONTAINING_NUCLEOSOMES_AT_THE_CENTROMERE_Esophagus - Muscularis_Esophagus - Mucosa	Source_C7_Target_389,REACTOME_DEPOSITION_OF_NEW_CENPA_CONTAINING_NUCLEOSOMES_AT_THE_CENTROMERE_Esophagus - Mucosa_Esophagus - Muscularis
Source_C7	Esophagus - Muscularis	Esophagus - Mucosa	658.2712446564279	2.9456821872158194	0.0016112165591595264	Target_408,REACTOME_MRNA_PROCESSING	6.0901064410146e-5	-0.315153722816479	Source_C7_Target_408,REACTOME_MRNA_PROCESSING_Esophagus - Muscularis_Esophagus - Mucosa	Source_C7_Target_408,REACTOME_MRNA_PROCESSING_Esophagus - Mucosa_Esophagus - Muscularis
Source_C7	Esophagus - Muscularis	Esophagus - Mucosa	658.2712446564279	2.9456821872158194	0.0016112165591595264	Target_41,KEGG_ARGININE_AND_PROLINE_METABOLISM	0	-0.399775044508928	Source_C7_Target_41,KEGG_ARGININE_AND_PROLINE_METABOLISM_Esophagus - Muscularis_Esophagus - Mucosa	Source_C7_Target_41,KEGG_ARGININE_AND_PROLINE_METABOLISM_Esophagus - Mucosa_Esophagus - Muscularis
Source_C7	Esophagus - Muscularis	Esophagus - Mucosa	658.2712446564279	2.9456821872158194	0.0016112165591595264	Target_416,MIPS_SPLICEOSOME	5.89924329186253e-6	0.33108127725152797	Source_C7_Target_416,MIPS_SPLICEOSOME_Esophagus - Muscularis_Esophagus - Mucosa	Source_C7_Target_416,MIPS_SPLICEOSOME_Esophagus - Mucosa_Esophagus - Muscularis
Source_C7	Esophagus - Muscularis	Esophagus - Mucosa	658.2712446564279	2.9456821872158194	0.0016112165591595264	Target_428,REACTOME_GLOBAL_GENOMIC_NER_GG_NER	4.06753608572785e-9	-0.375622160437302	Source_C7_Target_428,REACTOME_GLOBAL_GENOMIC_NER_GG_NER_Esophagus - Muscularis_Esophagus - Mucosa	Source_C7_Target_428,REACTOME_GLOBAL_GENOMIC_NER_GG_NER_Esophagus - Mucosa_Esophagus - Muscularis
Source_C7	Esophagus - Muscularis	Esophagus - Mucosa	658.2712446564279	2.9456821872158194	0.0016112165591595264	Target_440,KEGG_MAPK_SIGNALING_PATHWAY	6.29822072850672e-5	-0.314917488639268	Source_C7_Target_440,KEGG_MAPK_SIGNALING_PATHWAY_Esophagus - Muscularis_Esophagus - Mucosa	Source_C7_Target_440,KEGG_MAPK_SIGNALING_PATHWAY_Esophagus - Mucosa_Esophagus - Muscularis
Source_C7	Esophagus - Muscularis	Esophagus - Mucosa	658.2712446564279	2.9456821872158194	0.0016112165591595264	Target_441,KEGG_PATHWAYS_IN_CANCER	0	0.521065644568194	Source_C7_Target_441,KEGG_PATHWAYS_IN_CANCER_Esophagus - Muscularis_Esophagus - Mucosa	Source_C7_Target_441,KEGG_PATHWAYS_IN_CANCER_Esophagus - Mucosa_Esophagus - Muscularis
Source_C7	Esophagus - Muscularis	Esophagus - Mucosa	658.2712446564279	2.9456821872158194	0.0016112165591595264	Target_443,KEGG_CYTOKINE_CYTOKINE_RECEPTOR_INTERACTION	2.08162140857837e-8	-0.366189166675428	Source_C7_Target_443,KEGG_CYTOKINE_CYTOKINE_RECEPTOR_INTERACTION_Esophagus - Muscularis_Esophagus - Mucosa	Source_C7_Target_443,KEGG_CYTOKINE_CYTOKINE_RECEPTOR_INTERACTION_Esophagus - Mucosa_Esophagus - Muscularis
Source_C7	Esophagus - Muscularis	Esophagus - Mucosa	658.2712446564279	2.9456821872158194	0.0016112165591595264	Target_454,REACTOME_TRANSMEMBRANE_TRANSPORT_OF_SMALL_MOLECULES	1.5552343857194701e-9	-0.381050628775436	Source_C7_Target_454,REACTOME_TRANSMEMBRANE_TRANSPORT_OF_SMALL_MOLECULES_Esophagus - Muscularis_Esophagus - Mucosa	Source_C7_Target_454,REACTOME_TRANSMEMBRANE_TRANSPORT_OF_SMALL_MOLECULES_Esophagus - Mucosa_Esophagus - Muscularis
Source_C7	Esophagus - Muscularis	Esophagus - Mucosa	658.2712446564279	2.9456821872158194	0.0016112165591595264	Target_455,REACTOME_METABOLISM_OF_LIPIDS_AND_LIPOPROTEINS	4.78533657144453e-10	0.387585743054796	Source_C7_Target_455,REACTOME_METABOLISM_OF_LIPIDS_AND_LIPOPROTEINS_Esophagus - Muscularis_Esophagus - Mucosa	Source_C7_Target_455,REACTOME_METABOLISM_OF_LIPIDS_AND_LIPOPROTEINS_Esophagus - Mucosa_Esophagus - Muscularis
Source_C7	Esophagus - Muscularis	Esophagus - Mucosa	658.2712446564279	2.9456821872158194	0.0016112165591595264	Target_462,REACTOME_DEVELOPMENTAL_BIOLOGY	7.06365923979213e-5	0.314109494330561	Source_C7_Target_462,REACTOME_DEVELOPMENTAL_BIOLOGY_Esophagus - Muscularis_Esophagus - Mucosa	Source_C7_Target_462,REACTOME_DEVELOPMENTAL_BIOLOGY_Esophagus - Mucosa_Esophagus - Muscularis
Source_C7	Esophagus - Muscularis	Esophagus - Mucosa	658.2712446564279	2.9456821872158194	0.0016112165591595264	Target_466,KEGG_SMALL_CELL_LUNG_CANCER	0	0.508933786523944	Source_C7_Target_466,KEGG_SMALL_CELL_LUNG_CANCER_Esophagus - Muscularis_Esophagus - Mucosa	Source_C7_Target_466,KEGG_SMALL_CELL_LUNG_CANCER_Esophagus - Mucosa_Esophagus - Muscularis
Source_C7	Esophagus - Muscularis	Esophagus - Mucosa	658.2712446564279	2.9456821872158194	0.0016112165591595264	Target_474,REACTOME_GPCR_LIGAND_BINDING	7.178004857166801e-10	-0.38566025049422	Source_C7_Target_474,REACTOME_GPCR_LIGAND_BINDING_Esophagus - Muscularis_Esophagus - Mucosa	Source_C7_Target_474,REACTOME_GPCR_LIGAND_BINDING_Esophagus - Mucosa_Esophagus - Muscularis
Source_C7	Esophagus - Muscularis	Esophagus - Mucosa	658.2712446564279	2.9456821872158194	0.0016112165591595264	Target_477,REACTOME_MITOTIC_G2_G2_M_PHASES	6.26879090859234e-8	-0.359678722062747	Source_C7_Target_477,REACTOME_MITOTIC_G2_G2_M_PHASES_Esophagus - Muscularis_Esophagus - Mucosa	Source_C7_Target_477,REACTOME_MITOTIC_G2_G2_M_PHASES_Esophagus - Mucosa_Esophagus - Muscularis
Source_C7	Esophagus - Muscularis	Esophagus - Mucosa	658.2712446564279	2.9456821872158194	0.0016112165591595264	Target_505,REACTOME_SIGNALING_BY_GPCR	0	0.539532813704928	Source_C7_Target_505,REACTOME_SIGNALING_BY_GPCR_Esophagus - Muscularis_Esophagus - Mucosa	Source_C7_Target_505,REACTOME_SIGNALING_BY_GPCR_Esophagus - Mucosa_Esophagus - Muscularis
Source_C7	Esophagus - Muscularis	Esophagus - Mucosa	658.2712446564279	2.9456821872158194	0.0016112165591595264	Target_515,REACTOME_GENERIC_TRANSCRIPTION_PATHWAY	8.54182578002849e-8	-0.357821096643997	Source_C7_Target_515,REACTOME_GENERIC_TRANSCRIPTION_PATHWAY_Esophagus - Muscularis_Esophagus - Mucosa	Source_C7_Target_515,REACTOME_GENERIC_TRANSCRIPTION_PATHWAY_Esophagus - Mucosa_Esophagus - Muscularis
Source_C7	Esophagus - Muscularis	Esophagus - Mucosa	658.2712446564279	2.9456821872158194	0.0016112165591595264	Target_519,REACTOME_GENERIC_TRANSCRIPTION_PATHWAY	2.16811636710723e-6	-0.337636568382326	Source_C7_Target_519,REACTOME_GENERIC_TRANSCRIPTION_PATHWAY_Esophagus - Muscularis_Esophagus - Mucosa	Source_C7_Target_519,REACTOME_GENERIC_TRANSCRIPTION_PATHWAY_Esophagus - Mucosa_Esophagus - Muscularis
Source_C7	Esophagus - Muscularis	Esophagus - Mucosa	658.2712446564279	2.9456821872158194	0.0016112165591595264	Target_537,REACTOME_NEURONAL_SYSTEM	1.54892491945e-4	0.308511534576312	Source_C7_Target_537,REACTOME_NEURONAL_SYSTEM_Esophagus - Muscularis_Esophagus - Mucosa	Source_C7_Target_537,REACTOME_NEURONAL_SYSTEM_Esophagus - Mucosa_Esophagus - Muscularis
Source_C7	Esophagus - Muscularis	Esophagus - Mucosa	658.2712446564279	2.9456821872158194	0.0016112165591595264	Target_541,IRIS_Monocyte-Day7	4.30704218112865e-6	0.333158235605721	Source_C7_Target_541,IRIS_Monocyte-Day7_Esophagus - Muscularis_Esophagus - Mucosa	Source_C7_Target_541,IRIS_Monocyte-Day7_Esophagus - Mucosa_Esophagus - Muscularis
Source_C7	Esophagus - Muscularis	Esophagus - Mucosa	658.2712446564279	2.9456821872158194	0.0016112165591595264	Target_55,REACTOME_GENERIC_TRANSCRIPTION_PATHWAY	0.00188118136534587	0.289874567323453	Source_C7_Target_55,REACTOME_GENERIC_TRANSCRIPTION_PATHWAY_Esophagus - Muscularis_Esophagus - Mucosa	Source_C7_Target_55,REACTOME_GENERIC_TRANSCRIPTION_PATHWAY_Esophagus - Mucosa_Esophagus - Muscularis
Source_C7	Esophagus - Muscularis	Esophagus - Mucosa	658.2712446564279	2.9456821872158194	0.0016112165591595264	Target_551,REACTOME_MEMBRANE_TRAFFICKING	1.19633414286113e-9	0.38231532958638	Source_C7_Target_551,REACTOME_MEMBRANE_TRAFFICKING_Esophagus - Muscularis_Esophagus - Mucosa	Source_C7_Target_551,REACTOME_MEMBRANE_TRAFFICKING_Esophagus - Mucosa_Esophagus - Muscularis
Source_C7	Esophagus - Muscularis	Esophagus - Mucosa	658.2712446564279	2.9456821872158194	0.0016112165591595264	Target_552,KEGG_PEROXISOME	1.07670072857502e-9	0.38295441124674	Source_C7_Target_552,KEGG_PEROXISOME_Esophagus - Muscularis_Esophagus - Mucosa	Source_C7_Target_552,KEGG_PEROXISOME_Esophagus - Mucosa_Esophagus - Muscularis
Source_C7	Esophagus - Muscularis	Esophagus - Mucosa	658.2712446564279	2.9456821872158194	0.0016112165591595264	Target_554,REACTOME_ANTIGEN_PROCESSING_UBIQUITINATION_PROTEASOME_DEGRADATION	3.41730455239997e-5	0.31918413760288	Source_C7_Target_554,REACTOME_ANTIGEN_PROCESSING_UBIQUITINATION_PROTEASOME_DEGRADATION_Esophagus - Muscularis_Esophagus - Mucosa	Source_C7_Target_554,REACTOME_ANTIGEN_PROCESSING_UBIQUITINATION_PROTEASOME_DEGRADATION_Esophagus - Mucosa_Esophagus - Muscularis
Source_C7	Esophagus - Muscularis	Esophagus - Mucosa	658.2712446564279	2.9456821872158194	0.0016112165591595264	Target_563,REACTOME_O_LINKED_GLYCOSYLATION_OF_MUCINS	2.76137846855207e-6	0.336066838058269	Source_C7_Target_563,REACTOME_O_LINKED_GLYCOSYLATION_OF_MUCINS_Esophagus - Muscularis_Esophagus - Mucosa	Source_C7_Target_563,REACTOME_O_LINKED_GLYCOSYLATION_OF_MUCINS_Esophagus - Mucosa_Esophagus - Muscularis
Source_C7	Esophagus - Muscularis	Esophagus - Mucosa	658.2712446564279	2.9456821872158194	0.0016112165591595264	Target_57,REACTOME_INNATE_IMMUNE_SYSTEM	1.9141346285778102e-9	0.379696050562271	Source_C7_Target_57,REACTOME_INNATE_IMMUNE_SYSTEM_Esophagus - Muscularis_Esophagus - Mucosa	Source_C7_Target_57,REACTOME_INNATE_IMMUNE_SYSTEM_Esophagus - Mucosa_Esophagus - Muscularis
Source_C7	Esophagus - Muscularis	Esophagus - Mucosa	658.2712446564279	2.9456821872158194	0.0016112165591595264	Target_584,REACTOME_RNA_POL_II_TRANSCRIPTION	0.00279704693175464	0.286786357090902	Source_C7_Target_584,REACTOME_RNA_POL_II_TRANSCRIPTION_Esophagus - Muscularis_Esophagus - Mucosa	Source_C7_Target_584,REACTOME_RNA_POL_II_TRANSCRIPTION_Esophagus - Mucosa_Esophagus - Muscularis
Source_C7	Esophagus - Muscularis	Esophagus - Mucosa	658.2712446564279	2.9456821872158194	0.0016112165591595264	Target_587,REACTOME_GENERIC_TRANSCRIPTION_PATHWAY	2.15340145715004e-9	-0.379236504087941	Source_C7_Target_587,REACTOME_GENERIC_TRANSCRIPTION_PATHWAY_Esophagus - Muscularis_Esophagus - Mucosa	Source_C7_Target_587,REACTOME_GENERIC_TRANSCRIPTION_PATHWAY_Esophagus - Mucosa_Esophagus - Muscularis
Source_C7	Esophagus - Muscularis	Esophagus - Mucosa	658.2712446564279	2.9456821872158194	0.0016112165591595264	Target_589,REACTOME_GENERIC_TRANSCRIPTION_PATHWAY	1.05313294596066e-6	-0.342270975315544	Source_C7_Target_589,REACTOME_GENERIC_TRANSCRIPTION_PATHWAY_Esophagus - Muscularis_Esophagus - Mucosa	Source_C7_Target_589,REACTOME_GENERIC_TRANSCRIPTION_PATHWAY_Esophagus - Mucosa_Esophagus - Muscularis
Source_C7	Esophagus - Muscularis	Esophagus - Mucosa	658.2712446564279	2.9456821872158194	0.0016112165591595264	Target_6,PID_ERBB1_DOWNSTREAM_PATHWAY	8.8255017283178e-4	-0.295665823905808	Source_C7_Target_6,PID_ERBB1_DOWNSTREAM_PATHWAY_Esophagus - Muscularis_Esophagus - Mucosa	Source_C7_Target_6,PID_ERBB1_DOWNSTREAM_PATHWAY_Esophagus - Mucosa_Esophagus - Muscularis
Source_C7	Esophagus - Muscularis	Esophagus - Mucosa	658.2712446564279	2.9456821872158194	0.0016112165591595264	Target_618,REACTOME_TRANSMEMBRANE_TRANSPORT_OF_SMALL_MOLECULES	1.6331875184683e-5	-0.324248095036457	Source_C7_Target_618,REACTOME_TRANSMEMBRANE_TRANSPORT_OF_SMALL_MOLECULES_Esophagus - Muscularis_Esophagus - Mucosa	Source_C7_Target_618,REACTOME_TRANSMEMBRANE_TRANSPORT_OF_SMALL_MOLECULES_Esophagus - Mucosa_Esophagus - Muscularis
Source_C7	Esophagus - Muscularis	Esophagus - Mucosa	658.2712446564279	2.9456821872158194	0.0016112165591595264	Target_62,PID_SYNDECAN_1_PATHWAY	0	-0.412026403685832	Source_C7_Target_62,PID_SYNDECAN_1_PATHWAY_Esophagus - Muscularis_Esophagus - Mucosa	Source_C7_Target_62,PID_SYNDECAN_1_PATHWAY_Esophagus - Mucosa_Esophagus - Muscularis
Source_C7	Esophagus - Muscularis	Esophagus - Mucosa	658.2712446564279	2.9456821872158194	0.0016112165591595264	Target_640,REACTOME_CELL_SURFACE_INTERACTIONS_AT_THE_VASCULAR_WALL	6.14264943656906e-5	0.315093343325442	Source_C7_Target_640,REACTOME_CELL_SURFACE_INTERACTIONS_AT_THE_VASCULAR_WALL_Esophagus - Muscularis_Esophagus - Mucosa	Source_C7_Target_640,REACTOME_CELL_SURFACE_INTERACTIONS_AT_THE_VASCULAR_WALL_Esophagus - Mucosa_Esophagus - Muscularis
Source_C7	Esophagus - Muscularis	Esophagus - Mucosa	658.2712446564279	2.9456821872158194	0.0016112165591595264	Target_651,REACTOME_DEVELOPMENTAL_BIOLOGY	2.60800843143727e-8	0.364899370034728	Source_C7_Target_651,REACTOME_DEVELOPMENTAL_BIOLOGY_Esophagus - Muscularis_Esophagus - Mucosa	Source_C7_Target_651,REACTOME_DEVELOPMENTAL_BIOLOGY_Esophagus - Mucosa_Esophagus - Muscularis
Source_C7	Esophagus - Muscularis	Esophagus - Mucosa	658.2712446564279	2.9456821872158194	0.0016112165591595264	Target_659,KEGG_UBIQUITIN_MEDIATED_PROTEOLYSIS	0.00156048198580372	-0.291316900615827	Source_C7_Target_659,KEGG_UBIQUITIN_MEDIATED_PROTEOLYSIS_Esophagus - Muscularis_Esophagus - Mucosa	Source_C7_Target_659,KEGG_UBIQUITIN_MEDIATED_PROTEOLYSIS_Esophagus - Mucosa_Esophagus - Muscularis
Source_C7	Esophagus - Muscularis	Esophagus - Mucosa	658.2712446564279	2.9456821872158194	0.0016112165591595264	Target_668,REACTOME_LATE_PHASE_OF_HIV_LIFE_CYCLE	2.4135455128493e-4	0.305296406027872	Source_C7_Target_668,REACTOME_LATE_PHASE_OF_HIV_LIFE_CYCLE_Esophagus - Muscularis_Esophagus - Mucosa	Source_C7_Target_668,REACTOME_LATE_PHASE_OF_HIV_LIFE_CYCLE_Esophagus - Mucosa_Esophagus - Muscularis
Source_C7	Esophagus - Muscularis	Esophagus - Mucosa	658.2712446564279	2.9456821872158194	0.0016112165591595264	Target_67,REACTOME_PROCESSING_OF_CAPPED_INTRON_CONTAINING_PRE_MRNA	6.57983778573623e-7	-0.345248177437816	Source_C7_Target_67,REACTOME_PROCESSING_OF_CAPPED_INTRON_CONTAINING_PRE_MRNA_Esophagus - Muscularis_Esophagus - Mucosa	Source_C7_Target_67,REACTOME_PROCESSING_OF_CAPPED_INTRON_CONTAINING_PRE_MRNA_Esophagus - Mucosa_Esophagus - Muscularis
Source_C7	Esophagus - Muscularis	Esophagus - Mucosa	658.2712446564279	2.9456821872158194	0.0016112165591595264	Target_672,REACTOME_SLC_MEDIATED_TRANSMEMBRANE_TRANSPORT	0.00330836301561543	0.28546791799987	Source_C7_Target_672,REACTOME_SLC_MEDIATED_TRANSMEMBRANE_TRANSPORT_Esophagus - Muscularis_Esophagus - Mucosa	Source_C7_Target_672,REACTOME_SLC_MEDIATED_TRANSMEMBRANE_TRANSPORT_Esophagus - Mucosa_Esophagus - Muscularis
Source_C7	Esophagus - Muscularis	Esophagus - Mucosa	658.2712446564279	2.9456821872158194	0.0016112165591595264	Target_685,REACTOME_SIGNALING_BY_GPCR	0	-0.579644678988838	Source_C7_Target_685,REACTOME_SIGNALING_BY_GPCR_Esophagus - Muscularis_Esophagus - Mucosa	Source_C7_Target_685,REACTOME_SIGNALING_BY_GPCR_Esophagus - Mucosa_Esophagus - Muscularis
Source_C7	Esophagus - Muscularis	Esophagus - Mucosa	658.2712446564279	2.9456821872158194	0.0016112165591595264	Target_692,REACTOME_TRANSPORT_OF_INORGANIC_CATIONS_ANIONS_AND_AMINO_ACIDS_OLIGOPEPTIDES	0	-0.408742277491688	Source_C7_Target_692,REACTOME_TRANSPORT_OF_INORGANIC_CATIONS_ANIONS_AND_AMINO_ACIDS_OLIGOPEPTIDES_Esophagus - Muscularis_Esophagus - Mucosa	Source_C7_Target_692,REACTOME_TRANSPORT_OF_INORGANIC_CATIONS_ANIONS_AND_AMINO_ACIDS_OLIGOPEPTIDES_Esophagus - Mucosa_Esophagus - Muscularis
Source_C7	Esophagus - Muscularis	Esophagus - Mucosa	658.2712446564279	2.9456821872158194	0.0016112165591595264	Target_72,KEGG_AMINOACYL_TRNA_BIOSYNTHESIS	1.33989424000447e-7	-0.355099874120016	Source_C7_Target_72,KEGG_AMINOACYL_TRNA_BIOSYNTHESIS_Esophagus - Muscularis_Esophagus - Mucosa	Source_C7_Target_72,KEGG_AMINOACYL_TRNA_BIOSYNTHESIS_Esophagus - Mucosa_Esophagus - Muscularis
Source_C7	Esophagus - Muscularis	Esophagus - Mucosa	658.2712446564279	2.9456821872158194	0.0016112165591595264	Target_80,KEGG_SPLICEOSOME	1.71621310798287e-5	-0.323910932123837	Source_C7_Target_80,KEGG_SPLICEOSOME_Esophagus - Muscularis_Esophagus - Mucosa	Source_C7_Target_80,KEGG_SPLICEOSOME_Esophagus - Mucosa_Esophagus - Muscularis
Source_C7	Esophagus - Muscularis	Esophagus - Mucosa	658.2712446564279	2.9456821872158194	0.0016112165591595264	Target_84,PID_DELTANP63PATHWAY	5.981670714305661e-10	0.386259325046902	Source_C7_Target_84,PID_DELTANP63PATHWAY_Esophagus - Muscularis_Esophagus - Mucosa	Source_C7_Target_84,PID_DELTANP63PATHWAY_Esophagus - Mucosa_Esophagus - Muscularis
Source_C7	Esophagus - Muscularis	Esophagus - Mucosa	658.2712446564279	2.9456821872158194	0.0016112165591595264	Target_86,KEGG_PATHOGENIC_ESCHERICHIA_COLI_INFECTION	2.2069649257283e-4	-0.305948180405501	Source_C7_Target_86,KEGG_PATHOGENIC_ESCHERICHIA_COLI_INFECTION_Esophagus - Muscularis_Esophagus - Mucosa	Source_C7_Target_86,KEGG_PATHOGENIC_ESCHERICHIA_COLI_INFECTION_Esophagus - Mucosa_Esophagus - Muscularis
Source_C7	Esophagus - Muscularis	Esophagus - Mucosa	658.2712446564279	2.9456821872158194	0.0016112165591595264	Target_LV 100	5.7528885581614e-4	0.298883939661916	Source_C7_Target_LV 100_Esophagus - Muscularis_Esophagus - Mucosa	Source_C7_Target_LV 100_Esophagus - Mucosa_Esophagus - Muscularis
Source_C7	Esophagus - Muscularis	Esophagus - Mucosa	658.2712446564279	2.9456821872158194	0.0016112165591595264	Target_LV 112	3.5961565067577e-4	-0.302371952599169	Source_C7_Target_LV 112_Esophagus - Muscularis_Esophagus - Mucosa	Source_C7_Target_LV 112_Esophagus - Mucosa_Esophagus - Muscularis
Source_C7	Esophagus - Muscularis	Esophagus - Mucosa	658.2712446564279	2.9456821872158194	0.0016112165591595264	Target_LV 154	0	-0.408363538080462	Source_C7_Target_LV 154_Esophagus - Muscularis_Esophagus - Mucosa	Source_C7_Target_LV 154_Esophagus - Mucosa_Esophagus - Muscularis
Source_C7	Esophagus - Muscularis	Esophagus - Mucosa	658.2712446564279	2.9456821872158194	0.0016112165591595264	Target_LV 167	0	-0.447856390752483	Source_C7_Target_LV 167_Esophagus - Muscularis_Esophagus - Mucosa	Source_C7_Target_LV 167_Esophagus - Mucosa_Esophagus - Muscularis
Source_C7	Esophagus - Muscularis	Esophagus - Mucosa	658.2712446564279	2.9456821872158194	0.0016112165591595264	Target_LV 200	2.90709196715255e-7	0.350348088023614	Source_C7_Target_LV 200_Esophagus - Muscularis_Esophagus - Mucosa	Source_C7_Target_LV 200_Esophagus - Mucosa_Esophagus - Muscularis
Source_C7	Esophagus - Muscularis	Esophagus - Mucosa	658.2712446564279	2.9456821872158194	0.0016112165591595264	Target_LV 203	0	0.428811398877198	Source_C7_Target_LV 203_Esophagus - Muscularis_Esophagus - Mucosa	Source_C7_Target_LV 203_Esophagus - Mucosa_Esophagus - Muscularis
Source_C7	Esophagus - Muscularis	Esophagus - Mucosa	658.2712446564279	2.9456821872158194	0.0016112165591595264	Target_LV 207	9.57067314288906e-10	-0.383340793838404	Source_C7_Target_LV 207_Esophagus - Muscularis_Esophagus - Mucosa	Source_C7_Target_LV 207_Esophagus - Mucosa_Esophagus - Muscularis
Source_C7	Esophagus - Muscularis	Esophagus - Mucosa	658.2712446564279	2.9456821872158194	0.0016112165591595264	Target_LV 21	1.44756431286197e-8	-0.368327440668762	Source_C7_Target_LV 21_Esophagus - Muscularis_Esophagus - Mucosa	Source_C7_Target_LV 21_Esophagus - Mucosa_Esophagus - Muscularis
Source_C7	Esophagus - Muscularis	Esophagus - Mucosa	658.2712446564279	2.9456821872158194	0.0016112165591595264	Target_LV 212	0	-0.476555486514996	Source_C7_Target_LV 212_Esophagus - Muscularis_Esophagus - Mucosa	Source_C7_Target_LV 212_Esophagus - Mucosa_Esophagus - Muscularis
Source_C7	Esophagus - Muscularis	Esophagus - Mucosa	658.2712446564279	2.9456821872158194	0.0016112165591595264	Target_LV 249	0	0.404078624241205	Source_C7_Target_LV 249_Esophagus - Muscularis_Esophagus - Mucosa	Source_C7_Target_LV 249_Esophagus - Mucosa_Esophagus - Muscularis
Source_C7	Esophagus - Muscularis	Esophagus - Mucosa	658.2712446564279	2.9456821872158194	0.0016112165591595264	Target_LV 254	5.37871830630365e-7	0.346514879827516	Source_C7_Target_LV 254_Esophagus - Muscularis_Esophagus - Mucosa	Source_C7_Target_LV 254_Esophagus - Mucosa_Esophagus - Muscularis
Source_C7	Esophagus - Muscularis	Esophagus - Mucosa	658.2712446564279	2.9456821872158194	0.0016112165591595264	Target_LV 273	0	0.466130072260635	Source_C7_Target_LV 273_Esophagus - Muscularis_Esophagus - Mucosa	Source_C7_Target_LV 273_Esophagus - Mucosa_Esophagus - Muscularis
Source_C7	Esophagus - Muscularis	Esophagus - Mucosa	658.2712446564279	2.9456821872158194	0.0016112165591595264	Target_LV 279	0	0.412207490265271	Source_C7_Target_LV 279_Esophagus - Muscularis_Esophagus - Mucosa	Source_C7_Target_LV 279_Esophagus - Mucosa_Esophagus - Muscularis
Source_C7	Esophagus - Muscularis	Esophagus - Mucosa	658.2712446564279	2.9456821872158194	0.0016112165591595264	Target_LV 29	1.6088325479879e-4	-0.308237980507781	Source_C7_Target_LV 29_Esophagus - Muscularis_Esophagus - Mucosa	Source_C7_Target_LV 29_Esophagus - Mucosa_Esophagus - Muscularis
Source_C7	Esophagus - Muscularis	Esophagus - Mucosa	658.2712446564279	2.9456821872158194	0.0016112165591595264	Target_LV 299	5.981670714305661e-10	-0.386330760955883	Source_C7_Target_LV 299_Esophagus - Muscularis_Esophagus - Mucosa	Source_C7_Target_LV 299_Esophagus - Mucosa_Esophagus - Muscularis
Source_C7	Esophagus - Muscularis	Esophagus - Mucosa	658.2712446564279	2.9456821872158194	0.0016112165591595264	Target_LV 303	3.5890024285834003e-10	0.389218097793641	Source_C7_Target_LV 303_Esophagus - Muscularis_Esophagus - Mucosa	Source_C7_Target_LV 303_Esophagus - Mucosa_Esophagus - Muscularis
Source_C7	Esophagus - Muscularis	Esophagus - Mucosa	658.2712446564279	2.9456821872158194	0.0016112165591595264	Target_LV 333	0	0.455952992921848	Source_C7_Target_LV 333_Esophagus - Muscularis_Esophagus - Mucosa	Source_C7_Target_LV 333_Esophagus - Mucosa_Esophagus - Muscularis
Source_C7	Esophagus - Muscularis	Esophagus - Mucosa	658.2712446564279	2.9456821872158194	0.0016112165591595264	Target_LV 338	1.19633414286113e-10	-0.395559324863834	Source_C7_Target_LV 338_Esophagus - Muscularis_Esophagus - Mucosa	Source_C7_Target_LV 338_Esophagus - Mucosa_Esophagus - Muscularis
Source_C7	Esophagus - Muscularis	Esophagus - Mucosa	658.2712446564279	2.9456821872158194	0.0016112165591595264	Target_LV 348	8.63502020975737e-6	0.328544524530911	Source_C7_Target_LV 348_Esophagus - Muscularis_Esophagus - Mucosa	Source_C7_Target_LV 348_Esophagus - Mucosa_Esophagus - Muscularis
Source_C7	Esophagus - Muscularis	Esophagus - Mucosa	658.2712446564279	2.9456821872158194	0.0016112165591595264	Target_LV 350	1.4703078212519e-4	0.308886574919342	Source_C7_Target_LV 350_Esophagus - Muscularis_Esophagus - Mucosa	Source_C7_Target_LV 350_Esophagus - Mucosa_Esophagus - Muscularis
Source_C7	Esophagus - Muscularis	Esophagus - Mucosa	658.2712446564279	2.9456821872158194	0.0016112165591595264	Target_LV 391	0	0.398685085097787	Source_C7_Target_LV 391_Esophagus - Muscularis_Esophagus - Mucosa	Source_C7_Target_LV 391_Esophagus - Mucosa_Esophagus - Muscularis
Source_C7	Esophagus - Muscularis	Esophagus - Mucosa	658.2712446564279	2.9456821872158194	0.0016112165591595264	Target_LV 402	2.40977586396518e-6	-0.336951810915318	Source_C7_Target_LV 402_Esophagus - Muscularis_Esophagus - Mucosa	Source_C7_Target_LV 402_Esophagus - Mucosa_Esophagus - Muscularis
Source_C7	Esophagus - Muscularis	Esophagus - Mucosa	658.2712446564279	2.9456821872158194	0.0016112165591595264	Target_LV 414	4.61426078901539e-7	-0.347474584995659	Source_C7_Target_LV 414_Esophagus - Muscularis_Esophagus - Mucosa	Source_C7_Target_LV 414_Esophagus - Mucosa_Esophagus - Muscularis
Source_C7	Esophagus - Muscularis	Esophagus - Mucosa	658.2712446564279	2.9456821872158194	0.0016112165591595264	Target_LV 425	0	0.436950144669721	Source_C7_Target_LV 425_Esophagus - Muscularis_Esophagus - Mucosa	Source_C7_Target_LV 425_Esophagus - Mucosa_Esophagus - Muscularis
Source_C7	Esophagus - Muscularis	Esophagus - Mucosa	658.2712446564279	2.9456821872158194	0.0016112165591595264	Target_LV 436	0	0.44593336091318603	Source_C7_Target_LV 436_Esophagus - Muscularis_Esophagus - Mucosa	Source_C7_Target_LV 436_Esophagus - Mucosa_Esophagus - Muscularis
Source_C7	Esophagus - Muscularis	Esophagus - Mucosa	658.2712446564279	2.9456821872158194	0.0016112165591595264	Target_LV 47	1.32075289371869e-6	-0.340826090776298	Source_C7_Target_LV 47_Esophagus - Muscularis_Esophagus - Mucosa	Source_C7_Target_LV 47_Esophagus - Mucosa_Esophagus - Muscularis
Source_C7	Esophagus - Muscularis	Esophagus - Mucosa	658.2712446564279	2.9456821872158194	0.0016112165591595264	Target_LV 486	2.54520088893706e-6	0.336596850003048	Source_C7_Target_LV 486_Esophagus - Muscularis_Esophagus - Mucosa	Source_C7_Target_LV 486_Esophagus - Mucosa_Esophagus - Muscularis
Source_C7	Esophagus - Muscularis	Esophagus - Mucosa	658.2712446564279	2.9456821872158194	0.0016112165591595264	Target_LV 495	0	-0.409632321616276	Source_C7_Target_LV 495_Esophagus - Muscularis_Esophagus - Mucosa	Source_C7_Target_LV 495_Esophagus - Mucosa_Esophagus - Muscularis
Source_C7	Esophagus - Muscularis	Esophagus - Mucosa	658.2712446564279	2.9456821872158194	0.0016112165591595264	Target_LV 498	3.03868872286728e-8	-0.363982571219765	Source_C7_Target_LV 498_Esophagus - Muscularis_Esophagus - Mucosa	Source_C7_Target_LV 498_Esophagus - Mucosa_Esophagus - Muscularis
Source_C7	Esophagus - Muscularis	Esophagus - Mucosa	658.2712446564279	2.9456821872158194	0.0016112165591595264	Target_LV 513	1.45952765429058e-8	0.368277656279084	Source_C7_Target_LV 513_Esophagus - Muscularis_Esophagus - Mucosa	Source_C7_Target_LV 513_Esophagus - Mucosa_Esophagus - Muscularis
Source_C7	Esophagus - Muscularis	Esophagus - Mucosa	658.2712446564279	2.9456821872158194	0.0016112165591595264	Target_LV 522	0	0.449323981916037	Source_C7_Target_LV 522_Esophagus - Muscularis_Esophagus - Mucosa	Source_C7_Target_LV 522_Esophagus - Mucosa_Esophagus - Muscularis
Source_C7	Esophagus - Muscularis	Esophagus - Mucosa	658.2712446564279	2.9456821872158194	0.0016112165591595264	Target_LV 528	9.50726743331742e-6	-0.32790014752402	Source_C7_Target_LV 528_Esophagus - Muscularis_Esophagus - Mucosa	Source_C7_Target_LV 528_Esophagus - Mucosa_Esophagus - Muscularis
Source_C7	Esophagus - Muscularis	Esophagus - Mucosa	658.2712446564279	2.9456821872158194	0.0016112165591595264	Target_LV 547	3.34973560001117e-9	-0.376684650101643	Source_C7_Target_LV 547_Esophagus - Muscularis_Esophagus - Mucosa	Source_C7_Target_LV 547_Esophagus - Mucosa_Esophagus - Muscularis
Source_C7	Esophagus - Muscularis	Esophagus - Mucosa	658.2712446564279	2.9456821872158194	0.0016112165591595264	Target_LV 548	0.00165489906902661	-0.290864440527245	Source_C7_Target_LV 548_Esophagus - Muscularis_Esophagus - Mucosa	Source_C7_Target_LV 548_Esophagus - Mucosa_Esophagus - Muscularis
Source_C7	Esophagus - Muscularis	Esophagus - Mucosa	658.2712446564279	2.9456821872158194	0.0016112165591595264	Target_LV 571	0	-0.398036553465115	Source_C7_Target_LV 571_Esophagus - Muscularis_Esophagus - Mucosa	Source_C7_Target_LV 571_Esophagus - Mucosa_Esophagus - Muscularis
Source_C7	Esophagus - Muscularis	Esophagus - Mucosa	658.2712446564279	2.9456821872158194	0.0016112165591595264	Target_LV 591	0	0.495488817617995	Source_C7_Target_LV 591_Esophagus - Muscularis_Esophagus - Mucosa	Source_C7_Target_LV 591_Esophagus - Mucosa_Esophagus - Muscularis
Source_C7	Esophagus - Muscularis	Esophagus - Mucosa	658.2712446564279	2.9456821872158194	0.0016112165591595264	Target_LV 595	8.6225783346716e-4	-0.295841776130247	Source_C7_Target_LV 595_Esophagus - Muscularis_Esophagus - Mucosa	Source_C7_Target_LV 595_Esophagus - Mucosa_Esophagus - Muscularis
Source_C7	Esophagus - Muscularis	Esophagus - Mucosa	658.2712446564279	2.9456821872158194	0.0016112165591595264	Target_LV 602	9.10372000024751e-5	0.31231341331219	Source_C7_Target_LV 602_Esophagus - Muscularis_Esophagus - Mucosa	Source_C7_Target_LV 602_Esophagus - Mucosa_Esophagus - Muscularis
Source_C7	Esophagus - Muscularis	Esophagus - Mucosa	658.2712446564279	2.9456821872158194	0.0016112165591595264	Target_LV 633	0	0.438205672733543	Source_C7_Target_LV 633_Esophagus - Muscularis_Esophagus - Mucosa	Source_C7_Target_LV 633_Esophagus - Mucosa_Esophagus - Muscularis
Source_C7	Esophagus - Muscularis	Esophagus - Mucosa	658.2712446564279	2.9456821872158194	0.0016112165591595264	Target_LV 652	0	0.41324956109573	Source_C7_Target_LV 652_Esophagus - Muscularis_Esophagus - Mucosa	Source_C7_Target_LV 652_Esophagus - Mucosa_Esophagus - Muscularis
Source_C7	Esophagus - Muscularis	Esophagus - Mucosa	658.2712446564279	2.9456821872158194	0.0016112165591595264	Target_LV 654	0	0.44245274971509	Source_C7_Target_LV 654_Esophagus - Muscularis_Esophagus - Mucosa	Source_C7_Target_LV 654_Esophagus - Mucosa_Esophagus - Muscularis
Source_C7	Esophagus - Muscularis	Esophagus - Mucosa	658.2712446564279	2.9456821872158194	0.0016112165591595264	Target_LV 656	1.37937326671889e-6	-0.340547759492425	Source_C7_Target_LV 656_Esophagus - Muscularis_Esophagus - Mucosa	Source_C7_Target_LV 656_Esophagus - Mucosa_Esophagus - Muscularis
Source_C7	Esophagus - Muscularis	Esophagus - Mucosa	658.2712446564279	2.9456821872158194	0.0016112165591595264	Target_LV 675	0.00255856932481646	-0.287483423867757	Source_C7_Target_LV 675_Esophagus - Muscularis_Esophagus - Mucosa	Source_C7_Target_LV 675_Esophagus - Mucosa_Esophagus - Muscularis
Source_C7	Esophagus - Muscularis	Esophagus - Mucosa	658.2712446564279	2.9456821872158194	0.0016112165591595264	Target_LV 681	2.56805087106571e-6	-0.336538665267947	Source_C7_Target_LV 681_Esophagus - Muscularis_Esophagus - Mucosa	Source_C7_Target_LV 681_Esophagus - Mucosa_Esophagus - Muscularis
Source_C7	Esophagus - Muscularis	Esophagus - Mucosa	658.2712446564279	2.9456821872158194	0.0016112165591595264	Target_LV 697	0	-0.409034613064363	Source_C7_Target_LV 697_Esophagus - Muscularis_Esophagus - Mucosa	Source_C7_Target_LV 697_Esophagus - Mucosa_Esophagus - Muscularis
Source_C7	Esophagus - Muscularis	Esophagus - Mucosa	658.2712446564279	2.9456821872158194	0.0016112165591595264	Target_LV 85	2.39266828572227e-10	-0.389883551403928	Source_C7_Target_LV 85_Esophagus - Muscularis_Esophagus - Mucosa	Source_C7_Target_LV 85_Esophagus - Mucosa_Esophagus - Muscularis
Source_TFF3	Esophagus - Muscularis	Esophagus - Mucosa	642.81546457229	2.85674602203265	0.0021400408226579515	Target_1,REACTOME_TCA_CYCLE_AND_RESPIRATORY_ELECTRON_TRANSPORT	3.17119469253058e-5	-0.319701087150362	Source_TFF3_Target_1,REACTOME_TCA_CYCLE_AND_RESPIRATORY_ELECTRON_TRANSPORT_Esophagus - Muscularis_Esophagus - Mucosa	Source_TFF3_Target_1,REACTOME_TCA_CYCLE_AND_RESPIRATORY_ELECTRON_TRANSPORT_Esophagus - Mucosa_Esophagus - Muscularis
Source_TFF3	Esophagus - Muscularis	Esophagus - Mucosa	642.81546457229	2.85674602203265	0.0021400408226579515	Target_10,BIOCARTA_CARM_ER_PATHWAY	8.1957239198304e-4	0.296225407047293	Source_TFF3_Target_10,BIOCARTA_CARM_ER_PATHWAY_Esophagus - Muscularis_Esophagus - Mucosa	Source_TFF3_Target_10,BIOCARTA_CARM_ER_PATHWAY_Esophagus - Mucosa_Esophagus - Muscularis
Source_TFF3	Esophagus - Muscularis	Esophagus - Mucosa	642.81546457229	2.85674602203265	0.0021400408226579515	Target_107,REACTOME_GPCR_DOWNSTREAM_SIGNALING	1.03397963633345e-5	-0.327336703882737	Source_TFF3_Target_107,REACTOME_GPCR_DOWNSTREAM_SIGNALING_Esophagus - Muscularis_Esophagus - Mucosa	Source_TFF3_Target_107,REACTOME_GPCR_DOWNSTREAM_SIGNALING_Esophagus - Mucosa_Esophagus - Muscularis
Source_TFF3	Esophagus - Muscularis	Esophagus - Mucosa	642.81546457229	2.85674602203265	0.0021400408226579515	Target_13,REACTOME_METABOLISM_OF_AMINO_ACIDS_AND_DERIVATIVES	1.2386365181527e-5	-0.32612060321893	Source_TFF3_Target_13,REACTOME_METABOLISM_OF_AMINO_ACIDS_AND_DERIVATIVES_Esophagus - Muscularis_Esophagus - Mucosa	Source_TFF3_Target_13,REACTOME_METABOLISM_OF_AMINO_ACIDS_AND_DERIVATIVES_Esophagus - Mucosa_Esophagus - Muscularis
Source_TFF3	Esophagus - Muscularis	Esophagus - Mucosa	642.81546457229	2.85674602203265	0.0021400408226579515	Target_131,KEGG_UBIQUITIN_MEDIATED_PROTEOLYSIS	8.7473870904597e-4	0.295733086720165	Source_TFF3_Target_131,KEGG_UBIQUITIN_MEDIATED_PROTEOLYSIS_Esophagus - Muscularis_Esophagus - Mucosa	Source_TFF3_Target_131,KEGG_UBIQUITIN_MEDIATED_PROTEOLYSIS_Esophagus - Mucosa_Esophagus - Muscularis
Source_TFF3	Esophagus - Muscularis	Esophagus - Mucosa	642.81546457229	2.85674602203265	0.0021400408226579515	Target_132,REACTOME_ADAPTIVE_IMMUNE_SYSTEM	1.19633414286113e-10	-0.394795585444859	Source_TFF3_Target_132,REACTOME_ADAPTIVE_IMMUNE_SYSTEM_Esophagus - Muscularis_Esophagus - Mucosa	Source_TFF3_Target_132,REACTOME_ADAPTIVE_IMMUNE_SYSTEM_Esophagus - Mucosa_Esophagus - Muscularis
Source_TFF3	Esophagus - Muscularis	Esophagus - Mucosa	642.81546457229	2.85674602203265	0.0021400408226579515	Target_137,REACTOME_RNA_POL_II_TRANSCRIPTION	0.00217838139258664	0.288736922831786	Source_TFF3_Target_137,REACTOME_RNA_POL_II_TRANSCRIPTION_Esophagus - Muscularis_Esophagus - Mucosa	Source_TFF3_Target_137,REACTOME_RNA_POL_II_TRANSCRIPTION_Esophagus - Mucosa_Esophagus - Muscularis
Source_TFF3	Esophagus - Muscularis	Esophagus - Mucosa	642.81546457229	2.85674602203265	0.0021400408226579515	Target_138,REACTOME_DEVELOPMENTAL_BIOLOGY	0	-0.487907568378811	Source_TFF3_Target_138,REACTOME_DEVELOPMENTAL_BIOLOGY_Esophagus - Muscularis_Esophagus - Mucosa	Source_TFF3_Target_138,REACTOME_DEVELOPMENTAL_BIOLOGY_Esophagus - Mucosa_Esophagus - Muscularis
Source_TFF3	Esophagus - Muscularis	Esophagus - Mucosa	642.81546457229	2.85674602203265	0.0021400408226579515	Target_155,KEGG_INSULIN_SIGNALING_PATHWAY	6.21256320387786e-6	0.330738077250574	Source_TFF3_Target_155,KEGG_INSULIN_SIGNALING_PATHWAY_Esophagus - Muscularis_Esophagus - Mucosa	Source_TFF3_Target_155,KEGG_INSULIN_SIGNALING_PATHWAY_Esophagus - Mucosa_Esophagus - Muscularis
Source_TFF3	Esophagus - Muscularis	Esophagus - Mucosa	642.81546457229	2.85674602203265	0.0021400408226579515	Target_16,REACTOME_GLYCOSAMINOGLYCAN_METABOLISM	1.4139963731474e-4	0.309167395683122	Source_TFF3_Target_16,REACTOME_GLYCOSAMINOGLYCAN_METABOLISM_Esophagus - Muscularis_Esophagus - Mucosa	Source_TFF3_Target_16,REACTOME_GLYCOSAMINOGLYCAN_METABOLISM_Esophagus - Mucosa_Esophagus - Muscularis
Source_TFF3	Esophagus - Muscularis	Esophagus - Mucosa	642.81546457229	2.85674602203265	0.0021400408226579515	Target_162,KEGG_FATTY_ACID_METABOLISM	2.2316177834103e-5	0.322118328483151	Source_TFF3_Target_162,KEGG_FATTY_ACID_METABOLISM_Esophagus - Muscularis_Esophagus - Mucosa	Source_TFF3_Target_162,KEGG_FATTY_ACID_METABOLISM_Esophagus - Mucosa_Esophagus - Muscularis
Source_TFF3	Esophagus - Muscularis	Esophagus - Mucosa	642.81546457229	2.85674602203265	0.0021400408226579515	Target_165,REACTOME_GENERIC_TRANSCRIPTION_PATHWAY	3.1651412417677e-5	0.31971430777038	Source_TFF3_Target_165,REACTOME_GENERIC_TRANSCRIPTION_PATHWAY_Esophagus - Muscularis_Esophagus - Mucosa	Source_TFF3_Target_165,REACTOME_GENERIC_TRANSCRIPTION_PATHWAY_Esophagus - Mucosa_Esophagus - Muscularis
Source_TFF3	Esophagus - Muscularis	Esophagus - Mucosa	642.81546457229	2.85674602203265	0.0021400408226579515	Target_185,REACTOME_TRANSCRIPTION	0	0.467319520986158	Source_TFF3_Target_185,REACTOME_TRANSCRIPTION_Esophagus - Muscularis_Esophagus - Mucosa	Source_TFF3_Target_185,REACTOME_TRANSCRIPTION_Esophagus - Mucosa_Esophagus - Muscularis
Source_TFF3	Esophagus - Muscularis	Esophagus - Mucosa	642.81546457229	2.85674602203265	0.0021400408226579515	Target_199,PID_KITPATHWAY	0	0.474936674184437	Source_TFF3_Target_199,PID_KITPATHWAY_Esophagus - Muscularis_Esophagus - Mucosa	Source_TFF3_Target_199,PID_KITPATHWAY_Esophagus - Mucosa_Esophagus - Muscularis
Source_TFF3	Esophagus - Muscularis	Esophagus - Mucosa	642.81546457229	2.85674602203265	0.0021400408226579515	Target_209,REACTOME_METABOLISM_OF_LIPIDS_AND_LIPOPROTEINS	7.64457517288264e-7	-0.344303384179383	Source_TFF3_Target_209,REACTOME_METABOLISM_OF_LIPIDS_AND_LIPOPROTEINS_Esophagus - Muscularis_Esophagus - Mucosa	Source_TFF3_Target_209,REACTOME_METABOLISM_OF_LIPIDS_AND_LIPOPROTEINS_Esophagus - Mucosa_Esophagus - Muscularis
Source_TFF3	Esophagus - Muscularis	Esophagus - Mucosa	642.81546457229	2.85674602203265	0.0021400408226579515	Target_218,REACTOME_RNA_POL_II_TRANSCRIPTION	0	0.406188610612845	Source_TFF3_Target_218,REACTOME_RNA_POL_II_TRANSCRIPTION_Esophagus - Muscularis_Esophagus - Mucosa	Source_TFF3_Target_218,REACTOME_RNA_POL_II_TRANSCRIPTION_Esophagus - Mucosa_Esophagus - Muscularis
Source_TFF3	Esophagus - Muscularis	Esophagus - Mucosa	642.81546457229	2.85674602203265	0.0021400408226579515	Target_220,REACTOME_METABOLISM_OF_LIPIDS_AND_LIPOPROTEINS	4.28287623144286e-8	-0.361944755635528	Source_TFF3_Target_220,REACTOME_METABOLISM_OF_LIPIDS_AND_LIPOPROTEINS_Esophagus - Muscularis_Esophagus - Mucosa	Source_TFF3_Target_220,REACTOME_METABOLISM_OF_LIPIDS_AND_LIPOPROTEINS_Esophagus - Mucosa_Esophagus - Muscularis
Source_TFF3	Esophagus - Muscularis	Esophagus - Mucosa	642.81546457229	2.85674602203265	0.0021400408226579515	Target_225,REACTOME_GENERIC_TRANSCRIPTION_PATHWAY	0.00152516452703866	0.291493004580789	Source_TFF3_Target_225,REACTOME_GENERIC_TRANSCRIPTION_PATHWAY_Esophagus - Muscularis_Esophagus - Mucosa	Source_TFF3_Target_225,REACTOME_GENERIC_TRANSCRIPTION_PATHWAY_Esophagus - Mucosa_Esophagus - Muscularis
Source_TFF3	Esophagus - Muscularis	Esophagus - Mucosa	642.81546457229	2.85674602203265	0.0021400408226579515	Target_230,KEGG_INTESTINAL_IMMUNE_NETWORK_FOR_IGA_PRODUCTION	1.72272116572003e-8	-0.367311120645143	Source_TFF3_Target_230,KEGG_INTESTINAL_IMMUNE_NETWORK_FOR_IGA_PRODUCTION_Esophagus - Muscularis_Esophagus - Mucosa	Source_TFF3_Target_230,KEGG_INTESTINAL_IMMUNE_NETWORK_FOR_IGA_PRODUCTION_Esophagus - Mucosa_Esophagus - Muscularis
Source_TFF3	Esophagus - Muscularis	Esophagus - Mucosa	642.81546457229	2.85674602203265	0.0021400408226579515	Target_239,KEGG_WNT_SIGNALING_PATHWAY	4.30680291430008e-9	0.375360011750095	Source_TFF3_Target_239,KEGG_WNT_SIGNALING_PATHWAY_Esophagus - Muscularis_Esophagus - Mucosa	Source_TFF3_Target_239,KEGG_WNT_SIGNALING_PATHWAY_Esophagus - Mucosa_Esophagus - Muscularis
Source_TFF3	Esophagus - Muscularis	Esophagus - Mucosa	642.81546457229	2.85674602203265	0.0021400408226579515	Target_240,IRIS_PlasmaCell-FromPBMC	0	0.48068202537283	Source_TFF3_Target_240,IRIS_PlasmaCell-FromPBMC_Esophagus - Muscularis_Esophagus - Mucosa	Source_TFF3_Target_240,IRIS_PlasmaCell-FromPBMC_Esophagus - Mucosa_Esophagus - Muscularis
Source_TFF3	Esophagus - Muscularis	Esophagus - Mucosa	642.81546457229	2.85674602203265	0.0021400408226579515	Target_246,REACTOME_GLYCEROPHOSPHOLIPID_BIOSYNTHESIS	0.00101666676715162	-0.294593146928641	Source_TFF3_Target_246,REACTOME_GLYCEROPHOSPHOLIPID_BIOSYNTHESIS_Esophagus - Muscularis_Esophagus - Mucosa	Source_TFF3_Target_246,REACTOME_GLYCEROPHOSPHOLIPID_BIOSYNTHESIS_Esophagus - Mucosa_Esophagus - Muscularis
Source_TFF3	Esophagus - Muscularis	Esophagus - Mucosa	642.81546457229	2.85674602203265	0.0021400408226579515	Target_252,REACTOME_GPCR_LIGAND_BINDING	0	0.479816556299237	Source_TFF3_Target_252,REACTOME_GPCR_LIGAND_BINDING_Esophagus - Muscularis_Esophagus - Mucosa	Source_TFF3_Target_252,REACTOME_GPCR_LIGAND_BINDING_Esophagus - Mucosa_Esophagus - Muscularis
Source_TFF3	Esophagus - Muscularis	Esophagus - Mucosa	642.81546457229	2.85674602203265	0.0021400408226579515	Target_256,KEGG_ABC_TRANSPORTERS	0.00333286393886123	-0.285409817813532	Source_TFF3_Target_256,KEGG_ABC_TRANSPORTERS_Esophagus - Muscularis_Esophagus - Mucosa	Source_TFF3_Target_256,KEGG_ABC_TRANSPORTERS_Esophagus - Mucosa_Esophagus - Muscularis
Source_TFF3	Esophagus - Muscularis	Esophagus - Mucosa	642.81546457229	2.85674602203265	0.0021400408226579515	Target_258,PID_LKB1_PATHWAY	1.95122098700651e-6	0.338318075735233	Source_TFF3_Target_258,PID_LKB1_PATHWAY_Esophagus - Muscularis_Esophagus - Mucosa	Source_TFF3_Target_258,PID_LKB1_PATHWAY_Esophagus - Mucosa_Esophagus - Muscularis
Source_TFF3	Esophagus - Muscularis	Esophagus - Mucosa	642.81546457229	2.85674602203265	0.0021400408226579515	Target_259,REACTOME_CLASS_A1_RHODOPSIN_LIKE_RECEPTORS	0.00227562242255375	0.288397234028979	Source_TFF3_Target_259,REACTOME_CLASS_A1_RHODOPSIN_LIKE_RECEPTORS_Esophagus - Muscularis_Esophagus - Mucosa	Source_TFF3_Target_259,REACTOME_CLASS_A1_RHODOPSIN_LIKE_RECEPTORS_Esophagus - Mucosa_Esophagus - Muscularis
Source_TFF3	Esophagus - Muscularis	Esophagus - Mucosa	642.81546457229	2.85674602203265	0.0021400408226579515	Target_261,REACTOME_METABOLISM_OF_LIPIDS_AND_LIPOPROTEINS	4.57693516375812e-6	0.332758067973015	Source_TFF3_Target_261,REACTOME_METABOLISM_OF_LIPIDS_AND_LIPOPROTEINS_Esophagus - Muscularis_Esophagus - Mucosa	Source_TFF3_Target_261,REACTOME_METABOLISM_OF_LIPIDS_AND_LIPOPROTEINS_Esophagus - Mucosa_Esophagus - Muscularis
Source_TFF3	Esophagus - Muscularis	Esophagus - Mucosa	642.81546457229	2.85674602203265	0.0021400408226579515	Target_28,REACTOME_MRNA_SPLICING	3.80618492887841e-5	-0.318436918620635	Source_TFF3_Target_28,REACTOME_MRNA_SPLICING_Esophagus - Muscularis_Esophagus - Mucosa	Source_TFF3_Target_28,REACTOME_MRNA_SPLICING_Esophagus - Mucosa_Esophagus - Muscularis
Source_TFF3	Esophagus - Muscularis	Esophagus - Mucosa	642.81546457229	2.85674602203265	0.0021400408226579515	Target_283,MIPS_C_COMPLEX_SPLICEOSOME	7.8304232893078e-4	0.296569449541708	Source_TFF3_Target_283,MIPS_C_COMPLEX_SPLICEOSOME_Esophagus - Muscularis_Esophagus - Mucosa	Source_TFF3_Target_283,MIPS_C_COMPLEX_SPLICEOSOME_Esophagus - Mucosa_Esophagus - Muscularis
Source_TFF3	Esophagus - Muscularis	Esophagus - Mucosa	642.81546457229	2.85674602203265	0.0021400408226579515	Target_295,REACTOME_CYTOKINE_SIGNALING_IN_IMMUNE_SYSTEM	0	0.407590327545299	Source_TFF3_Target_295,REACTOME_CYTOKINE_SIGNALING_IN_IMMUNE_SYSTEM_Esophagus - Muscularis_Esophagus - Mucosa	Source_TFF3_Target_295,REACTOME_CYTOKINE_SIGNALING_IN_IMMUNE_SYSTEM_Esophagus - Mucosa_Esophagus - Muscularis
Source_TFF3	Esophagus - Muscularis	Esophagus - Mucosa	642.81546457229	2.85674602203265	0.0021400408226579515	Target_297,REACTOME_METABOLISM_OF_PROTEINS	0	0.400971363048067	Source_TFF3_Target_297,REACTOME_METABOLISM_OF_PROTEINS_Esophagus - Muscularis_Esophagus - Mucosa	Source_TFF3_Target_297,REACTOME_METABOLISM_OF_PROTEINS_Esophagus - Mucosa_Esophagus - Muscularis
Source_TFF3	Esophagus - Muscularis	Esophagus - Mucosa	642.81546457229	2.85674602203265	0.0021400408226579515	Target_30,IRIS_Neutrophil-Resting	0.00200667813289956	0.289374311636174	Source_TFF3_Target_30,IRIS_Neutrophil-Resting_Esophagus - Muscularis_Esophagus - Mucosa	Source_TFF3_Target_30,IRIS_Neutrophil-Resting_Esophagus - Mucosa_Esophagus - Muscularis
Source_TFF3	Esophagus - Muscularis	Esophagus - Mucosa	642.81546457229	2.85674602203265	0.0021400408226579515	Target_31,REACTOME_METABOLISM_OF_LIPIDS_AND_LIPOPROTEINS	0	-0.40852926568705	Source_TFF3_Target_31,REACTOME_METABOLISM_OF_LIPIDS_AND_LIPOPROTEINS_Esophagus - Muscularis_Esophagus - Mucosa	Source_TFF3_Target_31,REACTOME_METABOLISM_OF_LIPIDS_AND_LIPOPROTEINS_Esophagus - Mucosa_Esophagus - Muscularis
Source_TFF3	Esophagus - Muscularis	Esophagus - Mucosa	642.81546457229	2.85674602203265	0.0021400408226579515	Target_311,PID_MET_PATHWAY	1.79856875037743e-5	0.323591838948698	Source_TFF3_Target_311,PID_MET_PATHWAY_Esophagus - Muscularis_Esophagus - Mucosa	Source_TFF3_Target_311,PID_MET_PATHWAY_Esophagus - Mucosa_Esophagus - Muscularis
Source_TFF3	Esophagus - Muscularis	Esophagus - Mucosa	642.81546457229	2.85674602203265	0.0021400408226579515	Target_314,REACTOME_CELL_CYCLE_MITOTIC	7.6555503423092e-4	-0.296739697499603	Source_TFF3_Target_314,REACTOME_CELL_CYCLE_MITOTIC_Esophagus - Muscularis_Esophagus - Mucosa	Source_TFF3_Target_314,REACTOME_CELL_CYCLE_MITOTIC_Esophagus - Mucosa_Esophagus - Muscularis
Source_TFF3	Esophagus - Muscularis	Esophagus - Mucosa	642.81546457229	2.85674602203265	0.0021400408226579515	Target_325,KEGG_CELL_CYCLE	0	0.404378611051609	Source_TFF3_Target_325,KEGG_CELL_CYCLE_Esophagus - Muscularis_Esophagus - Mucosa	Source_TFF3_Target_325,KEGG_CELL_CYCLE_Esophagus - Mucosa_Esophagus - Muscularis
Source_TFF3	Esophagus - Muscularis	Esophagus - Mucosa	642.81546457229	2.85674602203265	0.0021400408226579515	Target_326,REACTOME_DEVELOPMENTAL_BIOLOGY	0	0.407381399965371	Source_TFF3_Target_326,REACTOME_DEVELOPMENTAL_BIOLOGY_Esophagus - Muscularis_Esophagus - Mucosa	Source_TFF3_Target_326,REACTOME_DEVELOPMENTAL_BIOLOGY_Esophagus - Mucosa_Esophagus - Muscularis
Source_TFF3	Esophagus - Muscularis	Esophagus - Mucosa	642.81546457229	2.85674602203265	0.0021400408226579515	Target_334,REACTOME_TRANSMEMBRANE_TRANSPORT_OF_SMALL_MOLECULES	0	0.429344930707181	Source_TFF3_Target_334,REACTOME_TRANSMEMBRANE_TRANSPORT_OF_SMALL_MOLECULES_Esophagus - Muscularis_Esophagus - Mucosa	Source_TFF3_Target_334,REACTOME_TRANSMEMBRANE_TRANSPORT_OF_SMALL_MOLECULES_Esophagus - Mucosa_Esophagus - Muscularis
Source_TFF3	Esophagus - Muscularis	Esophagus - Mucosa	642.81546457229	2.85674602203265	0.0021400408226579515	Target_361,KEGG_PYRIMIDINE_METABOLISM	0.00105797486913706	-0.294290356695787	Source_TFF3_Target_361,KEGG_PYRIMIDINE_METABOLISM_Esophagus - Muscularis_Esophagus - Mucosa	Source_TFF3_Target_361,KEGG_PYRIMIDINE_METABOLISM_Esophagus - Mucosa_Esophagus - Muscularis
Source_TFF3	Esophagus - Muscularis	Esophagus - Mucosa	642.81546457229	2.85674602203265	0.0021400408226579515	Target_379,PID_BETACATENIN_NUC_PATHWAY	6.46020437145012e-9	-0.373026169053625	Source_TFF3_Target_379,PID_BETACATENIN_NUC_PATHWAY_Esophagus - Muscularis_Esophagus - Mucosa	Source_TFF3_Target_379,PID_BETACATENIN_NUC_PATHWAY_Esophagus - Mucosa_Esophagus - Muscularis
Source_TFF3	Esophagus - Muscularis	Esophagus - Mucosa	642.81546457229	2.85674602203265	0.0021400408226579515	Target_383,KEGG_PATHWAYS_IN_CANCER	1.6431649452197e-4	-0.308085638725725	Source_TFF3_Target_383,KEGG_PATHWAYS_IN_CANCER_Esophagus - Muscularis_Esophagus - Mucosa	Source_TFF3_Target_383,KEGG_PATHWAYS_IN_CANCER_Esophagus - Mucosa_Esophagus - Muscularis
Source_TFF3	Esophagus - Muscularis	Esophagus - Mucosa	642.81546457229	2.85674602203265	0.0021400408226579515	Target_388,REACTOME_ASPARAGINE_N_LINKED_GLYCOSYLATION	4.5460697428723e-9	-0.374961911826403	Source_TFF3_Target_388,REACTOME_ASPARAGINE_N_LINKED_GLYCOSYLATION_Esophagus - Muscularis_Esophagus - Mucosa	Source_TFF3_Target_388,REACTOME_ASPARAGINE_N_LINKED_GLYCOSYLATION_Esophagus - Mucosa_Esophagus - Muscularis
Source_TFF3	Esophagus - Muscularis	Esophagus - Mucosa	642.81546457229	2.85674602203265	0.0021400408226579515	Target_389,REACTOME_DEPOSITION_OF_NEW_CENPA_CONTAINING_NUCLEOSOMES_AT_THE_CENTROMERE	2.68218114829466e-6	-0.336256090874741	Source_TFF3_Target_389,REACTOME_DEPOSITION_OF_NEW_CENPA_CONTAINING_NUCLEOSOMES_AT_THE_CENTROMERE_Esophagus - Muscularis_Esophagus - Mucosa	Source_TFF3_Target_389,REACTOME_DEPOSITION_OF_NEW_CENPA_CONTAINING_NUCLEOSOMES_AT_THE_CENTROMERE_Esophagus - Mucosa_Esophagus - Muscularis
Source_TFF3	Esophagus - Muscularis	Esophagus - Mucosa	642.81546457229	2.85674602203265	0.0021400408226579515	Target_4,SVM Monocytes	0.00397493120946457	-0.284018593551476	Source_TFF3_Target_4,SVM Monocytes_Esophagus - Muscularis_Esophagus - Mucosa	Source_TFF3_Target_4,SVM Monocytes_Esophagus - Mucosa_Esophagus - Muscularis
Source_TFF3	Esophagus - Muscularis	Esophagus - Mucosa	642.81546457229	2.85674602203265	0.0021400408226579515	Target_404,KEGG_NATURAL_KILLER_CELL_MEDIATED_CYTOTOXICITY	1.1193907161288e-4	0.310841309198207	Source_TFF3_Target_404,KEGG_NATURAL_KILLER_CELL_MEDIATED_CYTOTOXICITY_Esophagus - Muscularis_Esophagus - Mucosa	Source_TFF3_Target_404,KEGG_NATURAL_KILLER_CELL_MEDIATED_CYTOTOXICITY_Esophagus - Mucosa_Esophagus - Muscularis
Source_TFF3	Esophagus - Muscularis	Esophagus - Mucosa	642.81546457229	2.85674602203265	0.0021400408226579515	Target_408,REACTOME_MRNA_PROCESSING	1.19633414286113e-9	-0.382419772740157	Source_TFF3_Target_408,REACTOME_MRNA_PROCESSING_Esophagus - Muscularis_Esophagus - Mucosa	Source_TFF3_Target_408,REACTOME_MRNA_PROCESSING_Esophagus - Mucosa_Esophagus - Muscularis
Source_TFF3	Esophagus - Muscularis	Esophagus - Mucosa	642.81546457229	2.85674602203265	0.0021400408226579515	Target_41,KEGG_ARGININE_AND_PROLINE_METABOLISM	0	-0.402211499184414	Source_TFF3_Target_41,KEGG_ARGININE_AND_PROLINE_METABOLISM_Esophagus - Muscularis_Esophagus - Mucosa	Source_TFF3_Target_41,KEGG_ARGININE_AND_PROLINE_METABOLISM_Esophagus - Mucosa_Esophagus - Muscularis
Source_TFF3	Esophagus - Muscularis	Esophagus - Mucosa	642.81546457229	2.85674602203265	0.0021400408226579515	Target_416,MIPS_SPLICEOSOME	0	0.436857482945835	Source_TFF3_Target_416,MIPS_SPLICEOSOME_Esophagus - Muscularis_Esophagus - Mucosa	Source_TFF3_Target_416,MIPS_SPLICEOSOME_Esophagus - Mucosa_Esophagus - Muscularis
Source_TFF3	Esophagus - Muscularis	Esophagus - Mucosa	642.81546457229	2.85674602203265	0.0021400408226579515	Target_428,REACTOME_GLOBAL_GENOMIC_NER_GG_NER	3.30958662617675e-5	-0.319405763532048	Source_TFF3_Target_428,REACTOME_GLOBAL_GENOMIC_NER_GG_NER_Esophagus - Muscularis_Esophagus - Mucosa	Source_TFF3_Target_428,REACTOME_GLOBAL_GENOMIC_NER_GG_NER_Esophagus - Mucosa_Esophagus - Muscularis
Source_TFF3	Esophagus - Muscularis	Esophagus - Mucosa	642.81546457229	2.85674602203265	0.0021400408226579515	Target_440,KEGG_MAPK_SIGNALING_PATHWAY	5.3835036428751e-9	-0.374007013184979	Source_TFF3_Target_440,KEGG_MAPK_SIGNALING_PATHWAY_Esophagus - Muscularis_Esophagus - Mucosa	Source_TFF3_Target_440,KEGG_MAPK_SIGNALING_PATHWAY_Esophagus - Mucosa_Esophagus - Muscularis
Source_TFF3	Esophagus - Muscularis	Esophagus - Mucosa	642.81546457229	2.85674602203265	0.0021400408226579515	Target_441,KEGG_PATHWAYS_IN_CANCER	0	0.469316962024404	Source_TFF3_Target_441,KEGG_PATHWAYS_IN_CANCER_Esophagus - Muscularis_Esophagus - Mucosa	Source_TFF3_Target_441,KEGG_PATHWAYS_IN_CANCER_Esophagus - Mucosa_Esophagus - Muscularis
Source_TFF3	Esophagus - Muscularis	Esophagus - Mucosa	642.81546457229	2.85674602203265	0.0021400408226579515	Target_443,KEGG_CYTOKINE_CYTOKINE_RECEPTOR_INTERACTION	0	-0.422472521122844	Source_TFF3_Target_443,KEGG_CYTOKINE_CYTOKINE_RECEPTOR_INTERACTION_Esophagus - Muscularis_Esophagus - Mucosa	Source_TFF3_Target_443,KEGG_CYTOKINE_CYTOKINE_RECEPTOR_INTERACTION_Esophagus - Mucosa_Esophagus - Muscularis
Source_TFF3	Esophagus - Muscularis	Esophagus - Mucosa	642.81546457229	2.85674602203265	0.0021400408226579515	Target_454,REACTOME_TRANSMEMBRANE_TRANSPORT_OF_SMALL_MOLECULES	5.37154030144649e-8	-0.360605218744526	Source_TFF3_Target_454,REACTOME_TRANSMEMBRANE_TRANSPORT_OF_SMALL_MOLECULES_Esophagus - Muscularis_Esophagus - Mucosa	Source_TFF3_Target_454,REACTOME_TRANSMEMBRANE_TRANSPORT_OF_SMALL_MOLECULES_Esophagus - Mucosa_Esophagus - Muscularis
Source_TFF3	Esophagus - Muscularis	Esophagus - Mucosa	642.81546457229	2.85674602203265	0.0021400408226579515	Target_455,REACTOME_METABOLISM_OF_LIPIDS_AND_LIPOPROTEINS	5.08635816847125e-5	0.316416493478195	Source_TFF3_Target_455,REACTOME_METABOLISM_OF_LIPIDS_AND_LIPOPROTEINS_Esophagus - Muscularis_Esophagus - Mucosa	Source_TFF3_Target_455,REACTOME_METABOLISM_OF_LIPIDS_AND_LIPOPROTEINS_Esophagus - Mucosa_Esophagus - Muscularis
Source_TFF3	Esophagus - Muscularis	Esophagus - Mucosa	642.81546457229	2.85674602203265	0.0021400408226579515	Target_466,KEGG_SMALL_CELL_LUNG_CANCER	0	0.487728759789492	Source_TFF3_Target_466,KEGG_SMALL_CELL_LUNG_CANCER_Esophagus - Muscularis_Esophagus - Mucosa	Source_TFF3_Target_466,KEGG_SMALL_CELL_LUNG_CANCER_Esophagus - Mucosa_Esophagus - Muscularis
Source_TFF3	Esophagus - Muscularis	Esophagus - Mucosa	642.81546457229	2.85674602203265	0.0021400408226579515	Target_474,REACTOME_GPCR_LIGAND_BINDING	0	-0.407719361061138	Source_TFF3_Target_474,REACTOME_GPCR_LIGAND_BINDING_Esophagus - Muscularis_Esophagus - Mucosa	Source_TFF3_Target_474,REACTOME_GPCR_LIGAND_BINDING_Esophagus - Mucosa_Esophagus - Muscularis
Source_TFF3	Esophagus - Muscularis	Esophagus - Mucosa	642.81546457229	2.85674602203265	0.0021400408226579515	Target_476,REACTOME_MRNA_PROCESSING	0	-0.402996542310062	Source_TFF3_Target_476,REACTOME_MRNA_PROCESSING_Esophagus - Muscularis_Esophagus - Mucosa	Source_TFF3_Target_476,REACTOME_MRNA_PROCESSING_Esophagus - Mucosa_Esophagus - Muscularis
Source_TFF3	Esophagus - Muscularis	Esophagus - Mucosa	642.81546457229	2.85674602203265	0.0021400408226579515	Target_501,REACTOME_INNATE_IMMUNE_SYSTEM	0.00246377276440346	-0.287778166386656	Source_TFF3_Target_501,REACTOME_INNATE_IMMUNE_SYSTEM_Esophagus - Muscularis_Esophagus - Mucosa	Source_TFF3_Target_501,REACTOME_INNATE_IMMUNE_SYSTEM_Esophagus - Mucosa_Esophagus - Muscularis
Source_TFF3	Esophagus - Muscularis	Esophagus - Mucosa	642.81546457229	2.85674602203265	0.0021400408226579515	Target_505,REACTOME_SIGNALING_BY_GPCR	0	0.479464557053286	Source_TFF3_Target_505,REACTOME_SIGNALING_BY_GPCR_Esophagus - Muscularis_Esophagus - Mucosa	Source_TFF3_Target_505,REACTOME_SIGNALING_BY_GPCR_Esophagus - Mucosa_Esophagus - Muscularis
Source_TFF3	Esophagus - Muscularis	Esophagus - Mucosa	642.81546457229	2.85674602203265	0.0021400408226579515	Target_508,REACTOME_GPCR_DOWNSTREAM_SIGNALING	6.73518177418675e-5	0.314445237462014	Source_TFF3_Target_508,REACTOME_GPCR_DOWNSTREAM_SIGNALING_Esophagus - Muscularis_Esophagus - Mucosa	Source_TFF3_Target_508,REACTOME_GPCR_DOWNSTREAM_SIGNALING_Esophagus - Mucosa_Esophagus - Muscularis
Source_TFF3	Esophagus - Muscularis	Esophagus - Mucosa	642.81546457229	2.85674602203265	0.0021400408226579515	Target_515,REACTOME_GENERIC_TRANSCRIPTION_PATHWAY	6.4575568839919e-4	-0.298018933871997	Source_TFF3_Target_515,REACTOME_GENERIC_TRANSCRIPTION_PATHWAY_Esophagus - Muscularis_Esophagus - Mucosa	Source_TFF3_Target_515,REACTOME_GENERIC_TRANSCRIPTION_PATHWAY_Esophagus - Mucosa_Esophagus - Muscularis
Source_TFF3	Esophagus - Muscularis	Esophagus - Mucosa	642.81546457229	2.85674602203265	0.0021400408226579515	Target_517,REACTOME_METABOLISM_OF_PROTEINS	1.04081070428919e-8	0.370225214579954	Source_TFF3_Target_517,REACTOME_METABOLISM_OF_PROTEINS_Esophagus - Muscularis_Esophagus - Mucosa	Source_TFF3_Target_517,REACTOME_METABOLISM_OF_PROTEINS_Esophagus - Mucosa_Esophagus - Muscularis
Source_TFF3	Esophagus - Muscularis	Esophagus - Mucosa	642.81546457229	2.85674602203265	0.0021400408226579515	Target_519,REACTOME_GENERIC_TRANSCRIPTION_PATHWAY	1.84235458000614e-8	-0.366916993013762	Source_TFF3_Target_519,REACTOME_GENERIC_TRANSCRIPTION_PATHWAY_Esophagus - Muscularis_Esophagus - Mucosa	Source_TFF3_Target_519,REACTOME_GENERIC_TRANSCRIPTION_PATHWAY_Esophagus - Mucosa_Esophagus - Muscularis
Source_TFF3	Esophagus - Muscularis	Esophagus - Mucosa	642.81546457229	2.85674602203265	0.0021400408226579515	Target_541,IRIS_Monocyte-Day7	1.6748678000055902e-9	0.380554121764307	Source_TFF3_Target_541,IRIS_Monocyte-Day7_Esophagus - Muscularis_Esophagus - Mucosa	Source_TFF3_Target_541,IRIS_Monocyte-Day7_Esophagus - Mucosa_Esophagus - Muscularis
Source_TFF3	Esophagus - Muscularis	Esophagus - Mucosa	642.81546457229	2.85674602203265	0.0021400408226579515	Target_55,REACTOME_GENERIC_TRANSCRIPTION_PATHWAY	9.23548424274223e-5	0.312211336214251	Source_TFF3_Target_55,REACTOME_GENERIC_TRANSCRIPTION_PATHWAY_Esophagus - Muscularis_Esophagus - Mucosa	Source_TFF3_Target_55,REACTOME_GENERIC_TRANSCRIPTION_PATHWAY_Esophagus - Mucosa_Esophagus - Muscularis
Source_TFF3	Esophagus - Muscularis	Esophagus - Mucosa	642.81546457229	2.85674602203265	0.0021400408226579515	Target_551,REACTOME_MEMBRANE_TRAFFICKING	0	0.478013308923355	Source_TFF3_Target_551,REACTOME_MEMBRANE_TRAFFICKING_Esophagus - Muscularis_Esophagus - Mucosa	Source_TFF3_Target_551,REACTOME_MEMBRANE_TRAFFICKING_Esophagus - Mucosa_Esophagus - Muscularis
Source_TFF3	Esophagus - Muscularis	Esophagus - Mucosa	642.81546457229	2.85674602203265	0.0021400408226579515	Target_57,REACTOME_INNATE_IMMUNE_SYSTEM	3.00519136686717e-7	0.35014314773625	Source_TFF3_Target_57,REACTOME_INNATE_IMMUNE_SYSTEM_Esophagus - Muscularis_Esophagus - Mucosa	Source_TFF3_Target_57,REACTOME_INNATE_IMMUNE_SYSTEM_Esophagus - Mucosa_Esophagus - Muscularis
Source_TFF3	Esophagus - Muscularis	Esophagus - Mucosa	642.81546457229	2.85674602203265	0.0021400408226579515	Target_584,REACTOME_RNA_POL_II_TRANSCRIPTION	4.60540791635822e-6	0.332717448458979	Source_TFF3_Target_584,REACTOME_RNA_POL_II_TRANSCRIPTION_Esophagus - Muscularis_Esophagus - Mucosa	Source_TFF3_Target_584,REACTOME_RNA_POL_II_TRANSCRIPTION_Esophagus - Mucosa_Esophagus - Muscularis
Source_TFF3	Esophagus - Muscularis	Esophagus - Mucosa	642.81546457229	2.85674602203265	0.0021400408226579515	Target_589,REACTOME_GENERIC_TRANSCRIPTION_PATHWAY	8.49397241431404e-9	-0.371406045439137	Source_TFF3_Target_589,REACTOME_GENERIC_TRANSCRIPTION_PATHWAY_Esophagus - Muscularis_Esophagus - Mucosa	Source_TFF3_Target_589,REACTOME_GENERIC_TRANSCRIPTION_PATHWAY_Esophagus - Mucosa_Esophagus - Muscularis
Source_TFF3	Esophagus - Muscularis	Esophagus - Mucosa	642.81546457229	2.85674602203265	0.0021400408226579515	Target_618,REACTOME_TRANSMEMBRANE_TRANSPORT_OF_SMALL_MOLECULES	0	-0.396898694856505	Source_TFF3_Target_618,REACTOME_TRANSMEMBRANE_TRANSPORT_OF_SMALL_MOLECULES_Esophagus - Muscularis_Esophagus - Mucosa	Source_TFF3_Target_618,REACTOME_TRANSMEMBRANE_TRANSPORT_OF_SMALL_MOLECULES_Esophagus - Mucosa_Esophagus - Muscularis
Source_TFF3	Esophagus - Muscularis	Esophagus - Mucosa	642.81546457229	2.85674602203265	0.0021400408226579515	Target_62,PID_SYNDECAN_1_PATHWAY	3.5890024285834003e-10	-0.388687676103176	Source_TFF3_Target_62,PID_SYNDECAN_1_PATHWAY_Esophagus - Muscularis_Esophagus - Mucosa	Source_TFF3_Target_62,PID_SYNDECAN_1_PATHWAY_Esophagus - Mucosa_Esophagus - Muscularis
Source_TFF3	Esophagus - Muscularis	Esophagus - Mucosa	642.81546457229	2.85674602203265	0.0021400408226579515	Target_651,REACTOME_DEVELOPMENTAL_BIOLOGY	0	0.422294318008887	Source_TFF3_Target_651,REACTOME_DEVELOPMENTAL_BIOLOGY_Esophagus - Muscularis_Esophagus - Mucosa	Source_TFF3_Target_651,REACTOME_DEVELOPMENTAL_BIOLOGY_Esophagus - Mucosa_Esophagus - Muscularis
Source_TFF3	Esophagus - Muscularis	Esophagus - Mucosa	642.81546457229	2.85674602203265	0.0021400408226579515	Target_653,REACTOME_CELL_CYCLE_MITOTIC	0.00252527510635381	-0.287585718237282	Source_TFF3_Target_653,REACTOME_CELL_CYCLE_MITOTIC_Esophagus - Muscularis_Esophagus - Mucosa	Source_TFF3_Target_653,REACTOME_CELL_CYCLE_MITOTIC_Esophagus - Mucosa_Esophagus - Muscularis
Source_TFF3	Esophagus - Muscularis	Esophagus - Mucosa	642.81546457229	2.85674602203265	0.0021400408226579515	Target_657,REACTOME_GPCR_LIGAND_BINDING	3.1959875213072e-4	0.303240497567664	Source_TFF3_Target_657,REACTOME_GPCR_LIGAND_BINDING_Esophagus - Muscularis_Esophagus - Mucosa	Source_TFF3_Target_657,REACTOME_GPCR_LIGAND_BINDING_Esophagus - Mucosa_Esophagus - Muscularis
Source_TFF3	Esophagus - Muscularis	Esophagus - Mucosa	642.81546457229	2.85674602203265	0.0021400408226579515	Target_668,REACTOME_LATE_PHASE_OF_HIV_LIFE_CYCLE	2.69091438753755e-6	0.336234997759324	Source_TFF3_Target_668,REACTOME_LATE_PHASE_OF_HIV_LIFE_CYCLE_Esophagus - Muscularis_Esophagus - Mucosa	Source_TFF3_Target_668,REACTOME_LATE_PHASE_OF_HIV_LIFE_CYCLE_Esophagus - Mucosa_Esophagus - Muscularis
Source_TFF3	Esophagus - Muscularis	Esophagus - Mucosa	642.81546457229	2.85674602203265	0.0021400408226579515	Target_67,REACTOME_PROCESSING_OF_CAPPED_INTRON_CONTAINING_PRE_MRNA	3.11046877143895e-9	-0.376993400451301	Source_TFF3_Target_67,REACTOME_PROCESSING_OF_CAPPED_INTRON_CONTAINING_PRE_MRNA_Esophagus - Muscularis_Esophagus - Mucosa	Source_TFF3_Target_67,REACTOME_PROCESSING_OF_CAPPED_INTRON_CONTAINING_PRE_MRNA_Esophagus - Mucosa_Esophagus - Muscularis
Source_TFF3	Esophagus - Muscularis	Esophagus - Mucosa	642.81546457229	2.85674602203265	0.0021400408226579515	Target_685,REACTOME_SIGNALING_BY_GPCR	0	-0.53411317516379	Source_TFF3_Target_685,REACTOME_SIGNALING_BY_GPCR_Esophagus - Muscularis_Esophagus - Mucosa	Source_TFF3_Target_685,REACTOME_SIGNALING_BY_GPCR_Esophagus - Mucosa_Esophagus - Muscularis
Source_TFF3	Esophagus - Muscularis	Esophagus - Mucosa	642.81546457229	2.85674602203265	0.0021400408226579515	Target_691,SVM T cells CD8	8.6367525015962e-4	-0.295829357070006	Source_TFF3_Target_691,SVM T cells CD8_Esophagus - Muscularis_Esophagus - Mucosa	Source_TFF3_Target_691,SVM T cells CD8_Esophagus - Mucosa_Esophagus - Muscularis
Source_TFF3	Esophagus - Muscularis	Esophagus - Mucosa	642.81546457229	2.85674602203265	0.0021400408226579515	Target_692,REACTOME_TRANSPORT_OF_INORGANIC_CATIONS_ANIONS_AND_AMINO_ACIDS_OLIGOPEPTIDES	0	-0.441264338735238	Source_TFF3_Target_692,REACTOME_TRANSPORT_OF_INORGANIC_CATIONS_ANIONS_AND_AMINO_ACIDS_OLIGOPEPTIDES_Esophagus - Muscularis_Esophagus - Mucosa	Source_TFF3_Target_692,REACTOME_TRANSPORT_OF_INORGANIC_CATIONS_ANIONS_AND_AMINO_ACIDS_OLIGOPEPTIDES_Esophagus - Mucosa_Esophagus - Muscularis
Source_TFF3	Esophagus - Muscularis	Esophagus - Mucosa	642.81546457229	2.85674602203265	0.0021400408226579515	Target_72,KEGG_AMINOACYL_TRNA_BIOSYNTHESIS	0	-0.457409832463739	Source_TFF3_Target_72,KEGG_AMINOACYL_TRNA_BIOSYNTHESIS_Esophagus - Muscularis_Esophagus - Mucosa	Source_TFF3_Target_72,KEGG_AMINOACYL_TRNA_BIOSYNTHESIS_Esophagus - Mucosa_Esophagus - Muscularis
Source_TFF3	Esophagus - Muscularis	Esophagus - Mucosa	642.81546457229	2.85674602203265	0.0021400408226579515	Target_84,PID_DELTANP63PATHWAY	7.75224524574014e-8	0.358398669339428	Source_TFF3_Target_84,PID_DELTANP63PATHWAY_Esophagus - Muscularis_Esophagus - Mucosa	Source_TFF3_Target_84,PID_DELTANP63PATHWAY_Esophagus - Mucosa_Esophagus - Muscularis
Source_TFF3	Esophagus - Muscularis	Esophagus - Mucosa	642.81546457229	2.85674602203265	0.0021400408226579515	Target_88,KEGG_SPLICEOSOME	0.00298100244756583	0.28628695897372	Source_TFF3_Target_88,KEGG_SPLICEOSOME_Esophagus - Muscularis_Esophagus - Mucosa	Source_TFF3_Target_88,KEGG_SPLICEOSOME_Esophagus - Mucosa_Esophagus - Muscularis
Source_TFF3	Esophagus - Muscularis	Esophagus - Mucosa	642.81546457229	2.85674602203265	0.0021400408226579515	Target_LV 126	0.00158647641259346	0.291189737053797	Source_TFF3_Target_LV 126_Esophagus - Muscularis_Esophagus - Mucosa	Source_TFF3_Target_LV 126_Esophagus - Mucosa_Esophagus - Muscularis
Source_TFF3	Esophagus - Muscularis	Esophagus - Mucosa	642.81546457229	2.85674602203265	0.0021400408226579515	Target_LV 154	0	-0.495995725351865	Source_TFF3_Target_LV 154_Esophagus - Muscularis_Esophagus - Mucosa	Source_TFF3_Target_LV 154_Esophagus - Mucosa_Esophagus - Muscularis
Source_TFF3	Esophagus - Muscularis	Esophagus - Mucosa	642.81546457229	2.85674602203265	0.0021400408226579515	Target_LV 163	3.0707313365496e-4	-0.303534203069615	Source_TFF3_Target_LV 163_Esophagus - Muscularis_Esophagus - Mucosa	Source_TFF3_Target_LV 163_Esophagus - Mucosa_Esophagus - Muscularis
Source_TFF3	Esophagus - Muscularis	Esophagus - Mucosa	642.81546457229	2.85674602203265	0.0021400408226579515	Target_LV 167	0	-0.469377767814387	Source_TFF3_Target_LV 167_Esophagus - Muscularis_Esophagus - Mucosa	Source_TFF3_Target_LV 167_Esophagus - Mucosa_Esophagus - Muscularis
Source_TFF3	Esophagus - Muscularis	Esophagus - Mucosa	642.81546457229	2.85674602203265	0.0021400408226579515	Target_LV 186	9.04718124865589e-5	-0.312357669308737	Source_TFF3_Target_LV 186_Esophagus - Muscularis_Esophagus - Mucosa	Source_TFF3_Target_LV 186_Esophagus - Mucosa_Esophagus - Muscularis
Source_TFF3	Esophagus - Muscularis	Esophagus - Mucosa	642.81546457229	2.85674602203265	0.0021400408226579515	Target_LV 203	0	0.434544458324466	Source_TFF3_Target_LV 203_Esophagus - Muscularis_Esophagus - Mucosa	Source_TFF3_Target_LV 203_Esophagus - Mucosa_Esophagus - Muscularis
Source_TFF3	Esophagus - Muscularis	Esophagus - Mucosa	642.81546457229	2.85674602203265	0.0021400408226579515	Target_LV 207	0	-0.417124493200545	Source_TFF3_Target_LV 207_Esophagus - Muscularis_Esophagus - Mucosa	Source_TFF3_Target_LV 207_Esophagus - Mucosa_Esophagus - Muscularis
Source_TFF3	Esophagus - Muscularis	Esophagus - Mucosa	642.81546457229	2.85674602203265	0.0021400408226579515	Target_LV 212	0	-0.478322011557887	Source_TFF3_Target_LV 212_Esophagus - Muscularis_Esophagus - Mucosa	Source_TFF3_Target_LV 212_Esophagus - Mucosa_Esophagus - Muscularis
Source_TFF3	Esophagus - Muscularis	Esophagus - Mucosa	642.81546457229	2.85674602203265	0.0021400408226579515	Target_LV 214	9.54339672443183e-5	-0.3119781992664	Source_TFF3_Target_LV 214_Esophagus - Muscularis_Esophagus - Mucosa	Source_TFF3_Target_LV 214_Esophagus - Mucosa_Esophagus - Muscularis
Source_TFF3	Esophagus - Muscularis	Esophagus - Mucosa	642.81546457229	2.85674602203265	0.0021400408226579515	Target_LV 249	1.28007753286141e-8	0.369039786219731	Source_TFF3_Target_LV 249_Esophagus - Muscularis_Esophagus - Mucosa	Source_TFF3_Target_LV 249_Esophagus - Mucosa_Esophagus - Muscularis
Source_TFF3	Esophagus - Muscularis	Esophagus - Mucosa	642.81546457229	2.85674602203265	0.0021400408226579515	Target_LV 254	1.34707224486164e-7	0.35506306090848	Source_TFF3_Target_LV 254_Esophagus - Muscularis_Esophagus - Mucosa	Source_TFF3_Target_LV 254_Esophagus - Mucosa_Esophagus - Muscularis
Source_TFF3	Esophagus - Muscularis	Esophagus - Mucosa	642.81546457229	2.85674602203265	0.0021400408226579515	Target_LV 26	1.05357558959351e-5	-0.327210518567827	Source_TFF3_Target_LV 26_Esophagus - Muscularis_Esophagus - Mucosa	Source_TFF3_Target_LV 26_Esophagus - Mucosa_Esophagus - Muscularis
Source_TFF3	Esophagus - Muscularis	Esophagus - Mucosa	642.81546457229	2.85674602203265	0.0021400408226579515	Target_LV 271	0	-0.597072044655496	Source_TFF3_Target_LV 271_Esophagus - Muscularis_Esophagus - Mucosa	Source_TFF3_Target_LV 271_Esophagus - Mucosa_Esophagus - Muscularis
Source_TFF3	Esophagus - Muscularis	Esophagus - Mucosa	642.81546457229	2.85674602203265	0.0021400408226579515	Target_LV 273	1.47338120366491e-5	0.324946917088741	Source_TFF3_Target_LV 273_Esophagus - Muscularis_Esophagus - Mucosa	Source_TFF3_Target_LV 273_Esophagus - Mucosa_Esophagus - Muscularis
Source_TFF3	Esophagus - Muscularis	Esophagus - Mucosa	642.81546457229	2.85674602203265	0.0021400408226579515	Target_LV 275	9.8762168829758e-6	-0.327644703111586	Source_TFF3_Target_LV 275_Esophagus - Muscularis_Esophagus - Mucosa	Source_TFF3_Target_LV 275_Esophagus - Mucosa_Esophagus - Muscularis
Source_TFF3	Esophagus - Muscularis	Esophagus - Mucosa	642.81546457229	2.85674602203265	0.0021400408226579515	Target_LV 280	4.777946815444e-4	0.300268055370585	Source_TFF3_Target_LV 280_Esophagus - Muscularis_Esophagus - Mucosa	Source_TFF3_Target_LV 280_Esophagus - Mucosa_Esophagus - Muscularis
Source_TFF3	Esophagus - Muscularis	Esophagus - Mucosa	642.81546457229	2.85674602203265	0.0021400408226579515	Target_LV 29	6.22213387702075e-7	-0.345600881977191	Source_TFF3_Target_LV 29_Esophagus - Muscularis_Esophagus - Mucosa	Source_TFF3_Target_LV 29_Esophagus - Mucosa_Esophagus - Muscularis
Source_TFF3	Esophagus - Muscularis	Esophagus - Mucosa	642.81546457229	2.85674602203265	0.0021400408226579515	Target_LV 299	1.49541767857642e-8	-0.368127578353253	Source_TFF3_Target_LV 299_Esophagus - Muscularis_Esophagus - Mucosa	Source_TFF3_Target_LV 299_Esophagus - Mucosa_Esophagus - Muscularis
Source_TFF3	Esophagus - Muscularis	Esophagus - Mucosa	642.81546457229	2.85674602203265	0.0021400408226579515	Target_LV 303	0	0.454336639898917	Source_TFF3_Target_LV 303_Esophagus - Muscularis_Esophagus - Mucosa	Source_TFF3_Target_LV 303_Esophagus - Mucosa_Esophagus - Muscularis
Source_TFF3	Esophagus - Muscularis	Esophagus - Mucosa	642.81546457229	2.85674602203265	0.0021400408226579515	Target_LV 333	0	0.520288987929697	Source_TFF3_Target_LV 333_Esophagus - Muscularis_Esophagus - Mucosa	Source_TFF3_Target_LV 333_Esophagus - Mucosa_Esophagus - Muscularis
Source_TFF3	Esophagus - Muscularis	Esophagus - Mucosa	642.81546457229	2.85674602203265	0.0021400408226579515	Target_LV 348	4.83797527373042e-7	0.347178672459448	Source_TFF3_Target_LV 348_Esophagus - Muscularis_Esophagus - Mucosa	Source_TFF3_Target_LV 348_Esophagus - Mucosa_Esophagus - Muscularis
Source_TFF3	Esophagus - Muscularis	Esophagus - Mucosa	642.81546457229	2.85674602203265	0.0021400408226579515	Target_LV 350	1.60308775143392e-8	0.367744599267537	Source_TFF3_Target_LV 350_Esophagus - Muscularis_Esophagus - Mucosa	Source_TFF3_Target_LV 350_Esophagus - Mucosa_Esophagus - Muscularis
Source_TFF3	Esophagus - Muscularis	Esophagus - Mucosa	642.81546457229	2.85674602203265	0.0021400408226579515	Target_LV 370	1.70956149014856e-7	0.353610569498936	Source_TFF3_Target_LV 370_Esophagus - Muscularis_Esophagus - Mucosa	Source_TFF3_Target_LV 370_Esophagus - Mucosa_Esophagus - Muscularis
Source_TFF3	Esophagus - Muscularis	Esophagus - Mucosa	642.81546457229	2.85674602203265	0.0021400408226579515	Target_LV 391	7.178004857166801e-10	0.384798047654475	Source_TFF3_Target_LV 391_Esophagus - Muscularis_Esophagus - Mucosa	Source_TFF3_Target_LV 391_Esophagus - Mucosa_Esophagus - Muscularis
Source_TFF3	Esophagus - Muscularis	Esophagus - Mucosa	642.81546457229	2.85674602203265	0.0021400408226579515	Target_LV 412	5.6868054527781e-4	-0.298970272926387	Source_TFF3_Target_LV 412_Esophagus - Muscularis_Esophagus - Mucosa	Source_TFF3_Target_LV 412_Esophagus - Mucosa_Esophagus - Muscularis
Source_TFF3	Esophagus - Muscularis	Esophagus - Mucosa	642.81546457229	2.85674602203265	0.0021400408226579515	Target_LV 414	5.98490081649139e-6	-0.33098571821663	Source_TFF3_Target_LV 414_Esophagus - Muscularis_Esophagus - Mucosa	Source_TFF3_Target_LV 414_Esophagus - Mucosa_Esophagus - Muscularis
Source_TFF3	Esophagus - Muscularis	Esophagus - Mucosa	642.81546457229	2.85674602203265	0.0021400408226579515	Target_LV 425	0	0.421972174318833	Source_TFF3_Target_LV 425_Esophagus - Muscularis_Esophagus - Mucosa	Source_TFF3_Target_LV 425_Esophagus - Mucosa_Esophagus - Muscularis
Source_TFF3	Esophagus - Muscularis	Esophagus - Mucosa	642.81546457229	2.85674602203265	0.0021400408226579515	Target_LV 436	1.31596755714725e-8	0.368844864357941	Source_TFF3_Target_LV 436_Esophagus - Muscularis_Esophagus - Mucosa	Source_TFF3_Target_LV 436_Esophagus - Mucosa_Esophagus - Muscularis
Source_TFF3	Esophagus - Muscularis	Esophagus - Mucosa	642.81546457229	2.85674602203265	0.0021400408226579515	Target_LV 47	2.39266828572227e-10	-0.393542994178188	Source_TFF3_Target_LV 47_Esophagus - Muscularis_Esophagus - Mucosa	Source_TFF3_Target_LV 47_Esophagus - Mucosa_Esophagus - Muscularis
Source_TFF3	Esophagus - Muscularis	Esophagus - Mucosa	642.81546457229	2.85674602203265	0.0021400408226579515	Target_LV 486	2.48631732242544e-5	0.321377143548273	Source_TFF3_Target_LV 486_Esophagus - Muscularis_Esophagus - Mucosa	Source_TFF3_Target_LV 486_Esophagus - Mucosa_Esophagus - Muscularis
Source_TFF3	Esophagus - Muscularis	Esophagus - Mucosa	642.81546457229	2.85674602203265	0.0021400408226579515	Target_LV 495	0	-0.442404009849054	Source_TFF3_Target_LV 495_Esophagus - Muscularis_Esophagus - Mucosa	Source_TFF3_Target_LV 495_Esophagus - Mucosa_Esophagus - Muscularis
Source_TFF3	Esophagus - Muscularis	Esophagus - Mucosa	642.81546457229	2.85674602203265	0.0021400408226579515	Target_LV 513	0	0.459120568339649	Source_TFF3_Target_LV 513_Esophagus - Muscularis_Esophagus - Mucosa	Source_TFF3_Target_LV 513_Esophagus - Mucosa_Esophagus - Muscularis
Source_TFF3	Esophagus - Muscularis	Esophagus - Mucosa	642.81546457229	2.85674602203265	0.0021400408226579515	Target_LV 522	0	0.479759155380528	Source_TFF3_Target_LV 522_Esophagus - Muscularis_Esophagus - Mucosa	Source_TFF3_Target_LV 522_Esophagus - Mucosa_Esophagus - Muscularis
Source_TFF3	Esophagus - Muscularis	Esophagus - Mucosa	642.81546457229	2.85674602203265	0.0021400408226579515	Target_LV 559	3.2422449772751e-5	0.319547947754517	Source_TFF3_Target_LV 559_Esophagus - Muscularis_Esophagus - Mucosa	Source_TFF3_Target_LV 559_Esophagus - Mucosa_Esophagus - Muscularis
Source_TFF3	Esophagus - Muscularis	Esophagus - Mucosa	642.81546457229	2.85674602203265	0.0021400408226579515	Target_LV 571	0	-0.440134756109567	Source_TFF3_Target_LV 571_Esophagus - Muscularis_Esophagus - Mucosa	Source_TFF3_Target_LV 571_Esophagus - Mucosa_Esophagus - Muscularis
Source_TFF3	Esophagus - Muscularis	Esophagus - Mucosa	642.81546457229	2.85674602203265	0.0021400408226579515	Target_LV 591	0	0.479402499366824	Source_TFF3_Target_LV 591_Esophagus - Muscularis_Esophagus - Mucosa	Source_TFF3_Target_LV 591_Esophagus - Mucosa_Esophagus - Muscularis
Source_TFF3	Esophagus - Muscularis	Esophagus - Mucosa	642.81546457229	2.85674602203265	0.0021400408226579515	Target_LV 633	0	0.472605260186032	Source_TFF3_Target_LV 633_Esophagus - Muscularis_Esophagus - Mucosa	Source_TFF3_Target_LV 633_Esophagus - Mucosa_Esophagus - Muscularis
Source_TFF3	Esophagus - Muscularis	Esophagus - Mucosa	642.81546457229	2.85674602203265	0.0021400408226579515	Target_LV 652	0	0.440255242914721	Source_TFF3_Target_LV 652_Esophagus - Muscularis_Esophagus - Mucosa	Source_TFF3_Target_LV 652_Esophagus - Mucosa_Esophagus - Muscularis
Source_TFF3	Esophagus - Muscularis	Esophagus - Mucosa	642.81546457229	2.85674602203265	0.0021400408226579515	Target_LV 654	2.23953751543604e-7	0.351953896650885	Source_TFF3_Target_LV 654_Esophagus - Muscularis_Esophagus - Mucosa	Source_TFF3_Target_LV 654_Esophagus - Mucosa_Esophagus - Muscularis
Source_TFF3	Esophagus - Muscularis	Esophagus - Mucosa	642.81546457229	2.85674602203265	0.0021400408226579515	Target_LV 675	5.9721837845527e-4	-0.298604197890087	Source_TFF3_Target_LV 675_Esophagus - Muscularis_Esophagus - Mucosa	Source_TFF3_Target_LV 675_Esophagus - Mucosa_Esophagus - Muscularis
Source_TFF3	Esophagus - Muscularis	Esophagus - Mucosa	642.81546457229	2.85674602203265	0.0021400408226579515	Target_LV 681	2.67978848000894e-8	-0.364720271943363	Source_TFF3_Target_LV 681_Esophagus - Muscularis_Esophagus - Mucosa	Source_TFF3_Target_LV 681_Esophagus - Mucosa_Esophagus - Muscularis
Source_TFF3	Esophagus - Muscularis	Esophagus - Mucosa	642.81546457229	2.85674602203265	0.0021400408226579515	Target_LV 697	1.19633414286113e-10	-0.394003257611258	Source_TFF3_Target_LV 697_Esophagus - Muscularis_Esophagus - Mucosa	Source_TFF3_Target_LV 697_Esophagus - Mucosa_Esophagus - Muscularis
Source_TFF3	Esophagus - Muscularis	Esophagus - Mucosa	642.81546457229	2.85674602203265	0.0021400408226579515	Target_LV 85	0	-0.406450642977243	Source_TFF3_Target_LV 85_Esophagus - Muscularis_Esophagus - Mucosa	Source_TFF3_Target_LV 85_Esophagus - Mucosa_Esophagus - Muscularis
Source_GHR	Esophagus - Muscularis	Esophagus - Mucosa	631.5783483127241	2.792085032913836	0.0026184795888181643	Target_1,REACTOME_TCA_CYCLE_AND_RESPIRATORY_ELECTRON_TRANSPORT	9.3725362821484e-4	-0.295210373938957	Source_GHR_Target_1,REACTOME_TCA_CYCLE_AND_RESPIRATORY_ELECTRON_TRANSPORT_Esophagus - Muscularis_Esophagus - Mucosa	Source_GHR_Target_1,REACTOME_TCA_CYCLE_AND_RESPIRATORY_ELECTRON_TRANSPORT_Esophagus - Mucosa_Esophagus - Muscularis
Source_GHR	Esophagus - Muscularis	Esophagus - Mucosa	631.5783483127241	2.792085032913836	0.0026184795888181643	Target_111,REACTOME_DEVELOPMENTAL_BIOLOGY	0	-0.491695903369627	Source_GHR_Target_111,REACTOME_DEVELOPMENTAL_BIOLOGY_Esophagus - Muscularis_Esophagus - Mucosa	Source_GHR_Target_111,REACTOME_DEVELOPMENTAL_BIOLOGY_Esophagus - Mucosa_Esophagus - Muscularis
Source_GHR	Esophagus - Muscularis	Esophagus - Mucosa	631.5783483127241	2.792085032913836	0.0026184795888181643	Target_113,REACTOME_METABOLISM_OF_LIPIDS_AND_LIPOPROTEINS	0.00217074710588738	0.288764210577035	Source_GHR_Target_113,REACTOME_METABOLISM_OF_LIPIDS_AND_LIPOPROTEINS_Esophagus - Muscularis_Esophagus - Mucosa	Source_GHR_Target_113,REACTOME_METABOLISM_OF_LIPIDS_AND_LIPOPROTEINS_Esophagus - Mucosa_Esophagus - Muscularis
Source_GHR	Esophagus - Muscularis	Esophagus - Mucosa	631.5783483127241	2.792085032913836	0.0026184795888181643	Target_13,REACTOME_METABOLISM_OF_AMINO_ACIDS_AND_DERIVATIVES	2.0539358438442e-4	-0.306470456393055	Source_GHR_Target_13,REACTOME_METABOLISM_OF_AMINO_ACIDS_AND_DERIVATIVES_Esophagus - Muscularis_Esophagus - Mucosa	Source_GHR_Target_13,REACTOME_METABOLISM_OF_AMINO_ACIDS_AND_DERIVATIVES_Esophagus - Mucosa_Esophagus - Muscularis
Source_GHR	Esophagus - Muscularis	Esophagus - Mucosa	631.5783483127241	2.792085032913836	0.0026184795888181643	Target_132,REACTOME_ADAPTIVE_IMMUNE_SYSTEM	2.61040109972299e-6	-0.336432286561646	Source_GHR_Target_132,REACTOME_ADAPTIVE_IMMUNE_SYSTEM_Esophagus - Muscularis_Esophagus - Mucosa	Source_GHR_Target_132,REACTOME_ADAPTIVE_IMMUNE_SYSTEM_Esophagus - Mucosa_Esophagus - Muscularis
Source_GHR	Esophagus - Muscularis	Esophagus - Mucosa	631.5783483127241	2.792085032913836	0.0026184795888181643	Target_133,REACTOME_NEURONAL_SYSTEM	0	-0.403598816044898	Source_GHR_Target_133,REACTOME_NEURONAL_SYSTEM_Esophagus - Muscularis_Esophagus - Mucosa	Source_GHR_Target_133,REACTOME_NEURONAL_SYSTEM_Esophagus - Mucosa_Esophagus - Muscularis
Source_GHR	Esophagus - Muscularis	Esophagus - Mucosa	631.5783483127241	2.792085032913836	0.0026184795888181643	Target_137,REACTOME_RNA_POL_II_TRANSCRIPTION	9.27158960717378e-8	0.357326240740649	Source_GHR_Target_137,REACTOME_RNA_POL_II_TRANSCRIPTION_Esophagus - Muscularis_Esophagus - Mucosa	Source_GHR_Target_137,REACTOME_RNA_POL_II_TRANSCRIPTION_Esophagus - Mucosa_Esophagus - Muscularis
Source_GHR	Esophagus - Muscularis	Esophagus - Mucosa	631.5783483127241	2.792085032913836	0.0026184795888181643	Target_138,REACTOME_DEVELOPMENTAL_BIOLOGY	1.81962423129178e-7	-0.353229303286654	Source_GHR_Target_138,REACTOME_DEVELOPMENTAL_BIOLOGY_Esophagus - Muscularis_Esophagus - Mucosa	Source_GHR_Target_138,REACTOME_DEVELOPMENTAL_BIOLOGY_Esophagus - Mucosa_Esophagus - Muscularis
Source_GHR	Esophagus - Muscularis	Esophagus - Mucosa	631.5783483127241	2.792085032913836	0.0026184795888181643	Target_152,PID_HDAC_CLASSI_PATHWAY	1.1170841839014e-4	0.310856036831501	Source_GHR_Target_152,PID_HDAC_CLASSI_PATHWAY_Esophagus - Muscularis_Esophagus - Mucosa	Source_GHR_Target_152,PID_HDAC_CLASSI_PATHWAY_Esophagus - Mucosa_Esophagus - Muscularis
Source_GHR	Esophagus - Muscularis	Esophagus - Mucosa	631.5783483127241	2.792085032913836	0.0026184795888181643	Target_155,KEGG_INSULIN_SIGNALING_PATHWAY	0.00446874624078286	0.28308963122083	Source_GHR_Target_155,KEGG_INSULIN_SIGNALING_PATHWAY_Esophagus - Muscularis_Esophagus - Mucosa	Source_GHR_Target_155,KEGG_INSULIN_SIGNALING_PATHWAY_Esophagus - Mucosa_Esophagus - Muscularis
Source_GHR	Esophagus - Muscularis	Esophagus - Mucosa	631.5783483127241	2.792085032913836	0.0026184795888181643	Target_162,KEGG_FATTY_ACID_METABOLISM	5.48638837916116e-7	0.346392145654958	Source_GHR_Target_162,KEGG_FATTY_ACID_METABOLISM_Esophagus - Muscularis_Esophagus - Mucosa	Source_GHR_Target_162,KEGG_FATTY_ACID_METABOLISM_Esophagus - Mucosa_Esophagus - Muscularis
Source_GHR	Esophagus - Muscularis	Esophagus - Mucosa	631.5783483127241	2.792085032913836	0.0026184795888181643	Target_185,REACTOME_TRANSCRIPTION	0	0.52165780931948	Source_GHR_Target_185,REACTOME_TRANSCRIPTION_Esophagus - Muscularis_Esophagus - Mucosa	Source_GHR_Target_185,REACTOME_TRANSCRIPTION_Esophagus - Mucosa_Esophagus - Muscularis
Source_GHR	Esophagus - Muscularis	Esophagus - Mucosa	631.5783483127241	2.792085032913836	0.0026184795888181643	Target_191,REACTOME_GPCR_DOWNSTREAM_SIGNALING	0	-0.453630845303911	Source_GHR_Target_191,REACTOME_GPCR_DOWNSTREAM_SIGNALING_Esophagus - Muscularis_Esophagus - Mucosa	Source_GHR_Target_191,REACTOME_GPCR_DOWNSTREAM_SIGNALING_Esophagus - Mucosa_Esophagus - Muscularis
Source_GHR	Esophagus - Muscularis	Esophagus - Mucosa	631.5783483127241	2.792085032913836	0.0026184795888181643	Target_197,KEGG_AXON_GUIDANCE	4.43122166515764e-7	-0.347728743761637	Source_GHR_Target_197,KEGG_AXON_GUIDANCE_Esophagus - Muscularis_Esophagus - Mucosa	Source_GHR_Target_197,KEGG_AXON_GUIDANCE_Esophagus - Mucosa_Esophagus - Muscularis
Source_GHR	Esophagus - Muscularis	Esophagus - Mucosa	631.5783483127241	2.792085032913836	0.0026184795888181643	Target_199,PID_KITPATHWAY	0	0.480948197769274	Source_GHR_Target_199,PID_KITPATHWAY_Esophagus - Muscularis_Esophagus - Mucosa	Source_GHR_Target_199,PID_KITPATHWAY_Esophagus - Mucosa_Esophagus - Muscularis
Source_GHR	Esophagus - Muscularis	Esophagus - Mucosa	631.5783483127241	2.792085032913836	0.0026184795888181643	Target_209,REACTOME_METABOLISM_OF_LIPIDS_AND_LIPOPROTEINS	5.81238943309081e-6	-0.331179598499547	Source_GHR_Target_209,REACTOME_METABOLISM_OF_LIPIDS_AND_LIPOPROTEINS_Esophagus - Muscularis_Esophagus - Mucosa	Source_GHR_Target_209,REACTOME_METABOLISM_OF_LIPIDS_AND_LIPOPROTEINS_Esophagus - Mucosa_Esophagus - Muscularis
Source_GHR	Esophagus - Muscularis	Esophagus - Mucosa	631.5783483127241	2.792085032913836	0.0026184795888181643	Target_220,REACTOME_METABOLISM_OF_LIPIDS_AND_LIPOPROTEINS	0.00162908397272488	-0.290985611514723	Source_GHR_Target_220,REACTOME_METABOLISM_OF_LIPIDS_AND_LIPOPROTEINS_Esophagus - Muscularis_Esophagus - Mucosa	Source_GHR_Target_220,REACTOME_METABOLISM_OF_LIPIDS_AND_LIPOPROTEINS_Esophagus - Mucosa_Esophagus - Muscularis
Source_GHR	Esophagus - Muscularis	Esophagus - Mucosa	631.5783483127241	2.792085032913836	0.0026184795888181643	Target_227,REACTOME_GENERIC_TRANSCRIPTION_PATHWAY	1.65213745129122e-7	0.353820631614061	Source_GHR_Target_227,REACTOME_GENERIC_TRANSCRIPTION_PATHWAY_Esophagus - Muscularis_Esophagus - Mucosa	Source_GHR_Target_227,REACTOME_GENERIC_TRANSCRIPTION_PATHWAY_Esophagus - Mucosa_Esophagus - Muscularis
Source_GHR	Esophagus - Muscularis	Esophagus - Mucosa	631.5783483127241	2.792085032913836	0.0026184795888181643	Target_239,KEGG_WNT_SIGNALING_PATHWAY	0.00242529100183053	0.28790096351818	Source_GHR_Target_239,KEGG_WNT_SIGNALING_PATHWAY_Esophagus - Muscularis_Esophagus - Mucosa	Source_GHR_Target_239,KEGG_WNT_SIGNALING_PATHWAY_Esophagus - Mucosa_Esophagus - Muscularis
Source_GHR	Esophagus - Muscularis	Esophagus - Mucosa	631.5783483127241	2.792085032913836	0.0026184795888181643	Target_240,IRIS_PlasmaCell-FromPBMC	1.19154880628969e-7	0.355810066267505	Source_GHR_Target_240,IRIS_PlasmaCell-FromPBMC_Esophagus - Muscularis_Esophagus - Mucosa	Source_GHR_Target_240,IRIS_PlasmaCell-FromPBMC_Esophagus - Mucosa_Esophagus - Muscularis
Source_GHR	Esophagus - Muscularis	Esophagus - Mucosa	631.5783483127241	2.792085032913836	0.0026184795888181643	Target_252,REACTOME_GPCR_LIGAND_BINDING	0	0.502390809662059	Source_GHR_Target_252,REACTOME_GPCR_LIGAND_BINDING_Esophagus - Muscularis_Esophagus - Mucosa	Source_GHR_Target_252,REACTOME_GPCR_LIGAND_BINDING_Esophagus - Mucosa_Esophagus - Muscularis
Source_GHR	Esophagus - Muscularis	Esophagus - Mucosa	631.5783483127241	2.792085032913836	0.0026184795888181643	Target_256,KEGG_ABC_TRANSPORTERS	2.7215860022922e-4	-0.304418909775366	Source_GHR_Target_256,KEGG_ABC_TRANSPORTERS_Esophagus - Muscularis_Esophagus - Mucosa	Source_GHR_Target_256,KEGG_ABC_TRANSPORTERS_Esophagus - Mucosa_Esophagus - Muscularis
Source_GHR	Esophagus - Muscularis	Esophagus - Mucosa	631.5783483127241	2.792085032913836	0.0026184795888181643	Target_261,REACTOME_METABOLISM_OF_LIPIDS_AND_LIPOPROTEINS	1.19633414286113e-10	0.393814820486688	Source_GHR_Target_261,REACTOME_METABOLISM_OF_LIPIDS_AND_LIPOPROTEINS_Esophagus - Muscularis_Esophagus - Mucosa	Source_GHR_Target_261,REACTOME_METABOLISM_OF_LIPIDS_AND_LIPOPROTEINS_Esophagus - Mucosa_Esophagus - Muscularis
Source_GHR	Esophagus - Muscularis	Esophagus - Mucosa	631.5783483127241	2.792085032913836	0.0026184795888181643	Target_263,REACTOME_METABOLISM_OF_PROTEINS	6.22333021116361e-7	0.345598850354483	Source_GHR_Target_263,REACTOME_METABOLISM_OF_PROTEINS_Esophagus - Muscularis_Esophagus - Mucosa	Source_GHR_Target_263,REACTOME_METABOLISM_OF_PROTEINS_Esophagus - Mucosa_Esophagus - Muscularis
Source_GHR	Esophagus - Muscularis	Esophagus - Mucosa	631.5783483127241	2.792085032913836	0.0026184795888181643	Target_268,REACTOME_NEURONAL_SYSTEM	3.44120730857433e-5	-0.319135856838386	Source_GHR_Target_268,REACTOME_NEURONAL_SYSTEM_Esophagus - Muscularis_Esophagus - Mucosa	Source_GHR_Target_268,REACTOME_NEURONAL_SYSTEM_Esophagus - Mucosa_Esophagus - Muscularis
Source_GHR	Esophagus - Muscularis	Esophagus - Mucosa	631.5783483127241	2.792085032913836	0.0026184795888181643	Target_278,SVM Mast cells activated	0.00122759387548044	0.29315670863302	Source_GHR_Target_278,SVM Mast cells activated_Esophagus - Muscularis_Esophagus - Mucosa	Source_GHR_Target_278,SVM Mast cells activated_Esophagus - Mucosa_Esophagus - Muscularis
Source_GHR	Esophagus - Muscularis	Esophagus - Mucosa	631.5783483127241	2.792085032913836	0.0026184795888181643	Target_28,REACTOME_MRNA_SPLICING	2.15340145715004e-9	-0.379049132812625	Source_GHR_Target_28,REACTOME_MRNA_SPLICING_Esophagus - Muscularis_Esophagus - Mucosa	Source_GHR_Target_28,REACTOME_MRNA_SPLICING_Esophagus - Mucosa_Esophagus - Muscularis
Source_GHR	Esophagus - Muscularis	Esophagus - Mucosa	631.5783483127241	2.792085032913836	0.0026184795888181643	Target_297,REACTOME_METABOLISM_OF_PROTEINS	9.48212048963448e-5	0.312023994220164	Source_GHR_Target_297,REACTOME_METABOLISM_OF_PROTEINS_Esophagus - Muscularis_Esophagus - Mucosa	Source_GHR_Target_297,REACTOME_METABOLISM_OF_PROTEINS_Esophagus - Mucosa_Esophagus - Muscularis
Source_GHR	Esophagus - Muscularis	Esophagus - Mucosa	631.5783483127241	2.792085032913836	0.0026184795888181643	Target_30,IRIS_Neutrophil-Resting	1.75351480655728e-5	0.323764596419235	Source_GHR_Target_30,IRIS_Neutrophil-Resting_Esophagus - Muscularis_Esophagus - Mucosa	Source_GHR_Target_30,IRIS_Neutrophil-Resting_Esophagus - Mucosa_Esophagus - Muscularis
Source_GHR	Esophagus - Muscularis	Esophagus - Mucosa	631.5783483127241	2.792085032913836	0.0026184795888181643	Target_311,PID_MET_PATHWAY	4.86630446623337e-5	0.316725667017849	Source_GHR_Target_311,PID_MET_PATHWAY_Esophagus - Muscularis_Esophagus - Mucosa	Source_GHR_Target_311,PID_MET_PATHWAY_Esophagus - Mucosa_Esophagus - Muscularis
Source_GHR	Esophagus - Muscularis	Esophagus - Mucosa	631.5783483127241	2.792085032913836	0.0026184795888181643	Target_325,KEGG_CELL_CYCLE	0	0.442491355175937	Source_GHR_Target_325,KEGG_CELL_CYCLE_Esophagus - Muscularis_Esophagus - Mucosa	Source_GHR_Target_325,KEGG_CELL_CYCLE_Esophagus - Mucosa_Esophagus - Muscularis
Source_GHR	Esophagus - Muscularis	Esophagus - Mucosa	631.5783483127241	2.792085032913836	0.0026184795888181643	Target_334,REACTOME_TRANSMEMBRANE_TRANSPORT_OF_SMALL_MOLECULES	0	0.478307546342007	Source_GHR_Target_334,REACTOME_TRANSMEMBRANE_TRANSPORT_OF_SMALL_MOLECULES_Esophagus - Muscularis_Esophagus - Mucosa	Source_GHR_Target_334,REACTOME_TRANSMEMBRANE_TRANSPORT_OF_SMALL_MOLECULES_Esophagus - Mucosa_Esophagus - Muscularis
Source_GHR	Esophagus - Muscularis	Esophagus - Mucosa	631.5783483127241	2.792085032913836	0.0026184795888181643	Target_361,KEGG_PYRIMIDINE_METABOLISM	4.76619522515875e-7	-0.347272644973153	Source_GHR_Target_361,KEGG_PYRIMIDINE_METABOLISM_Esophagus - Muscularis_Esophagus - Mucosa	Source_GHR_Target_361,KEGG_PYRIMIDINE_METABOLISM_Esophagus - Mucosa_Esophagus - Muscularis
Source_GHR	Esophagus - Muscularis	Esophagus - Mucosa	631.5783483127241	2.792085032913836	0.0026184795888181643	Target_375,MIPS_SPLICEOSOME	0	-0.435886377637612	Source_GHR_Target_375,MIPS_SPLICEOSOME_Esophagus - Muscularis_Esophagus - Mucosa	Source_GHR_Target_375,MIPS_SPLICEOSOME_Esophagus - Mucosa_Esophagus - Muscularis
Source_GHR	Esophagus - Muscularis	Esophagus - Mucosa	631.5783483127241	2.792085032913836	0.0026184795888181643	Target_377,REACTOME_METABOLISM_OF_LIPIDS_AND_LIPOPROTEINS	5.67062383716177e-7	0.346183664871792	Source_GHR_Target_377,REACTOME_METABOLISM_OF_LIPIDS_AND_LIPOPROTEINS_Esophagus - Muscularis_Esophagus - Mucosa	Source_GHR_Target_377,REACTOME_METABOLISM_OF_LIPIDS_AND_LIPOPROTEINS_Esophagus - Mucosa_Esophagus - Muscularis
Source_GHR	Esophagus - Muscularis	Esophagus - Mucosa	631.5783483127241	2.792085032913836	0.0026184795888181643	Target_379,PID_BETACATENIN_NUC_PATHWAY	0	-0.41575960332298	Source_GHR_Target_379,PID_BETACATENIN_NUC_PATHWAY_Esophagus - Muscularis_Esophagus - Mucosa	Source_GHR_Target_379,PID_BETACATENIN_NUC_PATHWAY_Esophagus - Mucosa_Esophagus - Muscularis
Source_GHR	Esophagus - Muscularis	Esophagus - Mucosa	631.5783483127241	2.792085032913836	0.0026184795888181643	Target_383,KEGG_PATHWAYS_IN_CANCER	2.1040466920863e-4	-0.306295381388077	Source_GHR_Target_383,KEGG_PATHWAYS_IN_CANCER_Esophagus - Muscularis_Esophagus - Mucosa	Source_GHR_Target_383,KEGG_PATHWAYS_IN_CANCER_Esophagus - Mucosa_Esophagus - Muscularis
Source_GHR	Esophagus - Muscularis	Esophagus - Mucosa	631.5783483127241	2.792085032913836	0.0026184795888181643	Target_389,REACTOME_DEPOSITION_OF_NEW_CENPA_CONTAINING_NUCLEOSOMES_AT_THE_CENTROMERE	3.3294768776359e-4	-0.302939556925292	Source_GHR_Target_389,REACTOME_DEPOSITION_OF_NEW_CENPA_CONTAINING_NUCLEOSOMES_AT_THE_CENTROMERE_Esophagus - Muscularis_Esophagus - Mucosa	Source_GHR_Target_389,REACTOME_DEPOSITION_OF_NEW_CENPA_CONTAINING_NUCLEOSOMES_AT_THE_CENTROMERE_Esophagus - Mucosa_Esophagus - Muscularis
Source_GHR	Esophagus - Muscularis	Esophagus - Mucosa	631.5783483127241	2.792085032913836	0.0026184795888181643	Target_4,SVM Monocytes	4.4091433185511e-4	-0.300864561841859	Source_GHR_Target_4,SVM Monocytes_Esophagus - Muscularis_Esophagus - Mucosa	Source_GHR_Target_4,SVM Monocytes_Esophagus - Mucosa_Esophagus - Muscularis
Source_GHR	Esophagus - Muscularis	Esophagus - Mucosa	631.5783483127241	2.792085032913836	0.0026184795888181643	Target_407,REACTOME_GENERIC_TRANSCRIPTION_PATHWAY	0.004462980986915	0.283099891068341	Source_GHR_Target_407,REACTOME_GENERIC_TRANSCRIPTION_PATHWAY_Esophagus - Muscularis_Esophagus - Mucosa	Source_GHR_Target_407,REACTOME_GENERIC_TRANSCRIPTION_PATHWAY_Esophagus - Mucosa_Esophagus - Muscularis
Source_GHR	Esophagus - Muscularis	Esophagus - Mucosa	631.5783483127241	2.792085032913836	0.0026184795888181643	Target_408,REACTOME_MRNA_PROCESSING	9.51085643574601e-8	-0.357175281193236	Source_GHR_Target_408,REACTOME_MRNA_PROCESSING_Esophagus - Muscularis_Esophagus - Mucosa	Source_GHR_Target_408,REACTOME_MRNA_PROCESSING_Esophagus - Mucosa_Esophagus - Muscularis
Source_GHR	Esophagus - Muscularis	Esophagus - Mucosa	631.5783483127241	2.792085032913836	0.0026184795888181643	Target_416,MIPS_SPLICEOSOME	0	0.416198829020402	Source_GHR_Target_416,MIPS_SPLICEOSOME_Esophagus - Muscularis_Esophagus - Mucosa	Source_GHR_Target_416,MIPS_SPLICEOSOME_Esophagus - Mucosa_Esophagus - Muscularis
Source_GHR	Esophagus - Muscularis	Esophagus - Mucosa	631.5783483127241	2.792085032913836	0.0026184795888181643	Target_424,REACTOME_SIGNALLING_BY_NGF	0	-0.458023226840885	Source_GHR_Target_424,REACTOME_SIGNALLING_BY_NGF_Esophagus - Muscularis_Esophagus - Mucosa	Source_GHR_Target_424,REACTOME_SIGNALLING_BY_NGF_Esophagus - Mucosa_Esophagus - Muscularis
Source_GHR	Esophagus - Muscularis	Esophagus - Mucosa	631.5783483127241	2.792085032913836	0.0026184795888181643	Target_428,REACTOME_GLOBAL_GENOMIC_NER_GG_NER	1.05995205057496e-7	-0.356515284745544	Source_GHR_Target_428,REACTOME_GLOBAL_GENOMIC_NER_GG_NER_Esophagus - Muscularis_Esophagus - Mucosa	Source_GHR_Target_428,REACTOME_GLOBAL_GENOMIC_NER_GG_NER_Esophagus - Mucosa_Esophagus - Muscularis
Source_GHR	Esophagus - Muscularis	Esophagus - Mucosa	631.5783483127241	2.792085032913836	0.0026184795888181643	Target_429,REACTOME_SIGNALING_BY_GPCR	1.640504298086e-4	-0.308097333170743	Source_GHR_Target_429,REACTOME_SIGNALING_BY_GPCR_Esophagus - Muscularis_Esophagus - Mucosa	Source_GHR_Target_429,REACTOME_SIGNALING_BY_GPCR_Esophagus - Mucosa_Esophagus - Muscularis
Source_GHR	Esophagus - Muscularis	Esophagus - Mucosa	631.5783483127241	2.792085032913836	0.0026184795888181643	Target_441,KEGG_PATHWAYS_IN_CANCER	5.29688905093195e-6	0.331794169440783	Source_GHR_Target_441,KEGG_PATHWAYS_IN_CANCER_Esophagus - Muscularis_Esophagus - Mucosa	Source_GHR_Target_441,KEGG_PATHWAYS_IN_CANCER_Esophagus - Mucosa_Esophagus - Muscularis
Source_GHR	Esophagus - Muscularis	Esophagus - Mucosa	631.5783483127241	2.792085032913836	0.0026184795888181643	Target_443,KEGG_CYTOKINE_CYTOKINE_RECEPTOR_INTERACTION	3.14976834803193e-5	-0.319747946096732	Source_GHR_Target_443,KEGG_CYTOKINE_CYTOKINE_RECEPTOR_INTERACTION_Esophagus - Muscularis_Esophagus - Mucosa	Source_GHR_Target_443,KEGG_CYTOKINE_CYTOKINE_RECEPTOR_INTERACTION_Esophagus - Mucosa_Esophagus - Muscularis
Source_GHR	Esophagus - Muscularis	Esophagus - Mucosa	631.5783483127241	2.792085032913836	0.0026184795888181643	Target_454,REACTOME_TRANSMEMBRANE_TRANSPORT_OF_SMALL_MOLECULES	2.509150555876e-4	-0.305012934843573	Source_GHR_Target_454,REACTOME_TRANSMEMBRANE_TRANSPORT_OF_SMALL_MOLECULES_Esophagus - Muscularis_Esophagus - Mucosa	Source_GHR_Target_454,REACTOME_TRANSMEMBRANE_TRANSPORT_OF_SMALL_MOLECULES_Esophagus - Mucosa_Esophagus - Muscularis
Source_GHR	Esophagus - Muscularis	Esophagus - Mucosa	631.5783483127241	2.792085032913836	0.0026184795888181643	Target_455,REACTOME_METABOLISM_OF_LIPIDS_AND_LIPOPROTEINS	4.5583369531732e-4	0.300617620958032	Source_GHR_Target_455,REACTOME_METABOLISM_OF_LIPIDS_AND_LIPOPROTEINS_Esophagus - Muscularis_Esophagus - Mucosa	Source_GHR_Target_455,REACTOME_METABOLISM_OF_LIPIDS_AND_LIPOPROTEINS_Esophagus - Mucosa_Esophagus - Muscularis
Source_GHR	Esophagus - Muscularis	Esophagus - Mucosa	631.5783483127241	2.792085032913836	0.0026184795888181643	Target_459,KEGG_REGULATION_OF_ACTIN_CYTOSKELETON	0	0.457033220473848	Source_GHR_Target_459,KEGG_REGULATION_OF_ACTIN_CYTOSKELETON_Esophagus - Muscularis_Esophagus - Mucosa	Source_GHR_Target_459,KEGG_REGULATION_OF_ACTIN_CYTOSKELETON_Esophagus - Mucosa_Esophagus - Muscularis
Source_GHR	Esophagus - Muscularis	Esophagus - Mucosa	631.5783483127241	2.792085032913836	0.0026184795888181643	Target_466,KEGG_SMALL_CELL_LUNG_CANCER	0	0.438650469396718	Source_GHR_Target_466,KEGG_SMALL_CELL_LUNG_CANCER_Esophagus - Muscularis_Esophagus - Mucosa	Source_GHR_Target_466,KEGG_SMALL_CELL_LUNG_CANCER_Esophagus - Mucosa_Esophagus - Muscularis
Source_GHR	Esophagus - Muscularis	Esophagus - Mucosa	631.5783483127241	2.792085032913836	0.0026184795888181643	Target_474,REACTOME_GPCR_LIGAND_BINDING	1.27409586214711e-7	-0.355403259033332	Source_GHR_Target_474,REACTOME_GPCR_LIGAND_BINDING_Esophagus - Muscularis_Esophagus - Mucosa	Source_GHR_Target_474,REACTOME_GPCR_LIGAND_BINDING_Esophagus - Mucosa_Esophagus - Muscularis
Source_GHR	Esophagus - Muscularis	Esophagus - Mucosa	631.5783483127241	2.792085032913836	0.0026184795888181643	Target_476,REACTOME_MRNA_PROCESSING	2.39266828572227e-10	-0.390373128754048	Source_GHR_Target_476,REACTOME_MRNA_PROCESSING_Esophagus - Muscularis_Esophagus - Mucosa	Source_GHR_Target_476,REACTOME_MRNA_PROCESSING_Esophagus - Mucosa_Esophagus - Muscularis
Source_GHR	Esophagus - Muscularis	Esophagus - Mucosa	631.5783483127241	2.792085032913836	0.0026184795888181643	Target_477,REACTOME_MITOTIC_G2_G2_M_PHASES	3.1735873608163e-5	-0.319695891451791	Source_GHR_Target_477,REACTOME_MITOTIC_G2_G2_M_PHASES_Esophagus - Muscularis_Esophagus - Mucosa	Source_GHR_Target_477,REACTOME_MITOTIC_G2_G2_M_PHASES_Esophagus - Mucosa_Esophagus - Muscularis
Source_GHR	Esophagus - Muscularis	Esophagus - Mucosa	631.5783483127241	2.792085032913836	0.0026184795888181643	Target_484,REACTOME_GENERIC_TRANSCRIPTION_PATHWAY	2.2738483786533e-5	0.321989901101991	Source_GHR_Target_484,REACTOME_GENERIC_TRANSCRIPTION_PATHWAY_Esophagus - Muscularis_Esophagus - Mucosa	Source_GHR_Target_484,REACTOME_GENERIC_TRANSCRIPTION_PATHWAY_Esophagus - Mucosa_Esophagus - Muscularis
Source_GHR	Esophagus - Muscularis	Esophagus - Mucosa	631.5783483127241	2.792085032913836	0.0026184795888181643	Target_496,REACTOME_SIGNALING_BY_GPCR	0.00138817589334206	-0.292215709812968	Source_GHR_Target_496,REACTOME_SIGNALING_BY_GPCR_Esophagus - Muscularis_Esophagus - Mucosa	Source_GHR_Target_496,REACTOME_SIGNALING_BY_GPCR_Esophagus - Mucosa_Esophagus - Muscularis
Source_GHR	Esophagus - Muscularis	Esophagus - Mucosa	631.5783483127241	2.792085032913836	0.0026184795888181643	Target_505,REACTOME_SIGNALING_BY_GPCR	0	0.450864055428364	Source_GHR_Target_505,REACTOME_SIGNALING_BY_GPCR_Esophagus - Muscularis_Esophagus - Mucosa	Source_GHR_Target_505,REACTOME_SIGNALING_BY_GPCR_Esophagus - Mucosa_Esophagus - Muscularis
Source_GHR	Esophagus - Muscularis	Esophagus - Mucosa	631.5783483127241	2.792085032913836	0.0026184795888181643	Target_515,REACTOME_GENERIC_TRANSCRIPTION_PATHWAY	2.39266828572227e-9	-0.378428514008864	Source_GHR_Target_515,REACTOME_GENERIC_TRANSCRIPTION_PATHWAY_Esophagus - Muscularis_Esophagus - Mucosa	Source_GHR_Target_515,REACTOME_GENERIC_TRANSCRIPTION_PATHWAY_Esophagus - Mucosa_Esophagus - Muscularis
Source_GHR	Esophagus - Muscularis	Esophagus - Mucosa	631.5783483127241	2.792085032913836	0.0026184795888181643	Target_534,REACTOME_GENERIC_TRANSCRIPTION_PATHWAY	0.00231788424211787	0.288253969517356	Source_GHR_Target_534,REACTOME_GENERIC_TRANSCRIPTION_PATHWAY_Esophagus - Muscularis_Esophagus - Mucosa	Source_GHR_Target_534,REACTOME_GENERIC_TRANSCRIPTION_PATHWAY_Esophagus - Mucosa_Esophagus - Muscularis
Source_GHR	Esophagus - Muscularis	Esophagus - Mucosa	631.5783483127241	2.792085032913836	0.0026184795888181643	Target_541,IRIS_Monocyte-Day7	2.39266828572227e-9	0.378557449475106	Source_GHR_Target_541,IRIS_Monocyte-Day7_Esophagus - Muscularis_Esophagus - Mucosa	Source_GHR_Target_541,IRIS_Monocyte-Day7_Esophagus - Mucosa_Esophagus - Muscularis
Source_GHR	Esophagus - Muscularis	Esophagus - Mucosa	631.5783483127241	2.792085032913836	0.0026184795888181643	Target_55,REACTOME_GENERIC_TRANSCRIPTION_PATHWAY	3.5890024285834e-9	0.376273033229594	Source_GHR_Target_55,REACTOME_GENERIC_TRANSCRIPTION_PATHWAY_Esophagus - Muscularis_Esophagus - Mucosa	Source_GHR_Target_55,REACTOME_GENERIC_TRANSCRIPTION_PATHWAY_Esophagus - Mucosa_Esophagus - Muscularis
Source_GHR	Esophagus - Muscularis	Esophagus - Mucosa	631.5783483127241	2.792085032913836	0.0026184795888181643	Target_551,REACTOME_MEMBRANE_TRAFFICKING	4.30680291430008e-9	0.375326786861091	Source_GHR_Target_551,REACTOME_MEMBRANE_TRAFFICKING_Esophagus - Muscularis_Esophagus - Mucosa	Source_GHR_Target_551,REACTOME_MEMBRANE_TRAFFICKING_Esophagus - Mucosa_Esophagus - Muscularis
Source_GHR	Esophagus - Muscularis	Esophagus - Mucosa	631.5783483127241	2.792085032913836	0.0026184795888181643	Target_552,KEGG_PEROXISOME	6.16734177327771e-5	0.315065144782639	Source_GHR_Target_552,KEGG_PEROXISOME_Esophagus - Muscularis_Esophagus - Mucosa	Source_GHR_Target_552,KEGG_PEROXISOME_Esophagus - Mucosa_Esophagus - Muscularis
Source_GHR	Esophagus - Muscularis	Esophagus - Mucosa	631.5783483127241	2.792085032913836	0.0026184795888181643	Target_56,DMAP_ERY5	0.00442854881541566	0.283161435315257	Source_GHR_Target_56,DMAP_ERY5_Esophagus - Muscularis_Esophagus - Mucosa	Source_GHR_Target_56,DMAP_ERY5_Esophagus - Mucosa_Esophagus - Muscularis
Source_GHR	Esophagus - Muscularis	Esophagus - Mucosa	631.5783483127241	2.792085032913836	0.0026184795888181643	Target_584,REACTOME_RNA_POL_II_TRANSCRIPTION	1.45952765429058e-8	0.368256655002229	Source_GHR_Target_584,REACTOME_RNA_POL_II_TRANSCRIPTION_Esophagus - Muscularis_Esophagus - Mucosa	Source_GHR_Target_584,REACTOME_RNA_POL_II_TRANSCRIPTION_Esophagus - Mucosa_Esophagus - Muscularis
Source_GHR	Esophagus - Muscularis	Esophagus - Mucosa	631.5783483127241	2.792085032913836	0.0026184795888181643	Target_587,REACTOME_GENERIC_TRANSCRIPTION_PATHWAY	2.111698445264e-4	-0.306269006852343	Source_GHR_Target_587,REACTOME_GENERIC_TRANSCRIPTION_PATHWAY_Esophagus - Muscularis_Esophagus - Mucosa	Source_GHR_Target_587,REACTOME_GENERIC_TRANSCRIPTION_PATHWAY_Esophagus - Mucosa_Esophagus - Muscularis
Source_GHR	Esophagus - Muscularis	Esophagus - Mucosa	631.5783483127241	2.792085032913836	0.0026184795888181643	Target_6,PID_ERBB1_DOWNSTREAM_PATHWAY	4.55887051820092e-6	-0.332784272849493	Source_GHR_Target_6,PID_ERBB1_DOWNSTREAM_PATHWAY_Esophagus - Muscularis_Esophagus - Mucosa	Source_GHR_Target_6,PID_ERBB1_DOWNSTREAM_PATHWAY_Esophagus - Mucosa_Esophagus - Muscularis
Source_GHR	Esophagus - Muscularis	Esophagus - Mucosa	631.5783483127241	2.792085032913836	0.0026184795888181643	Target_603,MIPS_PA700_20S_PA28_COMPLEX	2.4698449976123e-4	-0.305128184338099	Source_GHR_Target_603,MIPS_PA700_20S_PA28_COMPLEX_Esophagus - Muscularis_Esophagus - Mucosa	Source_GHR_Target_603,MIPS_PA700_20S_PA28_COMPLEX_Esophagus - Mucosa_Esophagus - Muscularis
Source_GHR	Esophagus - Muscularis	Esophagus - Mucosa	631.5783483127241	2.792085032913836	0.0026184795888181643	Target_611,KEGG_BASE_EXCISION_REPAIR	0	0.486200026383289	Source_GHR_Target_611,KEGG_BASE_EXCISION_REPAIR_Esophagus - Muscularis_Esophagus - Mucosa	Source_GHR_Target_611,KEGG_BASE_EXCISION_REPAIR_Esophagus - Mucosa_Esophagus - Muscularis
Source_GHR	Esophagus - Muscularis	Esophagus - Mucosa	631.5783483127241	2.792085032913836	0.0026184795888181643	Target_618,REACTOME_TRANSMEMBRANE_TRANSPORT_OF_SMALL_MOLECULES	0	-0.399150117958267	Source_GHR_Target_618,REACTOME_TRANSMEMBRANE_TRANSPORT_OF_SMALL_MOLECULES_Esophagus - Muscularis_Esophagus - Mucosa	Source_GHR_Target_618,REACTOME_TRANSMEMBRANE_TRANSPORT_OF_SMALL_MOLECULES_Esophagus - Mucosa_Esophagus - Muscularis
Source_GHR	Esophagus - Muscularis	Esophagus - Mucosa	631.5783483127241	2.792085032913836	0.0026184795888181643	Target_62,PID_SYNDECAN_1_PATHWAY	5.96348643533418e-6	-0.331009530844264	Source_GHR_Target_62,PID_SYNDECAN_1_PATHWAY_Esophagus - Muscularis_Esophagus - Mucosa	Source_GHR_Target_62,PID_SYNDECAN_1_PATHWAY_Esophagus - Mucosa_Esophagus - Muscularis
Source_GHR	Esophagus - Muscularis	Esophagus - Mucosa	631.5783483127241	2.792085032913836	0.0026184795888181643	Target_632,REACTOME_GENERIC_TRANSCRIPTION_PATHWAY	0	-0.409528490101346	Source_GHR_Target_632,REACTOME_GENERIC_TRANSCRIPTION_PATHWAY_Esophagus - Muscularis_Esophagus - Mucosa	Source_GHR_Target_632,REACTOME_GENERIC_TRANSCRIPTION_PATHWAY_Esophagus - Mucosa_Esophagus - Muscularis
Source_GHR	Esophagus - Muscularis	Esophagus - Mucosa	631.5783483127241	2.792085032913836	0.0026184795888181643	Target_638,REACTOME_METABOLISM_OF_NON_CODING_RNA	6.5216145956714e-4	-0.29794490532104	Source_GHR_Target_638,REACTOME_METABOLISM_OF_NON_CODING_RNA_Esophagus - Muscularis_Esophagus - Mucosa	Source_GHR_Target_638,REACTOME_METABOLISM_OF_NON_CODING_RNA_Esophagus - Mucosa_Esophagus - Muscularis
Source_GHR	Esophagus - Muscularis	Esophagus - Mucosa	631.5783483127241	2.792085032913836	0.0026184795888181643	Target_651,REACTOME_DEVELOPMENTAL_BIOLOGY	0	0.465210666110692	Source_GHR_Target_651,REACTOME_DEVELOPMENTAL_BIOLOGY_Esophagus - Muscularis_Esophagus - Mucosa	Source_GHR_Target_651,REACTOME_DEVELOPMENTAL_BIOLOGY_Esophagus - Mucosa_Esophagus - Muscularis
Source_GHR	Esophagus - Muscularis	Esophagus - Mucosa	631.5783483127241	2.792085032913836	0.0026184795888181643	Target_668,REACTOME_LATE_PHASE_OF_HIV_LIFE_CYCLE	4.9401003378357e-4	0.300019824979603	Source_GHR_Target_668,REACTOME_LATE_PHASE_OF_HIV_LIFE_CYCLE_Esophagus - Muscularis_Esophagus - Mucosa	Source_GHR_Target_668,REACTOME_LATE_PHASE_OF_HIV_LIFE_CYCLE_Esophagus - Mucosa_Esophagus - Muscularis
Source_GHR	Esophagus - Muscularis	Esophagus - Mucosa	631.5783483127241	2.792085032913836	0.0026184795888181643	Target_67,REACTOME_PROCESSING_OF_CAPPED_INTRON_CONTAINING_PRE_MRNA	0	-0.418822292652968	Source_GHR_Target_67,REACTOME_PROCESSING_OF_CAPPED_INTRON_CONTAINING_PRE_MRNA_Esophagus - Muscularis_Esophagus - Mucosa	Source_GHR_Target_67,REACTOME_PROCESSING_OF_CAPPED_INTRON_CONTAINING_PRE_MRNA_Esophagus - Mucosa_Esophagus - Muscularis
Source_GHR	Esophagus - Muscularis	Esophagus - Mucosa	631.5783483127241	2.792085032913836	0.0026184795888181643	Target_672,REACTOME_SLC_MEDIATED_TRANSMEMBRANE_TRANSPORT	1.1165793308931e-4	0.310859264323583	Source_GHR_Target_672,REACTOME_SLC_MEDIATED_TRANSMEMBRANE_TRANSPORT_Esophagus - Muscularis_Esophagus - Mucosa	Source_GHR_Target_672,REACTOME_SLC_MEDIATED_TRANSMEMBRANE_TRANSPORT_Esophagus - Mucosa_Esophagus - Muscularis
Source_GHR	Esophagus - Muscularis	Esophagus - Mucosa	631.5783483127241	2.792085032913836	0.0026184795888181643	Target_685,REACTOME_SIGNALING_BY_GPCR	0	-0.598272407935226	Source_GHR_Target_685,REACTOME_SIGNALING_BY_GPCR_Esophagus - Muscularis_Esophagus - Mucosa	Source_GHR_Target_685,REACTOME_SIGNALING_BY_GPCR_Esophagus - Mucosa_Esophagus - Muscularis
Source_GHR	Esophagus - Muscularis	Esophagus - Mucosa	631.5783483127241	2.792085032913836	0.0026184795888181643	Target_691,SVM T cells CD8	3.3445530805043e-4	-0.302906308851634	Source_GHR_Target_691,SVM T cells CD8_Esophagus - Muscularis_Esophagus - Mucosa	Source_GHR_Target_691,SVM T cells CD8_Esophagus - Mucosa_Esophagus - Muscularis
Source_GHR	Esophagus - Muscularis	Esophagus - Mucosa	631.5783483127241	2.792085032913836	0.0026184795888181643	Target_692,REACTOME_TRANSPORT_OF_INORGANIC_CATIONS_ANIONS_AND_AMINO_ACIDS_OLIGOPEPTIDES	0	-0.442319990696752	Source_GHR_Target_692,REACTOME_TRANSPORT_OF_INORGANIC_CATIONS_ANIONS_AND_AMINO_ACIDS_OLIGOPEPTIDES_Esophagus - Muscularis_Esophagus - Mucosa	Source_GHR_Target_692,REACTOME_TRANSPORT_OF_INORGANIC_CATIONS_ANIONS_AND_AMINO_ACIDS_OLIGOPEPTIDES_Esophagus - Mucosa_Esophagus - Muscularis
Source_GHR	Esophagus - Muscularis	Esophagus - Mucosa	631.5783483127241	2.792085032913836	0.0026184795888181643	Target_72,KEGG_AMINOACYL_TRNA_BIOSYNTHESIS	3.82826925715563e-8	-0.362606167529794	Source_GHR_Target_72,KEGG_AMINOACYL_TRNA_BIOSYNTHESIS_Esophagus - Muscularis_Esophagus - Mucosa	Source_GHR_Target_72,KEGG_AMINOACYL_TRNA_BIOSYNTHESIS_Esophagus - Mucosa_Esophagus - Muscularis
Source_GHR	Esophagus - Muscularis	Esophagus - Mucosa	631.5783483127241	2.792085032913836	0.0026184795888181643	Target_81,REACTOME_METABOLISM_OF_LIPIDS_AND_LIPOPROTEINS	5.62277047144732e-8	-0.360337307937979	Source_GHR_Target_81,REACTOME_METABOLISM_OF_LIPIDS_AND_LIPOPROTEINS_Esophagus - Muscularis_Esophagus - Mucosa	Source_GHR_Target_81,REACTOME_METABOLISM_OF_LIPIDS_AND_LIPOPROTEINS_Esophagus - Mucosa_Esophagus - Muscularis
Source_GHR	Esophagus - Muscularis	Esophagus - Mucosa	631.5783483127241	2.792085032913836	0.0026184795888181643	Target_84,PID_DELTANP63PATHWAY	0.00105698418483335	0.294297482748243	Source_GHR_Target_84,PID_DELTANP63PATHWAY_Esophagus - Muscularis_Esophagus - Mucosa	Source_GHR_Target_84,PID_DELTANP63PATHWAY_Esophagus - Mucosa_Esophagus - Muscularis
Source_GHR	Esophagus - Muscularis	Esophagus - Mucosa	631.5783483127241	2.792085032913836	0.0026184795888181643	Target_86,KEGG_PATHOGENIC_ESCHERICHIA_COLI_INFECTION	2.4288932835681e-5	-0.321537566832421	Source_GHR_Target_86,KEGG_PATHOGENIC_ESCHERICHIA_COLI_INFECTION_Esophagus - Muscularis_Esophagus - Mucosa	Source_GHR_Target_86,KEGG_PATHOGENIC_ESCHERICHIA_COLI_INFECTION_Esophagus - Mucosa_Esophagus - Muscularis
Source_GHR	Esophagus - Muscularis	Esophagus - Mucosa	631.5783483127241	2.792085032913836	0.0026184795888181643	Target_LV 100	0.00261950520255017	0.287299500385064	Source_GHR_Target_LV 100_Esophagus - Muscularis_Esophagus - Mucosa	Source_GHR_Target_LV 100_Esophagus - Mucosa_Esophagus - Muscularis
Source_GHR	Esophagus - Muscularis	Esophagus - Mucosa	631.5783483127241	2.792085032913836	0.0026184795888181643	Target_LV 145	0	-0.561322782769339	Source_GHR_Target_LV 145_Esophagus - Muscularis_Esophagus - Mucosa	Source_GHR_Target_LV 145_Esophagus - Mucosa_Esophagus - Muscularis
Source_GHR	Esophagus - Muscularis	Esophagus - Mucosa	631.5783483127241	2.792085032913836	0.0026184795888181643	Target_LV 153	0.00233525298010417	-0.288195823436604	Source_GHR_Target_LV 153_Esophagus - Muscularis_Esophagus - Mucosa	Source_GHR_Target_LV 153_Esophagus - Mucosa_Esophagus - Muscularis
Source_GHR	Esophagus - Muscularis	Esophagus - Mucosa	631.5783483127241	2.792085032913836	0.0026184795888181643	Target_LV 154	0	-0.397692122118285	Source_GHR_Target_LV 154_Esophagus - Muscularis_Esophagus - Mucosa	Source_GHR_Target_LV 154_Esophagus - Mucosa_Esophagus - Muscularis
Source_GHR	Esophagus - Muscularis	Esophagus - Mucosa	631.5783483127241	2.792085032913836	0.0026184795888181643	Target_LV 167	0	-0.406422823592302	Source_GHR_Target_LV 167_Esophagus - Muscularis_Esophagus - Mucosa	Source_GHR_Target_LV 167_Esophagus - Mucosa_Esophagus - Muscularis
Source_GHR	Esophagus - Muscularis	Esophagus - Mucosa	631.5783483127241	2.792085032913836	0.0026184795888181643	Target_LV 186	3.431507431344e-4	-0.302717344078006	Source_GHR_Target_LV 186_Esophagus - Muscularis_Esophagus - Mucosa	Source_GHR_Target_LV 186_Esophagus - Mucosa_Esophagus - Muscularis
Source_GHR	Esophagus - Muscularis	Esophagus - Mucosa	631.5783483127241	2.792085032913836	0.0026184795888181643	Target_LV 203	1.97313782850372e-5	0.322960122800071	Source_GHR_Target_LV 203_Esophagus - Muscularis_Esophagus - Mucosa	Source_GHR_Target_LV 203_Esophagus - Mucosa_Esophagus - Muscularis
Source_GHR	Esophagus - Muscularis	Esophagus - Mucosa	631.5783483127241	2.792085032913836	0.0026184795888181643	Target_LV 207	2.39266828572227e-10	-0.389821669267385	Source_GHR_Target_LV 207_Esophagus - Muscularis_Esophagus - Mucosa	Source_GHR_Target_LV 207_Esophagus - Mucosa_Esophagus - Muscularis
Source_GHR	Esophagus - Muscularis	Esophagus - Mucosa	631.5783483127241	2.792085032913836	0.0026184795888181643	Target_LV 21	2.78724321272072e-5	-0.320591419108803	Source_GHR_Target_LV 21_Esophagus - Muscularis_Esophagus - Mucosa	Source_GHR_Target_LV 21_Esophagus - Mucosa_Esophagus - Muscularis
Source_GHR	Esophagus - Muscularis	Esophagus - Mucosa	631.5783483127241	2.792085032913836	0.0026184795888181643	Target_LV 212	0	-0.556578989502567	Source_GHR_Target_LV 212_Esophagus - Muscularis_Esophagus - Mucosa	Source_GHR_Target_LV 212_Esophagus - Mucosa_Esophagus - Muscularis
Source_GHR	Esophagus - Muscularis	Esophagus - Mucosa	631.5783483127241	2.792085032913836	0.0026184795888181643	Target_LV 249	0	0.399602525210916	Source_GHR_Target_LV 249_Esophagus - Muscularis_Esophagus - Mucosa	Source_GHR_Target_LV 249_Esophagus - Mucosa_Esophagus - Muscularis
Source_GHR	Esophagus - Muscularis	Esophagus - Mucosa	631.5783483127241	2.792085032913836	0.0026184795888181643	Target_LV 254	0	0.433266773114161	Source_GHR_Target_LV 254_Esophagus - Muscularis_Esophagus - Mucosa	Source_GHR_Target_LV 254_Esophagus - Mucosa_Esophagus - Muscularis
Source_GHR	Esophagus - Muscularis	Esophagus - Mucosa	631.5783483127241	2.792085032913836	0.0026184795888181643	Target_LV 26	3.4693690142972905e-9	-0.376510121998727	Source_GHR_Target_LV 26_Esophagus - Muscularis_Esophagus - Mucosa	Source_GHR_Target_LV 26_Esophagus - Mucosa_Esophagus - Muscularis
Source_GHR	Esophagus - Muscularis	Esophagus - Mucosa	631.5783483127241	2.792085032913836	0.0026184795888181643	Target_LV 271	0	-0.437179123436957	Source_GHR_Target_LV 271_Esophagus - Muscularis_Esophagus - Mucosa	Source_GHR_Target_LV 271_Esophagus - Mucosa_Esophagus - Muscularis
Source_GHR	Esophagus - Muscularis	Esophagus - Mucosa	631.5783483127241	2.792085032913836	0.0026184795888181643	Target_LV 275	1.40222324884753e-6	-0.340442835927982	Source_GHR_Target_LV 275_Esophagus - Muscularis_Esophagus - Mucosa	Source_GHR_Target_LV 275_Esophagus - Mucosa_Esophagus - Muscularis
Source_GHR	Esophagus - Muscularis	Esophagus - Mucosa	631.5783483127241	2.792085032913836	0.0026184795888181643	Target_LV 288	0.00442910798199403	0.283160432110536	Source_GHR_Target_LV 288_Esophagus - Muscularis_Esophagus - Mucosa	Source_GHR_Target_LV 288_Esophagus - Mucosa_Esophagus - Muscularis
Source_GHR	Esophagus - Muscularis	Esophagus - Mucosa	631.5783483127241	2.792085032913836	0.0026184795888181643	Target_LV 299	4.46065148507202e-6	-0.332927558228782	Source_GHR_Target_LV 299_Esophagus - Muscularis_Esophagus - Mucosa	Source_GHR_Target_LV 299_Esophagus - Mucosa_Esophagus - Muscularis
Source_GHR	Esophagus - Muscularis	Esophagus - Mucosa	631.5783483127241	2.792085032913836	0.0026184795888181643	Target_LV 303	0	0.467172017956448	Source_GHR_Target_LV 303_Esophagus - Muscularis_Esophagus - Mucosa	Source_GHR_Target_LV 303_Esophagus - Mucosa_Esophagus - Muscularis
Source_GHR	Esophagus - Muscularis	Esophagus - Mucosa	631.5783483127241	2.792085032913836	0.0026184795888181643	Target_LV 333	4.78533657144453e-10	0.3872191792828	Source_GHR_Target_LV 333_Esophagus - Muscularis_Esophagus - Mucosa	Source_GHR_Target_LV 333_Esophagus - Mucosa_Esophagus - Muscularis
Source_GHR	Esophagus - Muscularis	Esophagus - Mucosa	631.5783483127241	2.792085032913836	0.0026184795888181643	Target_LV 370	1.73848884972294e-5	0.323823149075387	Source_GHR_Target_LV 370_Esophagus - Muscularis_Esophagus - Mucosa	Source_GHR_Target_LV 370_Esophagus - Mucosa_Esophagus - Muscularis
Source_GHR	Esophagus - Muscularis	Esophagus - Mucosa	631.5783483127241	2.792085032913836	0.0026184795888181643	Target_LV 374	5.4412973489825e-4	-0.299299776220562	Source_GHR_Target_LV 374_Esophagus - Muscularis_Esophagus - Mucosa	Source_GHR_Target_LV 374_Esophagus - Mucosa_Esophagus - Muscularis
Source_GHR	Esophagus - Muscularis	Esophagus - Mucosa	631.5783483127241	2.792085032913836	0.0026184795888181643	Target_LV 391	3.03659513811727e-5	0.320000628598473	Source_GHR_Target_LV 391_Esophagus - Muscularis_Esophagus - Mucosa	Source_GHR_Target_LV 391_Esophagus - Mucosa_Esophagus - Muscularis
Source_GHR	Esophagus - Muscularis	Esophagus - Mucosa	631.5783483127241	2.792085032913836	0.0026184795888181643	Target_LV 412	0.00477836457532677	-0.282556655296545	Source_GHR_Target_LV 412_Esophagus - Muscularis_Esophagus - Mucosa	Source_GHR_Target_LV 412_Esophagus - Mucosa_Esophagus - Muscularis
Source_GHR	Esophagus - Muscularis	Esophagus - Mucosa	631.5783483127241	2.792085032913836	0.0026184795888181643	Target_LV 414	0.00250185794220803	-0.287658452078117	Source_GHR_Target_LV 414_Esophagus - Muscularis_Esophagus - Mucosa	Source_GHR_Target_LV 414_Esophagus - Mucosa_Esophagus - Muscularis
Source_GHR	Esophagus - Muscularis	Esophagus - Mucosa	631.5783483127241	2.792085032913836	0.0026184795888181643	Target_LV 421	0	0.52328060698118	Source_GHR_Target_LV 421_Esophagus - Muscularis_Esophagus - Mucosa	Source_GHR_Target_LV 421_Esophagus - Mucosa_Esophagus - Muscularis
Source_GHR	Esophagus - Muscularis	Esophagus - Mucosa	631.5783483127241	2.792085032913836	0.0026184795888181643	Target_LV 425	5.82485523485943e-5	0.315466503854922	Source_GHR_Target_LV 425_Esophagus - Muscularis_Esophagus - Mucosa	Source_GHR_Target_LV 425_Esophagus - Mucosa_Esophagus - Muscularis
Source_GHR	Esophagus - Muscularis	Esophagus - Mucosa	631.5783483127241	2.792085032913836	0.0026184795888181643	Target_LV 436	0.00307523314192926	0.286042600274343	Source_GHR_Target_LV 436_Esophagus - Muscularis_Esophagus - Mucosa	Source_GHR_Target_LV 436_Esophagus - Mucosa_Esophagus - Muscularis
Source_GHR	Esophagus - Muscularis	Esophagus - Mucosa	631.5783483127241	2.792085032913836	0.0026184795888181643	Target_LV 47	0	-0.398008848796649	Source_GHR_Target_LV 47_Esophagus - Muscularis_Esophagus - Mucosa	Source_GHR_Target_LV 47_Esophagus - Mucosa_Esophagus - Muscularis
Source_GHR	Esophagus - Muscularis	Esophagus - Mucosa	631.5783483127241	2.792085032913836	0.0026184795888181643	Target_LV 486	1.27529219628997e-7	0.355393182130413	Source_GHR_Target_LV 486_Esophagus - Muscularis_Esophagus - Mucosa	Source_GHR_Target_LV 486_Esophagus - Mucosa_Esophagus - Muscularis
Source_GHR	Esophagus - Muscularis	Esophagus - Mucosa	631.5783483127241	2.792085032913836	0.0026184795888181643	Target_LV 495	0.00218981858625922	-0.288696214691707	Source_GHR_Target_LV 495_Esophagus - Muscularis_Esophagus - Mucosa	Source_GHR_Target_LV 495_Esophagus - Mucosa_Esophagus - Muscularis
Source_GHR	Esophagus - Muscularis	Esophagus - Mucosa	631.5783483127241	2.792085032913836	0.0026184795888181643	Target_LV 513	0	0.471986201731725	Source_GHR_Target_LV 513_Esophagus - Muscularis_Esophagus - Mucosa	Source_GHR_Target_LV 513_Esophagus - Mucosa_Esophagus - Muscularis
Source_GHR	Esophagus - Muscularis	Esophagus - Mucosa	631.5783483127241	2.792085032913836	0.0026184795888181643	Target_LV 522	1.90707625713493e-6	0.338465730456318	Source_GHR_Target_LV 522_Esophagus - Muscularis_Esophagus - Mucosa	Source_GHR_Target_LV 522_Esophagus - Mucosa_Esophagus - Muscularis
Source_GHR	Esophagus - Muscularis	Esophagus - Mucosa	631.5783483127241	2.792085032913836	0.0026184795888181643	Target_LV 54	0.00155601331887989	0.291338968167703	Source_GHR_Target_LV 54_Esophagus - Muscularis_Esophagus - Mucosa	Source_GHR_Target_LV 54_Esophagus - Mucosa_Esophagus - Muscularis
Source_GHR	Esophagus - Muscularis	Esophagus - Mucosa	631.5783483127241	2.792085032913836	0.0026184795888181643	Target_LV 571	0	-0.452092726505934	Source_GHR_Target_LV 571_Esophagus - Muscularis_Esophagus - Mucosa	Source_GHR_Target_LV 571_Esophagus - Mucosa_Esophagus - Muscularis
Source_GHR	Esophagus - Muscularis	Esophagus - Mucosa	631.5783483127241	2.792085032913836	0.0026184795888181643	Target_LV 591	0	0.443549187610759	Source_GHR_Target_LV 591_Esophagus - Muscularis_Esophagus - Mucosa	Source_GHR_Target_LV 591_Esophagus - Mucosa_Esophagus - Muscularis
Source_GHR	Esophagus - Muscularis	Esophagus - Mucosa	631.5783483127241	2.792085032913836	0.0026184795888181643	Target_LV 595	1.2255246959469e-4	-0.310193554687016	Source_GHR_Target_LV 595_Esophagus - Muscularis_Esophagus - Mucosa	Source_GHR_Target_LV 595_Esophagus - Mucosa_Esophagus - Muscularis
Source_GHR	Esophagus - Muscularis	Esophagus - Mucosa	631.5783483127241	2.792085032913836	0.0026184795888181643	Target_LV 633	0	0.441792295998378	Source_GHR_Target_LV 633_Esophagus - Muscularis_Esophagus - Mucosa	Source_GHR_Target_LV 633_Esophagus - Mucosa_Esophagus - Muscularis
Source_GHR	Esophagus - Muscularis	Esophagus - Mucosa	631.5783483127241	2.792085032913836	0.0026184795888181643	Target_LV 646	0	-0.540505322076581	Source_GHR_Target_LV 646_Esophagus - Muscularis_Esophagus - Mucosa	Source_GHR_Target_LV 646_Esophagus - Mucosa_Esophagus - Muscularis
Source_GHR	Esophagus - Muscularis	Esophagus - Mucosa	631.5783483127241	2.792085032913836	0.0026184795888181643	Target_LV 652	3.11046877143895e-9	0.377261364447148	Source_GHR_Target_LV 652_Esophagus - Muscularis_Esophagus - Mucosa	Source_GHR_Target_LV 652_Esophagus - Mucosa_Esophagus - Muscularis
Source_GHR	Esophagus - Muscularis	Esophagus - Mucosa	631.5783483127241	2.792085032913836	0.0026184795888181643	Target_LV 675	2.51895331784269e-5	-0.321287574732053	Source_GHR_Target_LV 675_Esophagus - Muscularis_Esophagus - Mucosa	Source_GHR_Target_LV 675_Esophagus - Mucosa_Esophagus - Muscularis
Source_GHR	Esophagus - Muscularis	Esophagus - Mucosa	631.5783483127241	2.792085032913836	0.0026184795888181643	Target_LV 681	4.79813734677315e-5	-0.316824203949039	Source_GHR_Target_LV 681_Esophagus - Muscularis_Esophagus - Mucosa	Source_GHR_Target_LV 681_Esophagus - Mucosa_Esophagus - Muscularis
Source_GHR	Esophagus - Muscularis	Esophagus - Mucosa	631.5783483127241	2.792085032913836	0.0026184795888181643	Target_LV 697	0	-0.401014890855695	Source_GHR_Target_LV 697_Esophagus - Muscularis_Esophagus - Mucosa	Source_GHR_Target_LV 697_Esophagus - Mucosa_Esophagus - Muscularis
Source_GHR	Esophagus - Muscularis	Esophagus - Mucosa	631.5783483127241	2.792085032913836	0.0026184795888181643	Target_LV 85	0	-0.413605567490603	Source_GHR_Target_LV 85_Esophagus - Muscularis_Esophagus - Mucosa	Source_GHR_Target_LV 85_Esophagus - Mucosa_Esophagus - Muscularis
Source_GHR	Esophagus - Muscularis	Esophagus - Mucosa	631.5783483127241	2.792085032913836	0.0026184795888181643	Target_LV 96	0	0.400841638894711	Source_GHR_Target_LV 96_Esophagus - Muscularis_Esophagus - Mucosa	Source_GHR_Target_LV 96_Esophagus - Mucosa_Esophagus - Muscularis
Source_VEGFD	Esophagus - Muscularis	Esophagus - Mucosa	631.557751942851	2.7919665165954597	0.0026194388500568903	Target_104,SVM Eosinophils	1.98591467714948e-8	0.366459667699842	Source_VEGFD_Target_104,SVM Eosinophils_Esophagus - Muscularis_Esophagus - Mucosa	Source_VEGFD_Target_104,SVM Eosinophils_Esophagus - Mucosa_Esophagus - Muscularis
Source_VEGFD	Esophagus - Muscularis	Esophagus - Mucosa	631.557751942851	2.7919665165954597	0.0026194388500568903	Target_107,REACTOME_GPCR_DOWNSTREAM_SIGNALING	5.45803525997535e-6	-0.331595987902244	Source_VEGFD_Target_107,REACTOME_GPCR_DOWNSTREAM_SIGNALING_Esophagus - Muscularis_Esophagus - Mucosa	Source_VEGFD_Target_107,REACTOME_GPCR_DOWNSTREAM_SIGNALING_Esophagus - Mucosa_Esophagus - Muscularis
Source_VEGFD	Esophagus - Muscularis	Esophagus - Mucosa	631.557751942851	2.7919665165954597	0.0026194388500568903	Target_121,REACTOME_DEVELOPMENTAL_BIOLOGY	0.00152605029283803	0.291488539915552	Source_VEGFD_Target_121,REACTOME_DEVELOPMENTAL_BIOLOGY_Esophagus - Muscularis_Esophagus - Mucosa	Source_VEGFD_Target_121,REACTOME_DEVELOPMENTAL_BIOLOGY_Esophagus - Mucosa_Esophagus - Muscularis
Source_VEGFD	Esophagus - Muscularis	Esophagus - Mucosa	631.557751942851	2.7919665165954597	0.0026194388500568903	Target_13,REACTOME_METABOLISM_OF_AMINO_ACIDS_AND_DERIVATIVES	1.24586237637558e-6	-0.3411993914854	Source_VEGFD_Target_13,REACTOME_METABOLISM_OF_AMINO_ACIDS_AND_DERIVATIVES_Esophagus - Muscularis_Esophagus - Mucosa	Source_VEGFD_Target_13,REACTOME_METABOLISM_OF_AMINO_ACIDS_AND_DERIVATIVES_Esophagus - Mucosa_Esophagus - Muscularis
Source_VEGFD	Esophagus - Muscularis	Esophagus - Mucosa	631.557751942851	2.7919665165954597	0.0026194388500568903	Target_133,REACTOME_NEURONAL_SYSTEM	0	-0.399360231301241	Source_VEGFD_Target_133,REACTOME_NEURONAL_SYSTEM_Esophagus - Muscularis_Esophagus - Mucosa	Source_VEGFD_Target_133,REACTOME_NEURONAL_SYSTEM_Esophagus - Mucosa_Esophagus - Muscularis
Source_VEGFD	Esophagus - Muscularis	Esophagus - Mucosa	631.557751942851	2.7919665165954597	0.0026194388500568903	Target_134,IRIS_Monocyte-Day1	5.63502093307022e-5	0.315698977093472	Source_VEGFD_Target_134,IRIS_Monocyte-Day1_Esophagus - Muscularis_Esophagus - Mucosa	Source_VEGFD_Target_134,IRIS_Monocyte-Day1_Esophagus - Mucosa_Esophagus - Muscularis
Source_VEGFD	Esophagus - Muscularis	Esophagus - Mucosa	631.557751942851	2.7919665165954597	0.0026194388500568903	Target_137,REACTOME_RNA_POL_II_TRANSCRIPTION	1.8977615994986e-4	0.307044039432407	Source_VEGFD_Target_137,REACTOME_RNA_POL_II_TRANSCRIPTION_Esophagus - Muscularis_Esophagus - Mucosa	Source_VEGFD_Target_137,REACTOME_RNA_POL_II_TRANSCRIPTION_Esophagus - Mucosa_Esophagus - Muscularis
Source_VEGFD	Esophagus - Muscularis	Esophagus - Mucosa	631.557751942851	2.7919665165954597	0.0026194388500568903	Target_138,REACTOME_DEVELOPMENTAL_BIOLOGY	1.10565201483226e-6	-0.34196109292072	Source_VEGFD_Target_138,REACTOME_DEVELOPMENTAL_BIOLOGY_Esophagus - Muscularis_Esophagus - Mucosa	Source_VEGFD_Target_138,REACTOME_DEVELOPMENTAL_BIOLOGY_Esophagus - Mucosa_Esophagus - Muscularis
Source_VEGFD	Esophagus - Muscularis	Esophagus - Mucosa	631.557751942851	2.7919665165954597	0.0026194388500568903	Target_142,REACTOME_TRANSPORT_OF_GLUCOSE_AND_OTHER_SUGARS_BILE_SALTS_AND_ORGANIC_ACIDS_METAL_IONS_AND_AMINE_COMPOUNDS	5.36675496487504e-7	-0.346528465192984	Source_VEGFD_Target_142,REACTOME_TRANSPORT_OF_GLUCOSE_AND_OTHER_SUGARS_BILE_SALTS_AND_ORGANIC_ACIDS_METAL_IONS_AND_AMINE_COMPOUNDS_Esophagus - Muscularis_Esophagus - Mucosa	Source_VEGFD_Target_142,REACTOME_TRANSPORT_OF_GLUCOSE_AND_OTHER_SUGARS_BILE_SALTS_AND_ORGANIC_ACIDS_METAL_IONS_AND_AMINE_COMPOUNDS_Esophagus - Mucosa_Esophagus - Muscularis
Source_VEGFD	Esophagus - Muscularis	Esophagus - Mucosa	631.557751942851	2.7919665165954597	0.0026194388500568903	Target_152,PID_HDAC_CLASSI_PATHWAY	5.04300301913396e-5	0.316476357567714	Source_VEGFD_Target_152,PID_HDAC_CLASSI_PATHWAY_Esophagus - Muscularis_Esophagus - Mucosa	Source_VEGFD_Target_152,PID_HDAC_CLASSI_PATHWAY_Esophagus - Mucosa_Esophagus - Muscularis
Source_VEGFD	Esophagus - Muscularis	Esophagus - Mucosa	631.557751942851	2.7919665165954597	0.0026194388500568903	Target_165,REACTOME_GENERIC_TRANSCRIPTION_PATHWAY	0.00150338263203276	0.291603599140029	Source_VEGFD_Target_165,REACTOME_GENERIC_TRANSCRIPTION_PATHWAY_Esophagus - Muscularis_Esophagus - Mucosa	Source_VEGFD_Target_165,REACTOME_GENERIC_TRANSCRIPTION_PATHWAY_Esophagus - Mucosa_Esophagus - Muscularis
Source_VEGFD	Esophagus - Muscularis	Esophagus - Mucosa	631.557751942851	2.7919665165954597	0.0026194388500568903	Target_171,REACTOME_NEURONAL_SYSTEM	1.69376987946279e-6	-0.339230186083093	Source_VEGFD_Target_171,REACTOME_NEURONAL_SYSTEM_Esophagus - Muscularis_Esophagus - Mucosa	Source_VEGFD_Target_171,REACTOME_NEURONAL_SYSTEM_Esophagus - Mucosa_Esophagus - Muscularis
Source_VEGFD	Esophagus - Muscularis	Esophagus - Mucosa	631.557751942851	2.7919665165954597	0.0026194388500568903	Target_185,REACTOME_TRANSCRIPTION	0	0.460945903833795	Source_VEGFD_Target_185,REACTOME_TRANSCRIPTION_Esophagus - Muscularis_Esophagus - Mucosa	Source_VEGFD_Target_185,REACTOME_TRANSCRIPTION_Esophagus - Mucosa_Esophagus - Muscularis
Source_VEGFD	Esophagus - Muscularis	Esophagus - Mucosa	631.557751942851	2.7919665165954597	0.0026194388500568903	Target_19,REACTOME_RECRUITMENT_OF_MITOTIC_CENTROSOME_PROTEINS_AND_COMPLEXES	9.53596748940466e-5	-0.311983733156636	Source_VEGFD_Target_19,REACTOME_RECRUITMENT_OF_MITOTIC_CENTROSOME_PROTEINS_AND_COMPLEXES_Esophagus - Muscularis_Esophagus - Mucosa	Source_VEGFD_Target_19,REACTOME_RECRUITMENT_OF_MITOTIC_CENTROSOME_PROTEINS_AND_COMPLEXES_Esophagus - Mucosa_Esophagus - Muscularis
Source_VEGFD	Esophagus - Muscularis	Esophagus - Mucosa	631.557751942851	2.7919665165954597	0.0026194388500568903	Target_191,REACTOME_GPCR_DOWNSTREAM_SIGNALING	0	-0.491094039124436	Source_VEGFD_Target_191,REACTOME_GPCR_DOWNSTREAM_SIGNALING_Esophagus - Muscularis_Esophagus - Mucosa	Source_VEGFD_Target_191,REACTOME_GPCR_DOWNSTREAM_SIGNALING_Esophagus - Mucosa_Esophagus - Muscularis
Source_VEGFD	Esophagus - Muscularis	Esophagus - Mucosa	631.557751942851	2.7919665165954597	0.0026194388500568903	Target_197,KEGG_AXON_GUIDANCE	1.24437892203844e-5	-0.326089412943904	Source_VEGFD_Target_197,KEGG_AXON_GUIDANCE_Esophagus - Muscularis_Esophagus - Mucosa	Source_VEGFD_Target_197,KEGG_AXON_GUIDANCE_Esophagus - Mucosa_Esophagus - Muscularis
Source_VEGFD	Esophagus - Muscularis	Esophagus - Mucosa	631.557751942851	2.7919665165954597	0.0026194388500568903	Target_199,PID_KITPATHWAY	0	0.408238930317472	Source_VEGFD_Target_199,PID_KITPATHWAY_Esophagus - Muscularis_Esophagus - Mucosa	Source_VEGFD_Target_199,PID_KITPATHWAY_Esophagus - Mucosa_Esophagus - Muscularis
Source_VEGFD	Esophagus - Muscularis	Esophagus - Mucosa	631.557751942851	2.7919665165954597	0.0026194388500568903	Target_239,KEGG_WNT_SIGNALING_PATHWAY	6.50781847033599e-6	0.330429819228331	Source_VEGFD_Target_239,KEGG_WNT_SIGNALING_PATHWAY_Esophagus - Muscularis_Esophagus - Mucosa	Source_VEGFD_Target_239,KEGG_WNT_SIGNALING_PATHWAY_Esophagus - Mucosa_Esophagus - Muscularis
Source_VEGFD	Esophagus - Muscularis	Esophagus - Mucosa	631.557751942851	2.7919665165954597	0.0026194388500568903	Target_252,REACTOME_GPCR_LIGAND_BINDING	0	0.475329456680151	Source_VEGFD_Target_252,REACTOME_GPCR_LIGAND_BINDING_Esophagus - Muscularis_Esophagus - Mucosa	Source_VEGFD_Target_252,REACTOME_GPCR_LIGAND_BINDING_Esophagus - Mucosa_Esophagus - Muscularis
Source_VEGFD	Esophagus - Muscularis	Esophagus - Mucosa	631.557751942851	2.7919665165954597	0.0026194388500568903	Target_256,KEGG_ABC_TRANSPORTERS	9.80993997146129e-9	-0.370556662873567	Source_VEGFD_Target_256,KEGG_ABC_TRANSPORTERS_Esophagus - Muscularis_Esophagus - Mucosa	Source_VEGFD_Target_256,KEGG_ABC_TRANSPORTERS_Esophagus - Mucosa_Esophagus - Muscularis
Source_VEGFD	Esophagus - Muscularis	Esophagus - Mucosa	631.557751942851	2.7919665165954597	0.0026194388500568903	Target_261,REACTOME_METABOLISM_OF_LIPIDS_AND_LIPOPROTEINS	4.69561151072995e-7	0.347365717973146	Source_VEGFD_Target_261,REACTOME_METABOLISM_OF_LIPIDS_AND_LIPOPROTEINS_Esophagus - Muscularis_Esophagus - Mucosa	Source_VEGFD_Target_261,REACTOME_METABOLISM_OF_LIPIDS_AND_LIPOPROTEINS_Esophagus - Mucosa_Esophagus - Muscularis
Source_VEGFD	Esophagus - Muscularis	Esophagus - Mucosa	631.557751942851	2.7919665165954597	0.0026194388500568903	Target_263,REACTOME_METABOLISM_OF_PROTEINS	1.84953258486331e-6	0.338663399605538	Source_VEGFD_Target_263,REACTOME_METABOLISM_OF_PROTEINS_Esophagus - Muscularis_Esophagus - Mucosa	Source_VEGFD_Target_263,REACTOME_METABOLISM_OF_PROTEINS_Esophagus - Mucosa_Esophagus - Muscularis
Source_VEGFD	Esophagus - Muscularis	Esophagus - Mucosa	631.557751942851	2.7919665165954597	0.0026194388500568903	Target_268,REACTOME_NEURONAL_SYSTEM	2.15818679372148e-6	-0.337666083077872	Source_VEGFD_Target_268,REACTOME_NEURONAL_SYSTEM_Esophagus - Muscularis_Esophagus - Mucosa	Source_VEGFD_Target_268,REACTOME_NEURONAL_SYSTEM_Esophagus - Mucosa_Esophagus - Muscularis
Source_VEGFD	Esophagus - Muscularis	Esophagus - Mucosa	631.557751942851	2.7919665165954597	0.0026194388500568903	Target_278,SVM Mast cells activated	4.81232586970748e-5	0.316803584035774	Source_VEGFD_Target_278,SVM Mast cells activated_Esophagus - Muscularis_Esophagus - Mucosa	Source_VEGFD_Target_278,SVM Mast cells activated_Esophagus - Mucosa_Esophagus - Muscularis
Source_VEGFD	Esophagus - Muscularis	Esophagus - Mucosa	631.557751942851	2.7919665165954597	0.0026194388500568903	Target_28,REACTOME_MRNA_SPLICING	2.97887201572422e-8	-0.364093212533333	Source_VEGFD_Target_28,REACTOME_MRNA_SPLICING_Esophagus - Muscularis_Esophagus - Mucosa	Source_VEGFD_Target_28,REACTOME_MRNA_SPLICING_Esophagus - Mucosa_Esophagus - Muscularis
Source_VEGFD	Esophagus - Muscularis	Esophagus - Mucosa	631.557751942851	2.7919665165954597	0.0026194388500568903	Target_290,MIPS_SPLICEOSOME	1.1042738378996e-4	-0.310938398395261	Source_VEGFD_Target_290,MIPS_SPLICEOSOME_Esophagus - Muscularis_Esophagus - Mucosa	Source_VEGFD_Target_290,MIPS_SPLICEOSOME_Esophagus - Mucosa_Esophagus - Muscularis
Source_VEGFD	Esophagus - Muscularis	Esophagus - Mucosa	631.557751942851	2.7919665165954597	0.0026194388500568903	Target_30,IRIS_Neutrophil-Resting	4.8790861002157e-4	0.300112284715725	Source_VEGFD_Target_30,IRIS_Neutrophil-Resting_Esophagus - Muscularis_Esophagus - Mucosa	Source_VEGFD_Target_30,IRIS_Neutrophil-Resting_Esophagus - Mucosa_Esophagus - Muscularis
Source_VEGFD	Esophagus - Muscularis	Esophagus - Mucosa	631.557751942851	2.7919665165954597	0.0026194388500568903	Target_317,REACTOME_GENERIC_TRANSCRIPTION_PATHWAY	0	0.409368432047541	Source_VEGFD_Target_317,REACTOME_GENERIC_TRANSCRIPTION_PATHWAY_Esophagus - Muscularis_Esophagus - Mucosa	Source_VEGFD_Target_317,REACTOME_GENERIC_TRANSCRIPTION_PATHWAY_Esophagus - Mucosa_Esophagus - Muscularis
Source_VEGFD	Esophagus - Muscularis	Esophagus - Mucosa	631.557751942851	2.7919665165954597	0.0026194388500568903	Target_325,KEGG_CELL_CYCLE	0	0.49986405520887	Source_VEGFD_Target_325,KEGG_CELL_CYCLE_Esophagus - Muscularis_Esophagus - Mucosa	Source_VEGFD_Target_325,KEGG_CELL_CYCLE_Esophagus - Mucosa_Esophagus - Muscularis
Source_VEGFD	Esophagus - Muscularis	Esophagus - Mucosa	631.557751942851	2.7919665165954597	0.0026194388500568903	Target_326,REACTOME_DEVELOPMENTAL_BIOLOGY	7.178004857166801e-10	0.385939736682088	Source_VEGFD_Target_326,REACTOME_DEVELOPMENTAL_BIOLOGY_Esophagus - Muscularis_Esophagus - Mucosa	Source_VEGFD_Target_326,REACTOME_DEVELOPMENTAL_BIOLOGY_Esophagus - Mucosa_Esophagus - Muscularis
Source_VEGFD	Esophagus - Muscularis	Esophagus - Mucosa	631.557751942851	2.7919665165954597	0.0026194388500568903	Target_334,REACTOME_TRANSMEMBRANE_TRANSPORT_OF_SMALL_MOLECULES	0	0.550734745985238	Source_VEGFD_Target_334,REACTOME_TRANSMEMBRANE_TRANSPORT_OF_SMALL_MOLECULES_Esophagus - Muscularis_Esophagus - Mucosa	Source_VEGFD_Target_334,REACTOME_TRANSMEMBRANE_TRANSPORT_OF_SMALL_MOLECULES_Esophagus - Mucosa_Esophagus - Muscularis
Source_VEGFD	Esophagus - Muscularis	Esophagus - Mucosa	631.557751942851	2.7919665165954597	0.0026194388500568903	Target_363,REACTOME_SIGNALING_BY_GPCR	0	-0.480131234489569	Source_VEGFD_Target_363,REACTOME_SIGNALING_BY_GPCR_Esophagus - Muscularis_Esophagus - Mucosa	Source_VEGFD_Target_363,REACTOME_SIGNALING_BY_GPCR_Esophagus - Mucosa_Esophagus - Muscularis
Source_VEGFD	Esophagus - Muscularis	Esophagus - Mucosa	631.557751942851	2.7919665165954597	0.0026194388500568903	Target_366,REACTOME_DEVELOPMENTAL_BIOLOGY	1.63897777571975e-8	0.367605185628831	Source_VEGFD_Target_366,REACTOME_DEVELOPMENTAL_BIOLOGY_Esophagus - Muscularis_Esophagus - Mucosa	Source_VEGFD_Target_366,REACTOME_DEVELOPMENTAL_BIOLOGY_Esophagus - Mucosa_Esophagus - Muscularis
Source_VEGFD	Esophagus - Muscularis	Esophagus - Mucosa	631.557751942851	2.7919665165954597	0.0026194388500568903	Target_368,REACTOME_MRNA_PROCESSING	4.7101182585462e-4	0.300374326888334	Source_VEGFD_Target_368,REACTOME_MRNA_PROCESSING_Esophagus - Muscularis_Esophagus - Mucosa	Source_VEGFD_Target_368,REACTOME_MRNA_PROCESSING_Esophagus - Mucosa_Esophagus - Muscularis
Source_VEGFD	Esophagus - Muscularis	Esophagus - Mucosa	631.557751942851	2.7919665165954597	0.0026194388500568903	Target_375,MIPS_SPLICEOSOME	0.00115244794079783	-0.29363889195783	Source_VEGFD_Target_375,MIPS_SPLICEOSOME_Esophagus - Muscularis_Esophagus - Mucosa	Source_VEGFD_Target_375,MIPS_SPLICEOSOME_Esophagus - Mucosa_Esophagus - Muscularis
Source_VEGFD	Esophagus - Muscularis	Esophagus - Mucosa	631.557751942851	2.7919665165954597	0.0026194388500568903	Target_383,KEGG_PATHWAYS_IN_CANCER	0.00116719909967955	-0.293541878784469	Source_VEGFD_Target_383,KEGG_PATHWAYS_IN_CANCER_Esophagus - Muscularis_Esophagus - Mucosa	Source_VEGFD_Target_383,KEGG_PATHWAYS_IN_CANCER_Esophagus - Mucosa_Esophagus - Muscularis
Source_VEGFD	Esophagus - Muscularis	Esophagus - Mucosa	631.557751942851	2.7919665165954597	0.0026194388500568903	Target_388,REACTOME_ASPARAGINE_N_LINKED_GLYCOSYLATION	4.00343650235335e-5	-0.318085926230542	Source_VEGFD_Target_388,REACTOME_ASPARAGINE_N_LINKED_GLYCOSYLATION_Esophagus - Muscularis_Esophagus - Mucosa	Source_VEGFD_Target_388,REACTOME_ASPARAGINE_N_LINKED_GLYCOSYLATION_Esophagus - Mucosa_Esophagus - Muscularis
Source_VEGFD	Esophagus - Muscularis	Esophagus - Mucosa	631.557751942851	2.7919665165954597	0.0026194388500568903	Target_390,REACTOME_DIABETES_PATHWAYS	0.00195053249670729	0.289594256107679	Source_VEGFD_Target_390,REACTOME_DIABETES_PATHWAYS_Esophagus - Muscularis_Esophagus - Mucosa	Source_VEGFD_Target_390,REACTOME_DIABETES_PATHWAYS_Esophagus - Mucosa_Esophagus - Muscularis
Source_VEGFD	Esophagus - Muscularis	Esophagus - Mucosa	631.557751942851	2.7919665165954597	0.0026194388500568903	Target_392,SVM Eosinophils	8.91544093284402e-6	-0.328330677527731	Source_VEGFD_Target_392,SVM Eosinophils_Esophagus - Muscularis_Esophagus - Mucosa	Source_VEGFD_Target_392,SVM Eosinophils_Esophagus - Mucosa_Esophagus - Muscularis
Source_VEGFD	Esophagus - Muscularis	Esophagus - Mucosa	631.557751942851	2.7919665165954597	0.0026194388500568903	Target_396,KEGG_CELL_CYCLE	0.00179646726982208	-0.290230900472731	Source_VEGFD_Target_396,KEGG_CELL_CYCLE_Esophagus - Muscularis_Esophagus - Mucosa	Source_VEGFD_Target_396,KEGG_CELL_CYCLE_Esophagus - Mucosa_Esophagus - Muscularis
Source_VEGFD	Esophagus - Muscularis	Esophagus - Mucosa	631.557751942851	2.7919665165954597	0.0026194388500568903	Target_4,SVM Monocytes	4.66570315715842e-9	-0.374854742680523	Source_VEGFD_Target_4,SVM Monocytes_Esophagus - Muscularis_Esophagus - Mucosa	Source_VEGFD_Target_4,SVM Monocytes_Esophagus - Mucosa_Esophagus - Muscularis
Source_VEGFD	Esophagus - Muscularis	Esophagus - Mucosa	631.557751942851	2.7919665165954597	0.0026194388500568903	Target_40,REACTOME_NEURONAL_SYSTEM	0.00235897568799004	-0.288117079960771	Source_VEGFD_Target_40,REACTOME_NEURONAL_SYSTEM_Esophagus - Muscularis_Esophagus - Mucosa	Source_VEGFD_Target_40,REACTOME_NEURONAL_SYSTEM_Esophagus - Mucosa_Esophagus - Muscularis
Source_VEGFD	Esophagus - Muscularis	Esophagus - Mucosa	631.557751942851	2.7919665165954597	0.0026194388500568903	Target_409,IRIS_Monocyte-Day0	3.83129598253706e-5	0.318391265420716	Source_VEGFD_Target_409,IRIS_Monocyte-Day0_Esophagus - Muscularis_Esophagus - Mucosa	Source_VEGFD_Target_409,IRIS_Monocyte-Day0_Esophagus - Mucosa_Esophagus - Muscularis
Source_VEGFD	Esophagus - Muscularis	Esophagus - Mucosa	631.557751942851	2.7919665165954597	0.0026194388500568903	Target_416,MIPS_SPLICEOSOME	0	0.443296956954432	Source_VEGFD_Target_416,MIPS_SPLICEOSOME_Esophagus - Muscularis_Esophagus - Mucosa	Source_VEGFD_Target_416,MIPS_SPLICEOSOME_Esophagus - Mucosa_Esophagus - Muscularis
Source_VEGFD	Esophagus - Muscularis	Esophagus - Mucosa	631.557751942851	2.7919665165954597	0.0026194388500568903	Target_420,REACTOME_METABOLISM_OF_LIPIDS_AND_LIPOPROTEINS	0	-0.467282481204124	Source_VEGFD_Target_420,REACTOME_METABOLISM_OF_LIPIDS_AND_LIPOPROTEINS_Esophagus - Muscularis_Esophagus - Mucosa	Source_VEGFD_Target_420,REACTOME_METABOLISM_OF_LIPIDS_AND_LIPOPROTEINS_Esophagus - Mucosa_Esophagus - Muscularis
Source_VEGFD	Esophagus - Muscularis	Esophagus - Mucosa	631.557751942851	2.7919665165954597	0.0026194388500568903	Target_424,REACTOME_SIGNALLING_BY_NGF	0	-0.462523192536661	Source_VEGFD_Target_424,REACTOME_SIGNALLING_BY_NGF_Esophagus - Muscularis_Esophagus - Mucosa	Source_VEGFD_Target_424,REACTOME_SIGNALLING_BY_NGF_Esophagus - Mucosa_Esophagus - Muscularis
Source_VEGFD	Esophagus - Muscularis	Esophagus - Mucosa	631.557751942851	2.7919665165954597	0.0026194388500568903	Target_443,KEGG_CYTOKINE_CYTOKINE_RECEPTOR_INTERACTION	4.42643632858619e-9	-0.375147045791284	Source_VEGFD_Target_443,KEGG_CYTOKINE_CYTOKINE_RECEPTOR_INTERACTION_Esophagus - Muscularis_Esophagus - Mucosa	Source_VEGFD_Target_443,KEGG_CYTOKINE_CYTOKINE_RECEPTOR_INTERACTION_Esophagus - Mucosa_Esophagus - Muscularis
Source_VEGFD	Esophagus - Muscularis	Esophagus - Mucosa	631.557751942851	2.7919665165954597	0.0026194388500568903	Target_459,KEGG_REGULATION_OF_ACTIN_CYTOSKELETON	4.30680291430008e-8	0.361907518303473	Source_VEGFD_Target_459,KEGG_REGULATION_OF_ACTIN_CYTOSKELETON_Esophagus - Muscularis_Esophagus - Mucosa	Source_VEGFD_Target_459,KEGG_REGULATION_OF_ACTIN_CYTOSKELETON_Esophagus - Mucosa_Esophagus - Muscularis
Source_VEGFD	Esophagus - Muscularis	Esophagus - Mucosa	631.557751942851	2.7919665165954597	0.0026194388500568903	Target_466,KEGG_SMALL_CELL_LUNG_CANCER	1.47819046691922e-5	0.324924840304884	Source_VEGFD_Target_466,KEGG_SMALL_CELL_LUNG_CANCER_Esophagus - Muscularis_Esophagus - Mucosa	Source_VEGFD_Target_466,KEGG_SMALL_CELL_LUNG_CANCER_Esophagus - Mucosa_Esophagus - Muscularis
Source_VEGFD	Esophagus - Muscularis	Esophagus - Mucosa	631.557751942851	2.7919665165954597	0.0026194388500568903	Target_476,REACTOME_MRNA_PROCESSING	1.19633414286113e-10	-0.394986489148331	Source_VEGFD_Target_476,REACTOME_MRNA_PROCESSING_Esophagus - Muscularis_Esophagus - Mucosa	Source_VEGFD_Target_476,REACTOME_MRNA_PROCESSING_Esophagus - Mucosa_Esophagus - Muscularis
Source_VEGFD	Esophagus - Muscularis	Esophagus - Mucosa	631.557751942851	2.7919665165954597	0.0026194388500568903	Target_477,REACTOME_MITOTIC_G2_G2_M_PHASES	2.39266828572227e-10	-0.393009567445789	Source_VEGFD_Target_477,REACTOME_MITOTIC_G2_G2_M_PHASES_Esophagus - Muscularis_Esophagus - Mucosa	Source_VEGFD_Target_477,REACTOME_MITOTIC_G2_G2_M_PHASES_Esophagus - Mucosa_Esophagus - Muscularis
Source_VEGFD	Esophagus - Muscularis	Esophagus - Mucosa	631.557751942851	2.7919665165954597	0.0026194388500568903	Target_483,KEGG_CYSTEINE_AND_METHIONINE_METABOLISM	0	-0.497535109928642	Source_VEGFD_Target_483,KEGG_CYSTEINE_AND_METHIONINE_METABOLISM_Esophagus - Muscularis_Esophagus - Mucosa	Source_VEGFD_Target_483,KEGG_CYSTEINE_AND_METHIONINE_METABOLISM_Esophagus - Mucosa_Esophagus - Muscularis
Source_VEGFD	Esophagus - Muscularis	Esophagus - Mucosa	631.557751942851	2.7919665165954597	0.0026194388500568903	Target_484,REACTOME_GENERIC_TRANSCRIPTION_PATHWAY	0	0.414377481247861	Source_VEGFD_Target_484,REACTOME_GENERIC_TRANSCRIPTION_PATHWAY_Esophagus - Muscularis_Esophagus - Mucosa	Source_VEGFD_Target_484,REACTOME_GENERIC_TRANSCRIPTION_PATHWAY_Esophagus - Mucosa_Esophagus - Muscularis
Source_VEGFD	Esophagus - Muscularis	Esophagus - Mucosa	631.557751942851	2.7919665165954597	0.0026194388500568903	Target_496,REACTOME_SIGNALING_BY_GPCR	2.30413955915054e-7	-0.351778571159104	Source_VEGFD_Target_496,REACTOME_SIGNALING_BY_GPCR_Esophagus - Muscularis_Esophagus - Mucosa	Source_VEGFD_Target_496,REACTOME_SIGNALING_BY_GPCR_Esophagus - Mucosa_Esophagus - Muscularis
Source_VEGFD	Esophagus - Muscularis	Esophagus - Mucosa	631.557751942851	2.7919665165954597	0.0026194388500568903	Target_505,REACTOME_SIGNALING_BY_GPCR	9.3904729199523e-4	0.295195880300137	Source_VEGFD_Target_505,REACTOME_SIGNALING_BY_GPCR_Esophagus - Muscularis_Esophagus - Mucosa	Source_VEGFD_Target_505,REACTOME_SIGNALING_BY_GPCR_Esophagus - Mucosa_Esophagus - Muscularis
Source_VEGFD	Esophagus - Muscularis	Esophagus - Mucosa	631.557751942851	2.7919665165954597	0.0026194388500568903	Target_515,REACTOME_GENERIC_TRANSCRIPTION_PATHWAY	7.00238300499478e-6	-0.329942892878293	Source_VEGFD_Target_515,REACTOME_GENERIC_TRANSCRIPTION_PATHWAY_Esophagus - Muscularis_Esophagus - Mucosa	Source_VEGFD_Target_515,REACTOME_GENERIC_TRANSCRIPTION_PATHWAY_Esophagus - Mucosa_Esophagus - Muscularis
Source_VEGFD	Esophagus - Muscularis	Esophagus - Mucosa	631.557751942851	2.7919665165954597	0.0026194388500568903	Target_535,REACTOME_GENERIC_TRANSCRIPTION_PATHWAY	2.28739088115049e-6	0.337289764969409	Source_VEGFD_Target_535,REACTOME_GENERIC_TRANSCRIPTION_PATHWAY_Esophagus - Muscularis_Esophagus - Mucosa	Source_VEGFD_Target_535,REACTOME_GENERIC_TRANSCRIPTION_PATHWAY_Esophagus - Mucosa_Esophagus - Muscularis
Source_VEGFD	Esophagus - Muscularis	Esophagus - Mucosa	631.557751942851	2.7919665165954597	0.0026194388500568903	Target_541,IRIS_Monocyte-Day7	0	0.450278048900826	Source_VEGFD_Target_541,IRIS_Monocyte-Day7_Esophagus - Muscularis_Esophagus - Mucosa	Source_VEGFD_Target_541,IRIS_Monocyte-Day7_Esophagus - Mucosa_Esophagus - Muscularis
Source_VEGFD	Esophagus - Muscularis	Esophagus - Mucosa	631.557751942851	2.7919665165954597	0.0026194388500568903	Target_545,REACTOME_TRANSMISSION_ACROSS_CHEMICAL_SYNAPSES	9.32662097774539e-7	-0.343043225092089	Source_VEGFD_Target_545,REACTOME_TRANSMISSION_ACROSS_CHEMICAL_SYNAPSES_Esophagus - Muscularis_Esophagus - Mucosa	Source_VEGFD_Target_545,REACTOME_TRANSMISSION_ACROSS_CHEMICAL_SYNAPSES_Esophagus - Mucosa_Esophagus - Muscularis
Source_VEGFD	Esophagus - Muscularis	Esophagus - Mucosa	631.557751942851	2.7919665165954597	0.0026194388500568903	Target_55,REACTOME_GENERIC_TRANSCRIPTION_PATHWAY	0	0.448096764746208	Source_VEGFD_Target_55,REACTOME_GENERIC_TRANSCRIPTION_PATHWAY_Esophagus - Muscularis_Esophagus - Mucosa	Source_VEGFD_Target_55,REACTOME_GENERIC_TRANSCRIPTION_PATHWAY_Esophagus - Mucosa_Esophagus - Muscularis
Source_VEGFD	Esophagus - Muscularis	Esophagus - Mucosa	631.557751942851	2.7919665165954597	0.0026194388500568903	Target_551,REACTOME_MEMBRANE_TRAFFICKING	1.19633414286113e-10	0.395510717609814	Source_VEGFD_Target_551,REACTOME_MEMBRANE_TRAFFICKING_Esophagus - Muscularis_Esophagus - Mucosa	Source_VEGFD_Target_551,REACTOME_MEMBRANE_TRAFFICKING_Esophagus - Mucosa_Esophagus - Muscularis
Source_VEGFD	Esophagus - Muscularis	Esophagus - Mucosa	631.557751942851	2.7919665165954597	0.0026194388500568903	Target_552,KEGG_PEROXISOME	0.0016905852379745	0.290699920966861	Source_VEGFD_Target_552,KEGG_PEROXISOME_Esophagus - Muscularis_Esophagus - Mucosa	Source_VEGFD_Target_552,KEGG_PEROXISOME_Esophagus - Mucosa_Esophagus - Muscularis
Source_VEGFD	Esophagus - Muscularis	Esophagus - Mucosa	631.557751942851	2.7919665165954597	0.0026194388500568903	Target_556,SVM B cells naive	1.58729614074815e-5	0.324441687003171	Source_VEGFD_Target_556,SVM B cells naive_Esophagus - Muscularis_Esophagus - Mucosa	Source_VEGFD_Target_556,SVM B cells naive_Esophagus - Mucosa_Esophagus - Muscularis
Source_VEGFD	Esophagus - Muscularis	Esophagus - Mucosa	631.557751942851	2.7919665165954597	0.0026194388500568903	Target_557,MIPS_SPLICEOSOME	0	-0.400492275035898	Source_VEGFD_Target_557,MIPS_SPLICEOSOME_Esophagus - Muscularis_Esophagus - Mucosa	Source_VEGFD_Target_557,MIPS_SPLICEOSOME_Esophagus - Mucosa_Esophagus - Muscularis
Source_VEGFD	Esophagus - Muscularis	Esophagus - Mucosa	631.557751942851	2.7919665165954597	0.0026194388500568903	Target_570,KEGG_NEUROACTIVE_LIGAND_RECEPTOR_INTERACTION	5.13012007141711e-6	-0.332005491779745	Source_VEGFD_Target_570,KEGG_NEUROACTIVE_LIGAND_RECEPTOR_INTERACTION_Esophagus - Muscularis_Esophagus - Mucosa	Source_VEGFD_Target_570,KEGG_NEUROACTIVE_LIGAND_RECEPTOR_INTERACTION_Esophagus - Mucosa_Esophagus - Muscularis
Source_VEGFD	Esophagus - Muscularis	Esophagus - Mucosa	631.557751942851	2.7919665165954597	0.0026194388500568903	Target_584,REACTOME_RNA_POL_II_TRANSCRIPTION	5.37739037540508e-5	0.316027001984262	Source_VEGFD_Target_584,REACTOME_RNA_POL_II_TRANSCRIPTION_Esophagus - Muscularis_Esophagus - Mucosa	Source_VEGFD_Target_584,REACTOME_RNA_POL_II_TRANSCRIPTION_Esophagus - Mucosa_Esophagus - Muscularis
Source_VEGFD	Esophagus - Muscularis	Esophagus - Mucosa	631.557751942851	2.7919665165954597	0.0026194388500568903	Target_611,KEGG_BASE_EXCISION_REPAIR	0	0.471536724853668	Source_VEGFD_Target_611,KEGG_BASE_EXCISION_REPAIR_Esophagus - Muscularis_Esophagus - Mucosa	Source_VEGFD_Target_611,KEGG_BASE_EXCISION_REPAIR_Esophagus - Mucosa_Esophagus - Muscularis
Source_VEGFD	Esophagus - Muscularis	Esophagus - Mucosa	631.557751942851	2.7919665165954597	0.0026194388500568903	Target_618,REACTOME_TRANSMEMBRANE_TRANSPORT_OF_SMALL_MOLECULES	0	-0.475668203578809	Source_VEGFD_Target_618,REACTOME_TRANSMEMBRANE_TRANSPORT_OF_SMALL_MOLECULES_Esophagus - Muscularis_Esophagus - Mucosa	Source_VEGFD_Target_618,REACTOME_TRANSMEMBRANE_TRANSPORT_OF_SMALL_MOLECULES_Esophagus - Mucosa_Esophagus - Muscularis
Source_VEGFD	Esophagus - Muscularis	Esophagus - Mucosa	631.557751942851	2.7919665165954597	0.0026194388500568903	Target_62,PID_SYNDECAN_1_PATHWAY	9.4629288973147e-4	-0.295137608839506	Source_VEGFD_Target_62,PID_SYNDECAN_1_PATHWAY_Esophagus - Muscularis_Esophagus - Mucosa	Source_VEGFD_Target_62,PID_SYNDECAN_1_PATHWAY_Esophagus - Mucosa_Esophagus - Muscularis
Source_VEGFD	Esophagus - Muscularis	Esophagus - Mucosa	631.557751942851	2.7919665165954597	0.0026194388500568903	Target_625,REACTOME_TRANSPORT_OF_INORGANIC_CATIONS_ANIONS_AND_AMINO_ACIDS_OLIGOPEPTIDES	5.0653744676054e-4	0.299833413239695	Source_VEGFD_Target_625,REACTOME_TRANSPORT_OF_INORGANIC_CATIONS_ANIONS_AND_AMINO_ACIDS_OLIGOPEPTIDES_Esophagus - Muscularis_Esophagus - Mucosa	Source_VEGFD_Target_625,REACTOME_TRANSPORT_OF_INORGANIC_CATIONS_ANIONS_AND_AMINO_ACIDS_OLIGOPEPTIDES_Esophagus - Mucosa_Esophagus - Muscularis
Source_VEGFD	Esophagus - Muscularis	Esophagus - Mucosa	631.557751942851	2.7919665165954597	0.0026194388500568903	Target_632,REACTOME_GENERIC_TRANSCRIPTION_PATHWAY	0	-0.453092687012514	Source_VEGFD_Target_632,REACTOME_GENERIC_TRANSCRIPTION_PATHWAY_Esophagus - Muscularis_Esophagus - Mucosa	Source_VEGFD_Target_632,REACTOME_GENERIC_TRANSCRIPTION_PATHWAY_Esophagus - Mucosa_Esophagus - Muscularis
Source_VEGFD	Esophagus - Muscularis	Esophagus - Mucosa	631.557751942851	2.7919665165954597	0.0026194388500568903	Target_638,REACTOME_METABOLISM_OF_NON_CODING_RNA	8.52184699984271e-6	-0.328632778152349	Source_VEGFD_Target_638,REACTOME_METABOLISM_OF_NON_CODING_RNA_Esophagus - Muscularis_Esophagus - Mucosa	Source_VEGFD_Target_638,REACTOME_METABOLISM_OF_NON_CODING_RNA_Esophagus - Mucosa_Esophagus - Muscularis
Source_VEGFD	Esophagus - Muscularis	Esophagus - Mucosa	631.557751942851	2.7919665165954597	0.0026194388500568903	Target_651,REACTOME_DEVELOPMENTAL_BIOLOGY	0	0.44623693124818	Source_VEGFD_Target_651,REACTOME_DEVELOPMENTAL_BIOLOGY_Esophagus - Muscularis_Esophagus - Mucosa	Source_VEGFD_Target_651,REACTOME_DEVELOPMENTAL_BIOLOGY_Esophagus - Mucosa_Esophagus - Muscularis
Source_VEGFD	Esophagus - Muscularis	Esophagus - Mucosa	631.557751942851	2.7919665165954597	0.0026194388500568903	Target_659,KEGG_UBIQUITIN_MEDIATED_PROTEOLYSIS	2.32352017226489e-6	-0.337188410411132	Source_VEGFD_Target_659,KEGG_UBIQUITIN_MEDIATED_PROTEOLYSIS_Esophagus - Muscularis_Esophagus - Mucosa	Source_VEGFD_Target_659,KEGG_UBIQUITIN_MEDIATED_PROTEOLYSIS_Esophagus - Mucosa_Esophagus - Muscularis
Source_VEGFD	Esophagus - Muscularis	Esophagus - Mucosa	631.557751942851	2.7919665165954597	0.0026194388500568903	Target_668,REACTOME_LATE_PHASE_OF_HIV_LIFE_CYCLE	2.1750180187774e-4	0.306054241100763	Source_VEGFD_Target_668,REACTOME_LATE_PHASE_OF_HIV_LIFE_CYCLE_Esophagus - Muscularis_Esophagus - Mucosa	Source_VEGFD_Target_668,REACTOME_LATE_PHASE_OF_HIV_LIFE_CYCLE_Esophagus - Mucosa_Esophagus - Muscularis
Source_VEGFD	Esophagus - Muscularis	Esophagus - Mucosa	631.557751942851	2.7919665165954597	0.0026194388500568903	Target_67,REACTOME_PROCESSING_OF_CAPPED_INTRON_CONTAINING_PRE_MRNA	0	-0.43380235405187	Source_VEGFD_Target_67,REACTOME_PROCESSING_OF_CAPPED_INTRON_CONTAINING_PRE_MRNA_Esophagus - Muscularis_Esophagus - Mucosa	Source_VEGFD_Target_67,REACTOME_PROCESSING_OF_CAPPED_INTRON_CONTAINING_PRE_MRNA_Esophagus - Mucosa_Esophagus - Muscularis
Source_VEGFD	Esophagus - Muscularis	Esophagus - Mucosa	631.557751942851	2.7919665165954597	0.0026194388500568903	Target_670,REACTOME_GENERIC_TRANSCRIPTION_PATHWAY	0.00212574005836563	-0.288926998946743	Source_VEGFD_Target_670,REACTOME_GENERIC_TRANSCRIPTION_PATHWAY_Esophagus - Muscularis_Esophagus - Mucosa	Source_VEGFD_Target_670,REACTOME_GENERIC_TRANSCRIPTION_PATHWAY_Esophagus - Mucosa_Esophagus - Muscularis
Source_VEGFD	Esophagus - Muscularis	Esophagus - Mucosa	631.557751942851	2.7919665165954597	0.0026194388500568903	Target_671,REACTOME_RECRUITMENT_OF_MITOTIC_CENTROSOME_PROTEINS_AND_COMPLEXES	0.00122690837601658	-0.293160975900141	Source_VEGFD_Target_671,REACTOME_RECRUITMENT_OF_MITOTIC_CENTROSOME_PROTEINS_AND_COMPLEXES_Esophagus - Muscularis_Esophagus - Mucosa	Source_VEGFD_Target_671,REACTOME_RECRUITMENT_OF_MITOTIC_CENTROSOME_PROTEINS_AND_COMPLEXES_Esophagus - Mucosa_Esophagus - Muscularis
Source_VEGFD	Esophagus - Muscularis	Esophagus - Mucosa	631.557751942851	2.7919665165954597	0.0026194388500568903	Target_685,REACTOME_SIGNALING_BY_GPCR	0	-0.486256139817428	Source_VEGFD_Target_685,REACTOME_SIGNALING_BY_GPCR_Esophagus - Muscularis_Esophagus - Mucosa	Source_VEGFD_Target_685,REACTOME_SIGNALING_BY_GPCR_Esophagus - Mucosa_Esophagus - Muscularis
Source_VEGFD	Esophagus - Muscularis	Esophagus - Mucosa	631.557751942851	2.7919665165954597	0.0026194388500568903	Target_691,SVM T cells CD8	4.96764593147514e-5	-0.316581628571035	Source_VEGFD_Target_691,SVM T cells CD8_Esophagus - Muscularis_Esophagus - Mucosa	Source_VEGFD_Target_691,SVM T cells CD8_Esophagus - Mucosa_Esophagus - Muscularis
Source_VEGFD	Esophagus - Muscularis	Esophagus - Mucosa	631.557751942851	2.7919665165954597	0.0026194388500568903	Target_692,REACTOME_TRANSPORT_OF_INORGANIC_CATIONS_ANIONS_AND_AMINO_ACIDS_OLIGOPEPTIDES	0	-0.546738899854312	Source_VEGFD_Target_692,REACTOME_TRANSPORT_OF_INORGANIC_CATIONS_ANIONS_AND_AMINO_ACIDS_OLIGOPEPTIDES_Esophagus - Muscularis_Esophagus - Mucosa	Source_VEGFD_Target_692,REACTOME_TRANSPORT_OF_INORGANIC_CATIONS_ANIONS_AND_AMINO_ACIDS_OLIGOPEPTIDES_Esophagus - Mucosa_Esophagus - Muscularis
Source_VEGFD	Esophagus - Muscularis	Esophagus - Mucosa	631.557751942851	2.7919665165954597	0.0026194388500568903	Target_81,REACTOME_METABOLISM_OF_LIPIDS_AND_LIPOPROTEINS	6.8643116888988e-4	-0.297560485652565	Source_VEGFD_Target_81,REACTOME_METABOLISM_OF_LIPIDS_AND_LIPOPROTEINS_Esophagus - Muscularis_Esophagus - Mucosa	Source_VEGFD_Target_81,REACTOME_METABOLISM_OF_LIPIDS_AND_LIPOPROTEINS_Esophagus - Mucosa_Esophagus - Muscularis
Source_VEGFD	Esophagus - Muscularis	Esophagus - Mucosa	631.557751942851	2.7919665165954597	0.0026194388500568903	Target_91,REACTOME_G_ALPHA_I_SIGNALLING_EVENTS	1.21427915500405e-6	-0.341362947073286	Source_VEGFD_Target_91,REACTOME_G_ALPHA_I_SIGNALLING_EVENTS_Esophagus - Muscularis_Esophagus - Mucosa	Source_VEGFD_Target_91,REACTOME_G_ALPHA_I_SIGNALLING_EVENTS_Esophagus - Mucosa_Esophagus - Muscularis
Source_VEGFD	Esophagus - Muscularis	Esophagus - Mucosa	631.557751942851	2.7919665165954597	0.0026194388500568903	Target_LV 100	5.72522452744195e-5	0.315587588995588	Source_VEGFD_Target_LV 100_Esophagus - Muscularis_Esophagus - Mucosa	Source_VEGFD_Target_LV 100_Esophagus - Mucosa_Esophagus - Muscularis
Source_VEGFD	Esophagus - Muscularis	Esophagus - Mucosa	631.557751942851	2.7919665165954597	0.0026194388500568903	Target_LV 126	3.36736956527695e-5	0.319286003489026	Source_VEGFD_Target_LV 126_Esophagus - Muscularis_Esophagus - Mucosa	Source_VEGFD_Target_LV 126_Esophagus - Mucosa_Esophagus - Muscularis
Source_VEGFD	Esophagus - Muscularis	Esophagus - Mucosa	631.557751942851	2.7919665165954597	0.0026194388500568903	Target_LV 145	0	-0.48719789780117	Source_VEGFD_Target_LV 145_Esophagus - Muscularis_Esophagus - Mucosa	Source_VEGFD_Target_LV 145_Esophagus - Mucosa_Esophagus - Muscularis
Source_VEGFD	Esophagus - Muscularis	Esophagus - Mucosa	631.557751942851	2.7919665165954597	0.0026194388500568903	Target_LV 153	0	-0.447044564328634	Source_VEGFD_Target_LV 153_Esophagus - Muscularis_Esophagus - Mucosa	Source_VEGFD_Target_LV 153_Esophagus - Mucosa_Esophagus - Muscularis
Source_VEGFD	Esophagus - Muscularis	Esophagus - Mucosa	631.557751942851	2.7919665165954597	0.0026194388500568903	Target_LV 154	0	-0.417333118350766	Source_VEGFD_Target_LV 154_Esophagus - Muscularis_Esophagus - Mucosa	Source_VEGFD_Target_LV 154_Esophagus - Mucosa_Esophagus - Muscularis
Source_VEGFD	Esophagus - Muscularis	Esophagus - Mucosa	631.557751942851	2.7919665165954597	0.0026194388500568903	Target_LV 167	9.57503976251051e-5	-0.311954648742862	Source_VEGFD_Target_LV 167_Esophagus - Muscularis_Esophagus - Mucosa	Source_VEGFD_Target_LV 167_Esophagus - Mucosa_Esophagus - Muscularis
Source_VEGFD	Esophagus - Muscularis	Esophagus - Mucosa	631.557751942851	2.7919665165954597	0.0026194388500568903	Target_LV 203	6.176505692812e-4	0.298352392019764	Source_VEGFD_Target_LV 203_Esophagus - Muscularis_Esophagus - Mucosa	Source_VEGFD_Target_LV 203_Esophagus - Mucosa_Esophagus - Muscularis
Source_VEGFD	Esophagus - Muscularis	Esophagus - Mucosa	631.557751942851	2.7919665165954597	0.0026194388500568903	Target_LV 207	0	-0.490787863716297	Source_VEGFD_Target_LV 207_Esophagus - Muscularis_Esophagus - Mucosa	Source_VEGFD_Target_LV 207_Esophagus - Mucosa_Esophagus - Muscularis
Source_VEGFD	Esophagus - Muscularis	Esophagus - Mucosa	631.557751942851	2.7919665165954597	0.0026194388500568903	Target_LV 212	0	-0.570214544507112	Source_VEGFD_Target_LV 212_Esophagus - Muscularis_Esophagus - Mucosa	Source_VEGFD_Target_LV 212_Esophagus - Mucosa_Esophagus - Muscularis
Source_VEGFD	Esophagus - Muscularis	Esophagus - Mucosa	631.557751942851	2.7919665165954597	0.0026194388500568903	Target_LV 249	6.00947351978576e-5	0.315247386310528	Source_VEGFD_Target_LV 249_Esophagus - Muscularis_Esophagus - Mucosa	Source_VEGFD_Target_LV 249_Esophagus - Mucosa_Esophagus - Muscularis
Source_VEGFD	Esophagus - Muscularis	Esophagus - Mucosa	631.557751942851	2.7919665165954597	0.0026194388500568903	Target_LV 250	0.0024244859885858	0.287903552265506	Source_VEGFD_Target_LV 250_Esophagus - Muscularis_Esophagus - Mucosa	Source_VEGFD_Target_LV 250_Esophagus - Mucosa_Esophagus - Muscularis
Source_VEGFD	Esophagus - Muscularis	Esophagus - Mucosa	631.557751942851	2.7919665165954597	0.0026194388500568903	Target_LV 254	1.19633414286113e-10	0.396388349040898	Source_VEGFD_Target_LV 254_Esophagus - Muscularis_Esophagus - Mucosa	Source_VEGFD_Target_LV 254_Esophagus - Mucosa_Esophagus - Muscularis
Source_VEGFD	Esophagus - Muscularis	Esophagus - Mucosa	631.557751942851	2.7919665165954597	0.0026194388500568903	Target_LV 26	1.19633414286113e-10	-0.396044587336367	Source_VEGFD_Target_LV 26_Esophagus - Muscularis_Esophagus - Mucosa	Source_VEGFD_Target_LV 26_Esophagus - Mucosa_Esophagus - Muscularis
Source_VEGFD	Esophagus - Muscularis	Esophagus - Mucosa	631.557751942851	2.7919665165954597	0.0026194388500568903	Target_LV 271	1.4356009714333601e-9	-0.381590804154235	Source_VEGFD_Target_LV 271_Esophagus - Muscularis_Esophagus - Mucosa	Source_VEGFD_Target_LV 271_Esophagus - Mucosa_Esophagus - Muscularis
Source_VEGFD	Esophagus - Muscularis	Esophagus - Mucosa	631.557751942851	2.7919665165954597	0.0026194388500568903	Target_LV 275	4.33049033032873e-6	-0.333122505986241	Source_VEGFD_Target_LV 275_Esophagus - Muscularis_Esophagus - Mucosa	Source_VEGFD_Target_LV 275_Esophagus - Mucosa_Esophagus - Muscularis
Source_VEGFD	Esophagus - Muscularis	Esophagus - Mucosa	631.557751942851	2.7919665165954597	0.0026194388500568903	Target_LV 280	3.92452630229023e-5	0.318224258307587	Source_VEGFD_Target_LV 280_Esophagus - Muscularis_Esophagus - Mucosa	Source_VEGFD_Target_LV 280_Esophagus - Mucosa_Esophagus - Muscularis
Source_VEGFD	Esophagus - Muscularis	Esophagus - Mucosa	631.557751942851	2.7919665165954597	0.0026194388500568903	Target_LV 299	3.37701201846841e-6	-0.3347537347095	Source_VEGFD_Target_LV 299_Esophagus - Muscularis_Esophagus - Mucosa	Source_VEGFD_Target_LV 299_Esophagus - Mucosa_Esophagus - Muscularis
Source_VEGFD	Esophagus - Muscularis	Esophagus - Mucosa	631.557751942851	2.7919665165954597	0.0026194388500568903	Target_LV 303	0	0.535072665849981	Source_VEGFD_Target_LV 303_Esophagus - Muscularis_Esophagus - Mucosa	Source_VEGFD_Target_LV 303_Esophagus - Mucosa_Esophagus - Muscularis
Source_VEGFD	Esophagus - Muscularis	Esophagus - Mucosa	631.557751942851	2.7919665165954597	0.0026194388500568903	Target_LV 305	0.00203453668755071	0.289267384766051	Source_VEGFD_Target_LV 305_Esophagus - Muscularis_Esophagus - Mucosa	Source_VEGFD_Target_LV 305_Esophagus - Mucosa_Esophagus - Muscularis
Source_VEGFD	Esophagus - Muscularis	Esophagus - Mucosa	631.557751942851	2.7919665165954597	0.0026194388500568903	Target_LV 333	0	0.397365460749769	Source_VEGFD_Target_LV 333_Esophagus - Muscularis_Esophagus - Mucosa	Source_VEGFD_Target_LV 333_Esophagus - Mucosa_Esophagus - Muscularis
Source_VEGFD	Esophagus - Muscularis	Esophagus - Mucosa	631.557751942851	2.7919665165954597	0.0026194388500568903	Target_LV 350	1.91533096272067e-6	0.338437509625427	Source_VEGFD_Target_LV 350_Esophagus - Muscularis_Esophagus - Mucosa	Source_VEGFD_Target_LV 350_Esophagus - Mucosa_Esophagus - Muscularis
Source_VEGFD	Esophagus - Muscularis	Esophagus - Mucosa	631.557751942851	2.7919665165954597	0.0026194388500568903	Target_LV 412	7.178004857166801e-10	-0.385939426697714	Source_VEGFD_Target_LV 412_Esophagus - Muscularis_Esophagus - Mucosa	Source_VEGFD_Target_LV 412_Esophagus - Mucosa_Esophagus - Muscularis
Source_VEGFD	Esophagus - Muscularis	Esophagus - Mucosa	631.557751942851	2.7919665165954597	0.0026194388500568903	Target_LV 421	0	0.497805191259337	Source_VEGFD_Target_LV 421_Esophagus - Muscularis_Esophagus - Mucosa	Source_VEGFD_Target_LV 421_Esophagus - Mucosa_Esophagus - Muscularis
Source_VEGFD	Esophagus - Muscularis	Esophagus - Mucosa	631.557751942851	2.7919665165954597	0.0026194388500568903	Target_LV 439	3.1141367319209e-4	-0.303431125792994	Source_VEGFD_Target_LV 439_Esophagus - Muscularis_Esophagus - Mucosa	Source_VEGFD_Target_LV 439_Esophagus - Mucosa_Esophagus - Muscularis
Source_VEGFD	Esophagus - Muscularis	Esophagus - Mucosa	631.557751942851	2.7919665165954597	0.0026194388500568903	Target_LV 47	0	-0.409288554678569	Source_VEGFD_Target_LV 47_Esophagus - Muscularis_Esophagus - Mucosa	Source_VEGFD_Target_LV 47_Esophagus - Mucosa_Esophagus - Muscularis
Source_VEGFD	Esophagus - Muscularis	Esophagus - Mucosa	631.557751942851	2.7919665165954597	0.0026194388500568903	Target_LV 486	0	0.398154150422157	Source_VEGFD_Target_LV 486_Esophagus - Muscularis_Esophagus - Mucosa	Source_VEGFD_Target_LV 486_Esophagus - Mucosa_Esophagus - Muscularis
Source_VEGFD	Esophagus - Muscularis	Esophagus - Mucosa	631.557751942851	2.7919665165954597	0.0026194388500568903	Target_LV 513	0	0.45000646201011	Source_VEGFD_Target_LV 513_Esophagus - Muscularis_Esophagus - Mucosa	Source_VEGFD_Target_LV 513_Esophagus - Mucosa_Esophagus - Muscularis
Source_VEGFD	Esophagus - Muscularis	Esophagus - Mucosa	631.557751942851	2.7919665165954597	0.0026194388500568903	Target_LV 522	4.37858296287175e-8	0.361817169809445	Source_VEGFD_Target_LV 522_Esophagus - Muscularis_Esophagus - Mucosa	Source_VEGFD_Target_LV 522_Esophagus - Mucosa_Esophagus - Muscularis
Source_VEGFD	Esophagus - Muscularis	Esophagus - Mucosa	631.557751942851	2.7919665165954597	0.0026194388500568903	Target_LV 531	1.70597248771998e-7	0.353627206318233	Source_VEGFD_Target_LV 531_Esophagus - Muscularis_Esophagus - Mucosa	Source_VEGFD_Target_LV 531_Esophagus - Mucosa_Esophagus - Muscularis
Source_VEGFD	Esophagus - Muscularis	Esophagus - Mucosa	631.557751942851	2.7919665165954597	0.0026194388500568903	Target_LV 54	0.00100315728347677	0.294694768255096	Source_VEGFD_Target_LV 54_Esophagus - Muscularis_Esophagus - Mucosa	Source_VEGFD_Target_LV 54_Esophagus - Mucosa_Esophagus - Muscularis
Source_VEGFD	Esophagus - Muscularis	Esophagus - Mucosa	631.557751942851	2.7919665165954597	0.0026194388500568903	Target_LV 571	0	-0.424201788253636	Source_VEGFD_Target_LV 571_Esophagus - Muscularis_Esophagus - Mucosa	Source_VEGFD_Target_LV 571_Esophagus - Mucosa_Esophagus - Muscularis
Source_VEGFD	Esophagus - Muscularis	Esophagus - Mucosa	631.557751942851	2.7919665165954597	0.0026194388500568903	Target_LV 579	4.5965454730279e-4	-0.300555640717963	Source_VEGFD_Target_LV 579_Esophagus - Muscularis_Esophagus - Mucosa	Source_VEGFD_Target_LV 579_Esophagus - Mucosa_Esophagus - Muscularis
Source_VEGFD	Esophagus - Muscularis	Esophagus - Mucosa	631.557751942851	2.7919665165954597	0.0026194388500568903	Target_LV 591	1.19633414286113e-9	0.382479743729343	Source_VEGFD_Target_LV 591_Esophagus - Muscularis_Esophagus - Mucosa	Source_VEGFD_Target_LV 591_Esophagus - Mucosa_Esophagus - Muscularis
Source_VEGFD	Esophagus - Muscularis	Esophagus - Mucosa	631.557751942851	2.7919665165954597	0.0026194388500568903	Target_LV 606	0	-0.410168083497179	Source_VEGFD_Target_LV 606_Esophagus - Muscularis_Esophagus - Mucosa	Source_VEGFD_Target_LV 606_Esophagus - Mucosa_Esophagus - Muscularis
Source_VEGFD	Esophagus - Muscularis	Esophagus - Mucosa	631.557751942851	2.7919665165954597	0.0026194388500568903	Target_LV 633	0	0.46669391329052	Source_VEGFD_Target_LV 633_Esophagus - Muscularis_Esophagus - Mucosa	Source_VEGFD_Target_LV 633_Esophagus - Mucosa_Esophagus - Muscularis
Source_VEGFD	Esophagus - Muscularis	Esophagus - Mucosa	631.557751942851	2.7919665165954597	0.0026194388500568903	Target_LV 646	0	-0.540138983512174	Source_VEGFD_Target_LV 646_Esophagus - Muscularis_Esophagus - Mucosa	Source_VEGFD_Target_LV 646_Esophagus - Mucosa_Esophagus - Muscularis
Source_VEGFD	Esophagus - Muscularis	Esophagus - Mucosa	631.557751942851	2.7919665165954597	0.0026194388500568903	Target_LV 675	2.8518464527693e-4	-0.304076583740864	Source_VEGFD_Target_LV 675_Esophagus - Muscularis_Esophagus - Mucosa	Source_VEGFD_Target_LV 675_Esophagus - Mucosa_Esophagus - Muscularis
Source_VEGFD	Esophagus - Muscularis	Esophagus - Mucosa	631.557751942851	2.7919665165954597	0.0026194388500568903	Target_LV 681	5.4991293377826e-4	-0.29922087594501	Source_VEGFD_Target_LV 681_Esophagus - Muscularis_Esophagus - Mucosa	Source_VEGFD_Target_LV 681_Esophagus - Mucosa_Esophagus - Muscularis
Source_VEGFD	Esophagus - Muscularis	Esophagus - Mucosa	631.557751942851	2.7919665165954597	0.0026194388500568903	Target_LV 697	1.55523438571947e-8	-0.367908873511043	Source_VEGFD_Target_LV 697_Esophagus - Muscularis_Esophagus - Mucosa	Source_VEGFD_Target_LV 697_Esophagus - Mucosa_Esophagus - Muscularis
Source_VEGFD	Esophagus - Muscularis	Esophagus - Mucosa	631.557751942851	2.7919665165954597	0.0026194388500568903	Target_LV 85	0	-0.506494642633145	Source_VEGFD_Target_LV 85_Esophagus - Muscularis_Esophagus - Mucosa	Source_VEGFD_Target_LV 85_Esophagus - Mucosa_Esophagus - Muscularis
Source_VEGFD	Esophagus - Muscularis	Esophagus - Mucosa	631.557751942851	2.7919665165954597	0.0026194388500568903	Target_LV 96	1.07670072857502e-9	0.383099487075838	Source_VEGFD_Target_LV 96_Esophagus - Muscularis_Esophagus - Mucosa	Source_VEGFD_Target_LV 96_Esophagus - Mucosa_Esophagus - Muscularis
Source_BMP2	Esophagus - Muscularis	Esophagus - Mucosa	612.6641049599906	2.6832480630568605	0.00364554434027661	Target_104,SVM Eosinophils	3.6843191550817e-4	0.302193277080542	Source_BMP2_Target_104,SVM Eosinophils_Esophagus - Muscularis_Esophagus - Mucosa	Source_BMP2_Target_104,SVM Eosinophils_Esophagus - Mucosa_Esophagus - Muscularis
Source_BMP2	Esophagus - Muscularis	Esophagus - Mucosa	612.6641049599906	2.6832480630568605	0.00364554434027661	Target_111,REACTOME_DEVELOPMENTAL_BIOLOGY	0	-0.456266998330994	Source_BMP2_Target_111,REACTOME_DEVELOPMENTAL_BIOLOGY_Esophagus - Muscularis_Esophagus - Mucosa	Source_BMP2_Target_111,REACTOME_DEVELOPMENTAL_BIOLOGY_Esophagus - Mucosa_Esophagus - Muscularis
Source_BMP2	Esophagus - Muscularis	Esophagus - Mucosa	612.6641049599906	2.6832480630568605	0.00364554434027661	Target_131,KEGG_UBIQUITIN_MEDIATED_PROTEOLYSIS	1.5472189469623e-5	0.324615263930467	Source_BMP2_Target_131,KEGG_UBIQUITIN_MEDIATED_PROTEOLYSIS_Esophagus - Muscularis_Esophagus - Mucosa	Source_BMP2_Target_131,KEGG_UBIQUITIN_MEDIATED_PROTEOLYSIS_Esophagus - Mucosa_Esophagus - Muscularis
Source_BMP2	Esophagus - Muscularis	Esophagus - Mucosa	612.6641049599906	2.6832480630568605	0.00364554434027661	Target_132,REACTOME_ADAPTIVE_IMMUNE_SYSTEM	2.15854569396434e-6	-0.337665183473841	Source_BMP2_Target_132,REACTOME_ADAPTIVE_IMMUNE_SYSTEM_Esophagus - Muscularis_Esophagus - Mucosa	Source_BMP2_Target_132,REACTOME_ADAPTIVE_IMMUNE_SYSTEM_Esophagus - Mucosa_Esophagus - Muscularis
Source_BMP2	Esophagus - Muscularis	Esophagus - Mucosa	612.6641049599906	2.6832480630568605	0.00364554434027661	Target_138,REACTOME_DEVELOPMENTAL_BIOLOGY	1.1222607217376e-4	-0.310823019495747	Source_BMP2_Target_138,REACTOME_DEVELOPMENTAL_BIOLOGY_Esophagus - Muscularis_Esophagus - Mucosa	Source_BMP2_Target_138,REACTOME_DEVELOPMENTAL_BIOLOGY_Esophagus - Mucosa_Esophagus - Muscularis
Source_BMP2	Esophagus - Muscularis	Esophagus - Mucosa	612.6641049599906	2.6832480630568605	0.00364554434027661	Target_155,KEGG_INSULIN_SIGNALING_PATHWAY	1.6748678000055902e-9	0.380410361202867	Source_BMP2_Target_155,KEGG_INSULIN_SIGNALING_PATHWAY_Esophagus - Muscularis_Esophagus - Mucosa	Source_BMP2_Target_155,KEGG_INSULIN_SIGNALING_PATHWAY_Esophagus - Mucosa_Esophagus - Muscularis
Source_BMP2	Esophagus - Muscularis	Esophagus - Mucosa	612.6641049599906	2.6832480630568605	0.00364554434027661	Target_171,REACTOME_NEURONAL_SYSTEM	2.8712019428667203e-9	-0.377703432324735	Source_BMP2_Target_171,REACTOME_NEURONAL_SYSTEM_Esophagus - Muscularis_Esophagus - Mucosa	Source_BMP2_Target_171,REACTOME_NEURONAL_SYSTEM_Esophagus - Mucosa_Esophagus - Muscularis
Source_BMP2	Esophagus - Muscularis	Esophagus - Mucosa	612.6641049599906	2.6832480630568605	0.00364554434027661	Target_175,KEGG_AXON_GUIDANCE	4.78533657144453e-10	-0.387246096065689	Source_BMP2_Target_175,KEGG_AXON_GUIDANCE_Esophagus - Muscularis_Esophagus - Mucosa	Source_BMP2_Target_175,KEGG_AXON_GUIDANCE_Esophagus - Mucosa_Esophagus - Muscularis
Source_BMP2	Esophagus - Muscularis	Esophagus - Mucosa	612.6641049599906	2.6832480630568605	0.00364554434027661	Target_185,REACTOME_TRANSCRIPTION	0	0.435801167218885	Source_BMP2_Target_185,REACTOME_TRANSCRIPTION_Esophagus - Muscularis_Esophagus - Mucosa	Source_BMP2_Target_185,REACTOME_TRANSCRIPTION_Esophagus - Mucosa_Esophagus - Muscularis
Source_BMP2	Esophagus - Muscularis	Esophagus - Mucosa	612.6641049599906	2.6832480630568605	0.00364554434027661	Target_191,REACTOME_GPCR_DOWNSTREAM_SIGNALING	2.0277552674619e-4	-0.306563586186296	Source_BMP2_Target_191,REACTOME_GPCR_DOWNSTREAM_SIGNALING_Esophagus - Muscularis_Esophagus - Mucosa	Source_BMP2_Target_191,REACTOME_GPCR_DOWNSTREAM_SIGNALING_Esophagus - Mucosa_Esophagus - Muscularis
Source_BMP2	Esophagus - Muscularis	Esophagus - Mucosa	612.6641049599906	2.6832480630568605	0.00364554434027661	Target_199,PID_KITPATHWAY	1.75861119000587e-8	0.367195026829159	Source_BMP2_Target_199,PID_KITPATHWAY_Esophagus - Muscularis_Esophagus - Mucosa	Source_BMP2_Target_199,PID_KITPATHWAY_Esophagus - Mucosa_Esophagus - Muscularis
Source_BMP2	Esophagus - Muscularis	Esophagus - Mucosa	612.6641049599906	2.6832480630568605	0.00364554434027661	Target_218,REACTOME_RNA_POL_II_TRANSCRIPTION	3.96261758139893e-6	0.333705976876514	Source_BMP2_Target_218,REACTOME_RNA_POL_II_TRANSCRIPTION_Esophagus - Muscularis_Esophagus - Mucosa	Source_BMP2_Target_218,REACTOME_RNA_POL_II_TRANSCRIPTION_Esophagus - Mucosa_Esophagus - Muscularis
Source_BMP2	Esophagus - Muscularis	Esophagus - Mucosa	612.6641049599906	2.6832480630568605	0.00364554434027661	Target_220,REACTOME_METABOLISM_OF_LIPIDS_AND_LIPOPROTEINS	5.01264005858815e-8	-0.361017298292418	Source_BMP2_Target_220,REACTOME_METABOLISM_OF_LIPIDS_AND_LIPOPROTEINS_Esophagus - Muscularis_Esophagus - Mucosa	Source_BMP2_Target_220,REACTOME_METABOLISM_OF_LIPIDS_AND_LIPOPROTEINS_Esophagus - Mucosa_Esophagus - Muscularis
Source_BMP2	Esophagus - Muscularis	Esophagus - Mucosa	612.6641049599906	2.6832480630568605	0.00364554434027661	Target_227,REACTOME_GENERIC_TRANSCRIPTION_PATHWAY	9.94871473203318e-7	0.34263305031609	Source_BMP2_Target_227,REACTOME_GENERIC_TRANSCRIPTION_PATHWAY_Esophagus - Muscularis_Esophagus - Mucosa	Source_BMP2_Target_227,REACTOME_GENERIC_TRANSCRIPTION_PATHWAY_Esophagus - Mucosa_Esophagus - Muscularis
Source_BMP2	Esophagus - Muscularis	Esophagus - Mucosa	612.6641049599906	2.6832480630568605	0.00364554434027661	Target_23,MIPS_CEN_COMPLEX	7.178004857166801e-10	-0.384897054489556	Source_BMP2_Target_23,MIPS_CEN_COMPLEX_Esophagus - Muscularis_Esophagus - Mucosa	Source_BMP2_Target_23,MIPS_CEN_COMPLEX_Esophagus - Mucosa_Esophagus - Muscularis
Source_BMP2	Esophagus - Muscularis	Esophagus - Mucosa	612.6641049599906	2.6832480630568605	0.00364554434027661	Target_230,KEGG_INTESTINAL_IMMUNE_NETWORK_FOR_IGA_PRODUCTION	3.94376335530744e-5	-0.318190284456265	Source_BMP2_Target_230,KEGG_INTESTINAL_IMMUNE_NETWORK_FOR_IGA_PRODUCTION_Esophagus - Muscularis_Esophagus - Mucosa	Source_BMP2_Target_230,KEGG_INTESTINAL_IMMUNE_NETWORK_FOR_IGA_PRODUCTION_Esophagus - Mucosa_Esophagus - Muscularis
Source_BMP2	Esophagus - Muscularis	Esophagus - Mucosa	612.6641049599906	2.6832480630568605	0.00364554434027661	Target_239,KEGG_WNT_SIGNALING_PATHWAY	6.72579055116529e-7	0.345110353041434	Source_BMP2_Target_239,KEGG_WNT_SIGNALING_PATHWAY_Esophagus - Muscularis_Esophagus - Mucosa	Source_BMP2_Target_239,KEGG_WNT_SIGNALING_PATHWAY_Esophagus - Mucosa_Esophagus - Muscularis
Source_BMP2	Esophagus - Muscularis	Esophagus - Mucosa	612.6641049599906	2.6832480630568605	0.00364554434027661	Target_240,IRIS_PlasmaCell-FromPBMC	2.8712019428667203e-9	0.377580439071669	Source_BMP2_Target_240,IRIS_PlasmaCell-FromPBMC_Esophagus - Muscularis_Esophagus - Mucosa	Source_BMP2_Target_240,IRIS_PlasmaCell-FromPBMC_Esophagus - Mucosa_Esophagus - Muscularis
Source_BMP2	Esophagus - Muscularis	Esophagus - Mucosa	612.6641049599906	2.6832480630568605	0.00364554434027661	Target_248,DMAP_ERY3	2.12916372741567e-5	0.322440048673153	Source_BMP2_Target_248,DMAP_ERY3_Esophagus - Muscularis_Esophagus - Mucosa	Source_BMP2_Target_248,DMAP_ERY3_Esophagus - Mucosa_Esophagus - Muscularis
Source_BMP2	Esophagus - Muscularis	Esophagus - Mucosa	612.6641049599906	2.6832480630568605	0.00364554434027661	Target_252,REACTOME_GPCR_LIGAND_BINDING	4.06753608572785e-9	0.375568337780304	Source_BMP2_Target_252,REACTOME_GPCR_LIGAND_BINDING_Esophagus - Muscularis_Esophagus - Mucosa	Source_BMP2_Target_252,REACTOME_GPCR_LIGAND_BINDING_Esophagus - Mucosa_Esophagus - Muscularis
Source_BMP2	Esophagus - Muscularis	Esophagus - Mucosa	612.6641049599906	2.6832480630568605	0.00364554434027661	Target_259,REACTOME_CLASS_A1_RHODOPSIN_LIKE_RECEPTORS	0.00299033134157844	0.286262435858752	Source_BMP2_Target_259,REACTOME_CLASS_A1_RHODOPSIN_LIKE_RECEPTORS_Esophagus - Muscularis_Esophagus - Mucosa	Source_BMP2_Target_259,REACTOME_CLASS_A1_RHODOPSIN_LIKE_RECEPTORS_Esophagus - Mucosa_Esophagus - Muscularis
Source_BMP2	Esophagus - Muscularis	Esophagus - Mucosa	612.6641049599906	2.6832480630568605	0.00364554434027661	Target_28,REACTOME_MRNA_SPLICING	0.00442286168216732	-0.28317164504105	Source_BMP2_Target_28,REACTOME_MRNA_SPLICING_Esophagus - Muscularis_Esophagus - Mucosa	Source_BMP2_Target_28,REACTOME_MRNA_SPLICING_Esophagus - Mucosa_Esophagus - Muscularis
Source_BMP2	Esophagus - Muscularis	Esophagus - Mucosa	612.6641049599906	2.6832480630568605	0.00364554434027661	Target_293,REACTOME_AMYLOIDS	2.3953528595388e-4	0.305351583833745	Source_BMP2_Target_293,REACTOME_AMYLOIDS_Esophagus - Muscularis_Esophagus - Mucosa	Source_BMP2_Target_293,REACTOME_AMYLOIDS_Esophagus - Mucosa_Esophagus - Muscularis
Source_BMP2	Esophagus - Muscularis	Esophagus - Mucosa	612.6641049599906	2.6832480630568605	0.00364554434027661	Target_297,REACTOME_METABOLISM_OF_PROTEINS	2.8803850037473e-4	0.304003619046167	Source_BMP2_Target_297,REACTOME_METABOLISM_OF_PROTEINS_Esophagus - Muscularis_Esophagus - Mucosa	Source_BMP2_Target_297,REACTOME_METABOLISM_OF_PROTEINS_Esophagus - Mucosa_Esophagus - Muscularis
Source_BMP2	Esophagus - Muscularis	Esophagus - Mucosa	612.6641049599906	2.6832480630568605	0.00364554434027661	Target_30,IRIS_Neutrophil-Resting	0.004119600786892	0.28373535793573	Source_BMP2_Target_30,IRIS_Neutrophil-Resting_Esophagus - Muscularis_Esophagus - Mucosa	Source_BMP2_Target_30,IRIS_Neutrophil-Resting_Esophagus - Mucosa_Esophagus - Muscularis
Source_BMP2	Esophagus - Muscularis	Esophagus - Mucosa	612.6641049599906	2.6832480630568605	0.00364554434027661	Target_306,REACTOME_GPCR_LIGAND_BINDING	6.04388008973444e-7	0.345784180048165	Source_BMP2_Target_306,REACTOME_GPCR_LIGAND_BINDING_Esophagus - Muscularis_Esophagus - Mucosa	Source_BMP2_Target_306,REACTOME_GPCR_LIGAND_BINDING_Esophagus - Mucosa_Esophagus - Muscularis
Source_BMP2	Esophagus - Muscularis	Esophagus - Mucosa	612.6641049599906	2.6832480630568605	0.00364554434027661	Target_311,PID_MET_PATHWAY	1.4439657397602e-4	0.309016615336456	Source_BMP2_Target_311,PID_MET_PATHWAY_Esophagus - Muscularis_Esophagus - Mucosa	Source_BMP2_Target_311,PID_MET_PATHWAY_Esophagus - Mucosa_Esophagus - Muscularis
Source_BMP2	Esophagus - Muscularis	Esophagus - Mucosa	612.6641049599906	2.6832480630568605	0.00364554434027661	Target_317,REACTOME_GENERIC_TRANSCRIPTION_PATHWAY	0	0.542487640476265	Source_BMP2_Target_317,REACTOME_GENERIC_TRANSCRIPTION_PATHWAY_Esophagus - Muscularis_Esophagus - Mucosa	Source_BMP2_Target_317,REACTOME_GENERIC_TRANSCRIPTION_PATHWAY_Esophagus - Mucosa_Esophagus - Muscularis
Source_BMP2	Esophagus - Muscularis	Esophagus - Mucosa	612.6641049599906	2.6832480630568605	0.00364554434027661	Target_325,KEGG_CELL_CYCLE	1.72750650229148e-7	0.353546316400588	Source_BMP2_Target_325,KEGG_CELL_CYCLE_Esophagus - Muscularis_Esophagus - Mucosa	Source_BMP2_Target_325,KEGG_CELL_CYCLE_Esophagus - Mucosa_Esophagus - Muscularis
Source_BMP2	Esophagus - Muscularis	Esophagus - Mucosa	612.6641049599906	2.6832480630568605	0.00364554434027661	Target_334,REACTOME_TRANSMEMBRANE_TRANSPORT_OF_SMALL_MOLECULES	2.8712019428667203e-9	0.377684704412115	Source_BMP2_Target_334,REACTOME_TRANSMEMBRANE_TRANSPORT_OF_SMALL_MOLECULES_Esophagus - Muscularis_Esophagus - Mucosa	Source_BMP2_Target_334,REACTOME_TRANSMEMBRANE_TRANSPORT_OF_SMALL_MOLECULES_Esophagus - Mucosa_Esophagus - Muscularis
Source_BMP2	Esophagus - Muscularis	Esophagus - Mucosa	612.6641049599906	2.6832480630568605	0.00364554434027661	Target_347,REACTOME_METABOLISM_OF_RNA	0	0.407909257778875	Source_BMP2_Target_347,REACTOME_METABOLISM_OF_RNA_Esophagus - Muscularis_Esophagus - Mucosa	Source_BMP2_Target_347,REACTOME_METABOLISM_OF_RNA_Esophagus - Mucosa_Esophagus - Muscularis
Source_BMP2	Esophagus - Muscularis	Esophagus - Mucosa	612.6641049599906	2.6832480630568605	0.00364554434027661	Target_361,KEGG_PYRIMIDINE_METABOLISM	4.382873017108e-4	-0.300908884792642	Source_BMP2_Target_361,KEGG_PYRIMIDINE_METABOLISM_Esophagus - Muscularis_Esophagus - Mucosa	Source_BMP2_Target_361,KEGG_PYRIMIDINE_METABOLISM_Esophagus - Mucosa_Esophagus - Muscularis
Source_BMP2	Esophagus - Muscularis	Esophagus - Mucosa	612.6641049599906	2.6832480630568605	0.00364554434027661	Target_363,REACTOME_SIGNALING_BY_GPCR	0	-0.41215756654708	Source_BMP2_Target_363,REACTOME_SIGNALING_BY_GPCR_Esophagus - Muscularis_Esophagus - Mucosa	Source_BMP2_Target_363,REACTOME_SIGNALING_BY_GPCR_Esophagus - Mucosa_Esophagus - Muscularis
Source_BMP2	Esophagus - Muscularis	Esophagus - Mucosa	612.6641049599906	2.6832480630568605	0.00364554434027661	Target_375,MIPS_SPLICEOSOME	0	-0.427229729153314	Source_BMP2_Target_375,MIPS_SPLICEOSOME_Esophagus - Muscularis_Esophagus - Mucosa	Source_BMP2_Target_375,MIPS_SPLICEOSOME_Esophagus - Mucosa_Esophagus - Muscularis
Source_BMP2	Esophagus - Muscularis	Esophagus - Mucosa	612.6641049599906	2.6832480630568605	0.00364554434027661	Target_379,PID_BETACATENIN_NUC_PATHWAY	2.39266828572227e-10	-0.389535141880466	Source_BMP2_Target_379,PID_BETACATENIN_NUC_PATHWAY_Esophagus - Muscularis_Esophagus - Mucosa	Source_BMP2_Target_379,PID_BETACATENIN_NUC_PATHWAY_Esophagus - Mucosa_Esophagus - Muscularis
Source_BMP2	Esophagus - Muscularis	Esophagus - Mucosa	612.6641049599906	2.6832480630568605	0.00364554434027661	Target_388,REACTOME_ASPARAGINE_N_LINKED_GLYCOSYLATION	1.78542103814738e-5	-0.323641810425616	Source_BMP2_Target_388,REACTOME_ASPARAGINE_N_LINKED_GLYCOSYLATION_Esophagus - Muscularis_Esophagus - Mucosa	Source_BMP2_Target_388,REACTOME_ASPARAGINE_N_LINKED_GLYCOSYLATION_Esophagus - Mucosa_Esophagus - Muscularis
Source_BMP2	Esophagus - Muscularis	Esophagus - Mucosa	612.6641049599906	2.6832480630568605	0.00364554434027661	Target_392,SVM Eosinophils	0	-0.416313687212302	Source_BMP2_Target_392,SVM Eosinophils_Esophagus - Muscularis_Esophagus - Mucosa	Source_BMP2_Target_392,SVM Eosinophils_Esophagus - Mucosa_Esophagus - Muscularis
Source_BMP2	Esophagus - Muscularis	Esophagus - Mucosa	612.6641049599906	2.6832480630568605	0.00364554434027661	Target_408,REACTOME_MRNA_PROCESSING	1.8160352288632e-7	-0.353241595237283	Source_BMP2_Target_408,REACTOME_MRNA_PROCESSING_Esophagus - Muscularis_Esophagus - Mucosa	Source_BMP2_Target_408,REACTOME_MRNA_PROCESSING_Esophagus - Mucosa_Esophagus - Muscularis
Source_BMP2	Esophagus - Muscularis	Esophagus - Mucosa	612.6641049599906	2.6832480630568605	0.00364554434027661	Target_409,IRIS_Monocyte-Day0	0	0.452385590967378	Source_BMP2_Target_409,IRIS_Monocyte-Day0_Esophagus - Muscularis_Esophagus - Mucosa	Source_BMP2_Target_409,IRIS_Monocyte-Day0_Esophagus - Mucosa_Esophagus - Muscularis
Source_BMP2	Esophagus - Muscularis	Esophagus - Mucosa	612.6641049599906	2.6832480630568605	0.00364554434027661	Target_416,MIPS_SPLICEOSOME	1.21139598971975e-5	0.326270673064316	Source_BMP2_Target_416,MIPS_SPLICEOSOME_Esophagus - Muscularis_Esophagus - Mucosa	Source_BMP2_Target_416,MIPS_SPLICEOSOME_Esophagus - Mucosa_Esophagus - Muscularis
Source_BMP2	Esophagus - Muscularis	Esophagus - Mucosa	612.6641049599906	2.6832480630568605	0.00364554434027661	Target_424,REACTOME_SIGNALLING_BY_NGF	3.51722238001173e-8	-0.36311388256902	Source_BMP2_Target_424,REACTOME_SIGNALLING_BY_NGF_Esophagus - Muscularis_Esophagus - Mucosa	Source_BMP2_Target_424,REACTOME_SIGNALLING_BY_NGF_Esophagus - Mucosa_Esophagus - Muscularis
Source_BMP2	Esophagus - Muscularis	Esophagus - Mucosa	612.6641049599906	2.6832480630568605	0.00364554434027661	Target_429,REACTOME_SIGNALING_BY_GPCR	2.00263942846668e-5	-0.322858777914514	Source_BMP2_Target_429,REACTOME_SIGNALING_BY_GPCR_Esophagus - Muscularis_Esophagus - Mucosa	Source_BMP2_Target_429,REACTOME_SIGNALING_BY_GPCR_Esophagus - Mucosa_Esophagus - Muscularis
Source_BMP2	Esophagus - Muscularis	Esophagus - Mucosa	612.6641049599906	2.6832480630568605	0.00364554434027661	Target_441,KEGG_PATHWAYS_IN_CANCER	0	0.396639487877895	Source_BMP2_Target_441,KEGG_PATHWAYS_IN_CANCER_Esophagus - Muscularis_Esophagus - Mucosa	Source_BMP2_Target_441,KEGG_PATHWAYS_IN_CANCER_Esophagus - Mucosa_Esophagus - Muscularis
Source_BMP2	Esophagus - Muscularis	Esophagus - Mucosa	612.6641049599906	2.6832480630568605	0.00364554434027661	Target_443,KEGG_CYTOKINE_CYTOKINE_RECEPTOR_INTERACTION	1.035458305334e-4	-0.311397386682423	Source_BMP2_Target_443,KEGG_CYTOKINE_CYTOKINE_RECEPTOR_INTERACTION_Esophagus - Muscularis_Esophagus - Mucosa	Source_BMP2_Target_443,KEGG_CYTOKINE_CYTOKINE_RECEPTOR_INTERACTION_Esophagus - Mucosa_Esophagus - Muscularis
Source_BMP2	Esophagus - Muscularis	Esophagus - Mucosa	612.6641049599906	2.6832480630568605	0.00364554434027661	Target_454,REACTOME_TRANSMEMBRANE_TRANSPORT_OF_SMALL_MOLECULES	0.00163120256085847	-0.290975597282175	Source_BMP2_Target_454,REACTOME_TRANSMEMBRANE_TRANSPORT_OF_SMALL_MOLECULES_Esophagus - Muscularis_Esophagus - Mucosa	Source_BMP2_Target_454,REACTOME_TRANSMEMBRANE_TRANSPORT_OF_SMALL_MOLECULES_Esophagus - Mucosa_Esophagus - Muscularis
Source_BMP2	Esophagus - Muscularis	Esophagus - Mucosa	612.6641049599906	2.6832480630568605	0.00364554434027661	Target_455,REACTOME_METABOLISM_OF_LIPIDS_AND_LIPOPROTEINS	1.07607863482073e-5	0.327068382782277	Source_BMP2_Target_455,REACTOME_METABOLISM_OF_LIPIDS_AND_LIPOPROTEINS_Esophagus - Muscularis_Esophagus - Mucosa	Source_BMP2_Target_455,REACTOME_METABOLISM_OF_LIPIDS_AND_LIPOPROTEINS_Esophagus - Mucosa_Esophagus - Muscularis
Source_BMP2	Esophagus - Muscularis	Esophagus - Mucosa	612.6641049599906	2.6832480630568605	0.00364554434027661	Target_459,KEGG_REGULATION_OF_ACTIN_CYTOSKELETON	0	0.466883265901605	Source_BMP2_Target_459,KEGG_REGULATION_OF_ACTIN_CYTOSKELETON_Esophagus - Muscularis_Esophagus - Mucosa	Source_BMP2_Target_459,KEGG_REGULATION_OF_ACTIN_CYTOSKELETON_Esophagus - Mucosa_Esophagus - Muscularis
Source_BMP2	Esophagus - Muscularis	Esophagus - Mucosa	612.6641049599906	2.6832480630568605	0.00364554434027661	Target_462,REACTOME_DEVELOPMENTAL_BIOLOGY	5.19448284830304e-7	0.346733026761693	Source_BMP2_Target_462,REACTOME_DEVELOPMENTAL_BIOLOGY_Esophagus - Muscularis_Esophagus - Mucosa	Source_BMP2_Target_462,REACTOME_DEVELOPMENTAL_BIOLOGY_Esophagus - Mucosa_Esophagus - Muscularis
Source_BMP2	Esophagus - Muscularis	Esophagus - Mucosa	612.6641049599906	2.6832480630568605	0.00364554434027661	Target_466,KEGG_SMALL_CELL_LUNG_CANCER	0	0.443203140504869	Source_BMP2_Target_466,KEGG_SMALL_CELL_LUNG_CANCER_Esophagus - Muscularis_Esophagus - Mucosa	Source_BMP2_Target_466,KEGG_SMALL_CELL_LUNG_CANCER_Esophagus - Mucosa_Esophagus - Muscularis
Source_BMP2	Esophagus - Muscularis	Esophagus - Mucosa	612.6641049599906	2.6832480630568605	0.00364554434027661	Target_474,REACTOME_GPCR_LIGAND_BINDING	0	-0.405069427424944	Source_BMP2_Target_474,REACTOME_GPCR_LIGAND_BINDING_Esophagus - Muscularis_Esophagus - Mucosa	Source_BMP2_Target_474,REACTOME_GPCR_LIGAND_BINDING_Esophagus - Mucosa_Esophagus - Muscularis
Source_BMP2	Esophagus - Muscularis	Esophagus - Mucosa	612.6641049599906	2.6832480630568605	0.00364554434027661	Target_476,REACTOME_MRNA_PROCESSING	0.00112077977970215	-0.293851299753615	Source_BMP2_Target_476,REACTOME_MRNA_PROCESSING_Esophagus - Muscularis_Esophagus - Mucosa	Source_BMP2_Target_476,REACTOME_MRNA_PROCESSING_Esophagus - Mucosa_Esophagus - Muscularis
Source_BMP2	Esophagus - Muscularis	Esophagus - Mucosa	612.6641049599906	2.6832480630568605	0.00364554434027661	Target_477,REACTOME_MITOTIC_G2_G2_M_PHASES	4.93949618909362e-5	-0.316621354474819	Source_BMP2_Target_477,REACTOME_MITOTIC_G2_G2_M_PHASES_Esophagus - Muscularis_Esophagus - Mucosa	Source_BMP2_Target_477,REACTOME_MITOTIC_G2_G2_M_PHASES_Esophagus - Mucosa_Esophagus - Muscularis
Source_BMP2	Esophagus - Muscularis	Esophagus - Mucosa	612.6641049599906	2.6832480630568605	0.00364554434027661	Target_483,KEGG_CYSTEINE_AND_METHIONINE_METABOLISM	0	-0.410613803922828	Source_BMP2_Target_483,KEGG_CYSTEINE_AND_METHIONINE_METABOLISM_Esophagus - Muscularis_Esophagus - Mucosa	Source_BMP2_Target_483,KEGG_CYSTEINE_AND_METHIONINE_METABOLISM_Esophagus - Mucosa_Esophagus - Muscularis
Source_BMP2	Esophagus - Muscularis	Esophagus - Mucosa	612.6641049599906	2.6832480630568605	0.00364554434027661	Target_505,REACTOME_SIGNALING_BY_GPCR	0	0.459169756932499	Source_BMP2_Target_505,REACTOME_SIGNALING_BY_GPCR_Esophagus - Muscularis_Esophagus - Mucosa	Source_BMP2_Target_505,REACTOME_SIGNALING_BY_GPCR_Esophagus - Mucosa_Esophagus - Muscularis
Source_BMP2	Esophagus - Muscularis	Esophagus - Mucosa	612.6641049599906	2.6832480630568605	0.00364554434027661	Target_514,IRIS_Monocyte-Day7	5.8609043715862e-4	0.298744879890806	Source_BMP2_Target_514,IRIS_Monocyte-Day7_Esophagus - Muscularis_Esophagus - Mucosa	Source_BMP2_Target_514,IRIS_Monocyte-Day7_Esophagus - Mucosa_Esophagus - Muscularis
Source_BMP2	Esophagus - Muscularis	Esophagus - Mucosa	612.6641049599906	2.6832480630568605	0.00364554434027661	Target_515,REACTOME_GENERIC_TRANSCRIPTION_PATHWAY	0.00136476506976724	-0.292346104892552	Source_BMP2_Target_515,REACTOME_GENERIC_TRANSCRIPTION_PATHWAY_Esophagus - Muscularis_Esophagus - Mucosa	Source_BMP2_Target_515,REACTOME_GENERIC_TRANSCRIPTION_PATHWAY_Esophagus - Mucosa_Esophagus - Muscularis
Source_BMP2	Esophagus - Muscularis	Esophagus - Mucosa	612.6641049599906	2.6832480630568605	0.00364554434027661	Target_517,REACTOME_METABOLISM_OF_PROTEINS	5.9850898372859e-4	0.298588045279118	Source_BMP2_Target_517,REACTOME_METABOLISM_OF_PROTEINS_Esophagus - Muscularis_Esophagus - Mucosa	Source_BMP2_Target_517,REACTOME_METABOLISM_OF_PROTEINS_Esophagus - Mucosa_Esophagus - Muscularis
Source_BMP2	Esophagus - Muscularis	Esophagus - Mucosa	612.6641049599906	2.6832480630568605	0.00364554434027661	Target_529,KEGG_JAK_STAT_SIGNALING_PATHWAY	2.4614359649222e-4	0.305153072061491	Source_BMP2_Target_529,KEGG_JAK_STAT_SIGNALING_PATHWAY_Esophagus - Muscularis_Esophagus - Mucosa	Source_BMP2_Target_529,KEGG_JAK_STAT_SIGNALING_PATHWAY_Esophagus - Mucosa_Esophagus - Muscularis
Source_BMP2	Esophagus - Muscularis	Esophagus - Mucosa	612.6641049599906	2.6832480630568605	0.00364554434027661	Target_537,REACTOME_NEURONAL_SYSTEM	4.94444901244506e-6	0.332248911523508	Source_BMP2_Target_537,REACTOME_NEURONAL_SYSTEM_Esophagus - Muscularis_Esophagus - Mucosa	Source_BMP2_Target_537,REACTOME_NEURONAL_SYSTEM_Esophagus - Mucosa_Esophagus - Muscularis
Source_BMP2	Esophagus - Muscularis	Esophagus - Mucosa	612.6641049599906	2.6832480630568605	0.00364554434027661	Target_541,IRIS_Monocyte-Day7	1.02985228354058e-5	0.327363507794499	Source_BMP2_Target_541,IRIS_Monocyte-Day7_Esophagus - Muscularis_Esophagus - Mucosa	Source_BMP2_Target_541,IRIS_Monocyte-Day7_Esophagus - Mucosa_Esophagus - Muscularis
Source_BMP2	Esophagus - Muscularis	Esophagus - Mucosa	612.6641049599906	2.6832480630568605	0.00364554434027661	Target_542,REACTOME_RNA_POL_II_PRE_TRANSCRIPTION_EVENTS	0	-0.435755804840722	Source_BMP2_Target_542,REACTOME_RNA_POL_II_PRE_TRANSCRIPTION_EVENTS_Esophagus - Muscularis_Esophagus - Mucosa	Source_BMP2_Target_542,REACTOME_RNA_POL_II_PRE_TRANSCRIPTION_EVENTS_Esophagus - Mucosa_Esophagus - Muscularis
Source_BMP2	Esophagus - Muscularis	Esophagus - Mucosa	612.6641049599906	2.6832480630568605	0.00364554434027661	Target_551,REACTOME_MEMBRANE_TRAFFICKING	0	0.400225634224684	Source_BMP2_Target_551,REACTOME_MEMBRANE_TRAFFICKING_Esophagus - Muscularis_Esophagus - Mucosa	Source_BMP2_Target_551,REACTOME_MEMBRANE_TRAFFICKING_Esophagus - Mucosa_Esophagus - Muscularis
Source_BMP2	Esophagus - Muscularis	Esophagus - Mucosa	612.6641049599906	2.6832480630568605	0.00364554434027661	Target_556,SVM B cells naive	0.00174829364545759	0.290440873197316	Source_BMP2_Target_556,SVM B cells naive_Esophagus - Muscularis_Esophagus - Mucosa	Source_BMP2_Target_556,SVM B cells naive_Esophagus - Mucosa_Esophagus - Muscularis
Source_BMP2	Esophagus - Muscularis	Esophagus - Mucosa	612.6641049599906	2.6832480630568605	0.00364554434027661	Target_570,KEGG_NEUROACTIVE_LIGAND_RECEPTOR_INTERACTION	8.7459622564956e-4	-0.295734319185792	Source_BMP2_Target_570,KEGG_NEUROACTIVE_LIGAND_RECEPTOR_INTERACTION_Esophagus - Muscularis_Esophagus - Mucosa	Source_BMP2_Target_570,KEGG_NEUROACTIVE_LIGAND_RECEPTOR_INTERACTION_Esophagus - Mucosa_Esophagus - Muscularis
Source_BMP2	Esophagus - Muscularis	Esophagus - Mucosa	612.6641049599906	2.6832480630568605	0.00364554434027661	Target_575,REACTOME_GPCR_DOWNSTREAM_SIGNALING	7.7205088935983e-4	0.296676021044543	Source_BMP2_Target_575,REACTOME_GPCR_DOWNSTREAM_SIGNALING_Esophagus - Muscularis_Esophagus - Mucosa	Source_BMP2_Target_575,REACTOME_GPCR_DOWNSTREAM_SIGNALING_Esophagus - Mucosa_Esophagus - Muscularis
Source_BMP2	Esophagus - Muscularis	Esophagus - Mucosa	612.6641049599906	2.6832480630568605	0.00364554434027661	Target_584,REACTOME_RNA_POL_II_TRANSCRIPTION	1.81402538750319e-5	0.32353353156344	Source_BMP2_Target_584,REACTOME_RNA_POL_II_TRANSCRIPTION_Esophagus - Muscularis_Esophagus - Mucosa	Source_BMP2_Target_584,REACTOME_RNA_POL_II_TRANSCRIPTION_Esophagus - Mucosa_Esophagus - Muscularis
Source_BMP2	Esophagus - Muscularis	Esophagus - Mucosa	612.6641049599906	2.6832480630568605	0.00364554434027661	Target_611,KEGG_BASE_EXCISION_REPAIR	0	0.451747744494993	Source_BMP2_Target_611,KEGG_BASE_EXCISION_REPAIR_Esophagus - Muscularis_Esophagus - Mucosa	Source_BMP2_Target_611,KEGG_BASE_EXCISION_REPAIR_Esophagus - Mucosa_Esophagus - Muscularis
Source_BMP2	Esophagus - Muscularis	Esophagus - Mucosa	612.6641049599906	2.6832480630568605	0.00364554434027661	Target_618,REACTOME_TRANSMEMBRANE_TRANSPORT_OF_SMALL_MOLECULES	3.50765170686884e-7	-0.349183634980006	Source_BMP2_Target_618,REACTOME_TRANSMEMBRANE_TRANSPORT_OF_SMALL_MOLECULES_Esophagus - Muscularis_Esophagus - Mucosa	Source_BMP2_Target_618,REACTOME_TRANSMEMBRANE_TRANSPORT_OF_SMALL_MOLECULES_Esophagus - Mucosa_Esophagus - Muscularis
Source_BMP2	Esophagus - Muscularis	Esophagus - Mucosa	612.6641049599906	2.6832480630568605	0.00364554434027661	Target_62,PID_SYNDECAN_1_PATHWAY	0	-0.406507691373491	Source_BMP2_Target_62,PID_SYNDECAN_1_PATHWAY_Esophagus - Muscularis_Esophagus - Mucosa	Source_BMP2_Target_62,PID_SYNDECAN_1_PATHWAY_Esophagus - Mucosa_Esophagus - Muscularis
Source_BMP2	Esophagus - Muscularis	Esophagus - Mucosa	612.6641049599906	2.6832480630568605	0.00364554434027661	Target_624,REACTOME_CELL_CYCLE_MITOTIC	8.41142535845663e-7	-0.343697891993853	Source_BMP2_Target_624,REACTOME_CELL_CYCLE_MITOTIC_Esophagus - Muscularis_Esophagus - Mucosa	Source_BMP2_Target_624,REACTOME_CELL_CYCLE_MITOTIC_Esophagus - Mucosa_Esophagus - Muscularis
Source_BMP2	Esophagus - Muscularis	Esophagus - Mucosa	612.6641049599906	2.6832480630568605	0.00364554434027661	Target_625,REACTOME_TRANSPORT_OF_INORGANIC_CATIONS_ANIONS_AND_AMINO_ACIDS_OLIGOPEPTIDES	6.93873802859457e-9	0.372565741775938	Source_BMP2_Target_625,REACTOME_TRANSPORT_OF_INORGANIC_CATIONS_ANIONS_AND_AMINO_ACIDS_OLIGOPEPTIDES_Esophagus - Muscularis_Esophagus - Mucosa	Source_BMP2_Target_625,REACTOME_TRANSPORT_OF_INORGANIC_CATIONS_ANIONS_AND_AMINO_ACIDS_OLIGOPEPTIDES_Esophagus - Mucosa_Esophagus - Muscularis
Source_BMP2	Esophagus - Muscularis	Esophagus - Mucosa	612.6641049599906	2.6832480630568605	0.00364554434027661	Target_632,REACTOME_GENERIC_TRANSCRIPTION_PATHWAY	0	-0.456696806790412	Source_BMP2_Target_632,REACTOME_GENERIC_TRANSCRIPTION_PATHWAY_Esophagus - Muscularis_Esophagus - Mucosa	Source_BMP2_Target_632,REACTOME_GENERIC_TRANSCRIPTION_PATHWAY_Esophagus - Mucosa_Esophagus - Muscularis
Source_BMP2	Esophagus - Muscularis	Esophagus - Mucosa	612.6641049599906	2.6832480630568605	0.00364554434027661	Target_640,REACTOME_CELL_SURFACE_INTERACTIONS_AT_THE_VASCULAR_WALL	1.05395841651923e-5	0.327208080349595	Source_BMP2_Target_640,REACTOME_CELL_SURFACE_INTERACTIONS_AT_THE_VASCULAR_WALL_Esophagus - Muscularis_Esophagus - Mucosa	Source_BMP2_Target_640,REACTOME_CELL_SURFACE_INTERACTIONS_AT_THE_VASCULAR_WALL_Esophagus - Mucosa_Esophagus - Muscularis
Source_BMP2	Esophagus - Muscularis	Esophagus - Mucosa	612.6641049599906	2.6832480630568605	0.00364554434027661	Target_651,REACTOME_DEVELOPMENTAL_BIOLOGY	0	0.39657256958981	Source_BMP2_Target_651,REACTOME_DEVELOPMENTAL_BIOLOGY_Esophagus - Muscularis_Esophagus - Mucosa	Source_BMP2_Target_651,REACTOME_DEVELOPMENTAL_BIOLOGY_Esophagus - Mucosa_Esophagus - Muscularis
Source_BMP2	Esophagus - Muscularis	Esophagus - Mucosa	612.6641049599906	2.6832480630568605	0.00364554434027661	Target_653,REACTOME_CELL_CYCLE_MITOTIC	5.3373921396726e-4	-0.299443600284549	Source_BMP2_Target_653,REACTOME_CELL_CYCLE_MITOTIC_Esophagus - Muscularis_Esophagus - Mucosa	Source_BMP2_Target_653,REACTOME_CELL_CYCLE_MITOTIC_Esophagus - Mucosa_Esophagus - Muscularis
Source_BMP2	Esophagus - Muscularis	Esophagus - Mucosa	612.6641049599906	2.6832480630568605	0.00364554434027661	Target_661,REACTOME_GENERIC_TRANSCRIPTION_PATHWAY	2.05560114097114e-5	-0.322680440868724	Source_BMP2_Target_661,REACTOME_GENERIC_TRANSCRIPTION_PATHWAY_Esophagus - Muscularis_Esophagus - Mucosa	Source_BMP2_Target_661,REACTOME_GENERIC_TRANSCRIPTION_PATHWAY_Esophagus - Mucosa_Esophagus - Muscularis
Source_BMP2	Esophagus - Muscularis	Esophagus - Mucosa	612.6641049599906	2.6832480630568605	0.00364554434027661	Target_67,REACTOME_PROCESSING_OF_CAPPED_INTRON_CONTAINING_PRE_MRNA	1.41858909992187e-5	-0.325203602620383	Source_BMP2_Target_67,REACTOME_PROCESSING_OF_CAPPED_INTRON_CONTAINING_PRE_MRNA_Esophagus - Muscularis_Esophagus - Mucosa	Source_BMP2_Target_67,REACTOME_PROCESSING_OF_CAPPED_INTRON_CONTAINING_PRE_MRNA_Esophagus - Mucosa_Esophagus - Muscularis
Source_BMP2	Esophagus - Muscularis	Esophagus - Mucosa	612.6641049599906	2.6832480630568605	0.00364554434027661	Target_679,REACTOME_GPCR_DOWNSTREAM_SIGNALING	2.31012122986485e-6	0.337225542349996	Source_BMP2_Target_679,REACTOME_GPCR_DOWNSTREAM_SIGNALING_Esophagus - Muscularis_Esophagus - Mucosa	Source_BMP2_Target_679,REACTOME_GPCR_DOWNSTREAM_SIGNALING_Esophagus - Mucosa_Esophagus - Muscularis
Source_BMP2	Esophagus - Muscularis	Esophagus - Mucosa	612.6641049599906	2.6832480630568605	0.00364554434027661	Target_685,REACTOME_SIGNALING_BY_GPCR	3.5890024285834003e-10	-0.389137092048773	Source_BMP2_Target_685,REACTOME_SIGNALING_BY_GPCR_Esophagus - Muscularis_Esophagus - Mucosa	Source_BMP2_Target_685,REACTOME_SIGNALING_BY_GPCR_Esophagus - Mucosa_Esophagus - Muscularis
Source_BMP2	Esophagus - Muscularis	Esophagus - Mucosa	612.6641049599906	2.6832480630568605	0.00364554434027661	Target_691,SVM T cells CD8	0.00447360945870701	-0.283080986424267	Source_BMP2_Target_691,SVM T cells CD8_Esophagus - Muscularis_Esophagus - Mucosa	Source_BMP2_Target_691,SVM T cells CD8_Esophagus - Mucosa_Esophagus - Muscularis
Source_BMP2	Esophagus - Muscularis	Esophagus - Mucosa	612.6641049599906	2.6832480630568605	0.00364554434027661	Target_72,KEGG_AMINOACYL_TRNA_BIOSYNTHESIS	9.01677043474436e-7	-0.343257784512504	Source_BMP2_Target_72,KEGG_AMINOACYL_TRNA_BIOSYNTHESIS_Esophagus - Muscularis_Esophagus - Mucosa	Source_BMP2_Target_72,KEGG_AMINOACYL_TRNA_BIOSYNTHESIS_Esophagus - Mucosa_Esophagus - Muscularis
Source_BMP2	Esophagus - Muscularis	Esophagus - Mucosa	612.6641049599906	2.6832480630568605	0.00364554434027661	Target_84,PID_DELTANP63PATHWAY	7.9178741188168e-4	0.296485689698771	Source_BMP2_Target_84,PID_DELTANP63PATHWAY_Esophagus - Muscularis_Esophagus - Mucosa	Source_BMP2_Target_84,PID_DELTANP63PATHWAY_Esophagus - Mucosa_Esophagus - Muscularis
Source_BMP2	Esophagus - Muscularis	Esophagus - Mucosa	612.6641049599906	2.6832480630568605	0.00364554434027661	Target_88,KEGG_SPLICEOSOME	5.2563883548595e-4	0.299557625072485	Source_BMP2_Target_88,KEGG_SPLICEOSOME_Esophagus - Muscularis_Esophagus - Mucosa	Source_BMP2_Target_88,KEGG_SPLICEOSOME_Esophagus - Mucosa_Esophagus - Muscularis
Source_BMP2	Esophagus - Muscularis	Esophagus - Mucosa	612.6641049599906	2.6832480630568605	0.00364554434027661	Target_91,REACTOME_G_ALPHA_I_SIGNALLING_EVENTS	2.14143811572143e-8	-0.36604220527697	Source_BMP2_Target_91,REACTOME_G_ALPHA_I_SIGNALLING_EVENTS_Esophagus - Muscularis_Esophagus - Mucosa	Source_BMP2_Target_91,REACTOME_G_ALPHA_I_SIGNALLING_EVENTS_Esophagus - Mucosa_Esophagus - Muscularis
Source_BMP2	Esophagus - Muscularis	Esophagus - Mucosa	612.6641049599906	2.6832480630568605	0.00364554434027661	Target_LV 145	0	-0.434468467644468	Source_BMP2_Target_LV 145_Esophagus - Muscularis_Esophagus - Mucosa	Source_BMP2_Target_LV 145_Esophagus - Mucosa_Esophagus - Muscularis
Source_BMP2	Esophagus - Muscularis	Esophagus - Mucosa	612.6641049599906	2.6832480630568605	0.00364554434027661	Target_LV 154	2.1029161563213e-6	-0.337834375153948	Source_BMP2_Target_LV 154_Esophagus - Muscularis_Esophagus - Mucosa	Source_BMP2_Target_LV 154_Esophagus - Mucosa_Esophagus - Muscularis
Source_BMP2	Esophagus - Muscularis	Esophagus - Mucosa	612.6641049599906	2.6832480630568605	0.00364554434027661	Target_LV 167	2.61997177286588e-8	-0.364849803805584	Source_BMP2_Target_LV 167_Esophagus - Muscularis_Esophagus - Mucosa	Source_BMP2_Target_LV 167_Esophagus - Mucosa_Esophagus - Muscularis
Source_BMP2	Esophagus - Muscularis	Esophagus - Mucosa	612.6641049599906	2.6832480630568605	0.00364554434027661	Target_LV 186	1.1507514193498e-4	-0.310643890590009	Source_BMP2_Target_LV 186_Esophagus - Muscularis_Esophagus - Mucosa	Source_BMP2_Target_LV 186_Esophagus - Mucosa_Esophagus - Muscularis
Source_BMP2	Esophagus - Muscularis	Esophagus - Mucosa	612.6641049599906	2.6832480630568605	0.00364554434027661	Target_LV 203	2.51230170000838e-8	0.365104463918879	Source_BMP2_Target_LV 203_Esophagus - Muscularis_Esophagus - Mucosa	Source_BMP2_Target_LV 203_Esophagus - Mucosa_Esophagus - Muscularis
Source_BMP2	Esophagus - Muscularis	Esophagus - Mucosa	612.6641049599906	2.6832480630568605	0.00364554434027661	Target_LV 207	9.25115622001371e-5	-0.312199280474011	Source_BMP2_Target_LV 207_Esophagus - Muscularis_Esophagus - Mucosa	Source_BMP2_Target_LV 207_Esophagus - Mucosa_Esophagus - Muscularis
Source_BMP2	Esophagus - Muscularis	Esophagus - Mucosa	612.6641049599906	2.6832480630568605	0.00364554434027661	Target_LV 212	9.23569958288795e-8	-0.357356089009684	Source_BMP2_Target_LV 212_Esophagus - Muscularis_Esophagus - Mucosa	Source_BMP2_Target_LV 212_Esophagus - Mucosa_Esophagus - Muscularis
Source_BMP2	Esophagus - Muscularis	Esophagus - Mucosa	612.6641049599906	2.6832480630568605	0.00364554434027661	Target_LV 249	1.934845565259e-4	0.306903792001757	Source_BMP2_Target_LV 249_Esophagus - Muscularis_Esophagus - Mucosa	Source_BMP2_Target_LV 249_Esophagus - Mucosa_Esophagus - Muscularis
Source_BMP2	Esophagus - Muscularis	Esophagus - Mucosa	612.6641049599906	2.6832480630568605	0.00364554434027661	Target_LV 26	2.11569300496706e-5	-0.322483437234155	Source_BMP2_Target_LV 26_Esophagus - Muscularis_Esophagus - Mucosa	Source_BMP2_Target_LV 26_Esophagus - Mucosa_Esophagus - Muscularis
Source_BMP2	Esophagus - Muscularis	Esophagus - Mucosa	612.6641049599906	2.6832480630568605	0.00364554434027661	Target_LV 271	0	-0.401765292549343	Source_BMP2_Target_LV 271_Esophagus - Muscularis_Esophagus - Mucosa	Source_BMP2_Target_LV 271_Esophagus - Mucosa_Esophagus - Muscularis
Source_BMP2	Esophagus - Muscularis	Esophagus - Mucosa	612.6641049599906	2.6832480630568605	0.00364554434027661	Target_LV 273	1.51814802729078e-7	0.354337324593207	Source_BMP2_Target_LV 273_Esophagus - Muscularis_Esophagus - Mucosa	Source_BMP2_Target_LV 273_Esophagus - Mucosa_Esophagus - Muscularis
Source_BMP2	Esophagus - Muscularis	Esophagus - Mucosa	612.6641049599906	2.6832480630568605	0.00364554434027661	Target_LV 275	0	-0.403292138614295	Source_BMP2_Target_LV 275_Esophagus - Muscularis_Esophagus - Mucosa	Source_BMP2_Target_LV 275_Esophagus - Mucosa_Esophagus - Muscularis
Source_BMP2	Esophagus - Muscularis	Esophagus - Mucosa	612.6641049599906	2.6832480630568605	0.00364554434027661	Target_LV 279	0	0.432900442136564	Source_BMP2_Target_LV 279_Esophagus - Muscularis_Esophagus - Mucosa	Source_BMP2_Target_LV 279_Esophagus - Mucosa_Esophagus - Muscularis
Source_BMP2	Esophagus - Muscularis	Esophagus - Mucosa	612.6641049599906	2.6832480630568605	0.00364554434027661	Target_LV 299	2.29696155429338e-8	-0.365642818396297	Source_BMP2_Target_LV 299_Esophagus - Muscularis_Esophagus - Mucosa	Source_BMP2_Target_LV 299_Esophagus - Mucosa_Esophagus - Muscularis
Source_BMP2	Esophagus - Muscularis	Esophagus - Mucosa	612.6641049599906	2.6832480630568605	0.00364554434027661	Target_LV 303	3.12014711465469e-5	0.319813214509534	Source_BMP2_Target_LV 303_Esophagus - Muscularis_Esophagus - Mucosa	Source_BMP2_Target_LV 303_Esophagus - Mucosa_Esophagus - Muscularis
Source_BMP2	Esophagus - Muscularis	Esophagus - Mucosa	612.6641049599906	2.6832480630568605	0.00364554434027661	Target_LV 333	9.69030655717518e-8	0.357063006132031	Source_BMP2_Target_LV 333_Esophagus - Muscularis_Esophagus - Mucosa	Source_BMP2_Target_LV 333_Esophagus - Mucosa_Esophagus - Muscularis
Source_BMP2	Esophagus - Muscularis	Esophagus - Mucosa	612.6641049599906	2.6832480630568605	0.00364554434027661	Target_LV 350	0.00105516168940012	0.294310610061856	Source_BMP2_Target_LV 350_Esophagus - Muscularis_Esophagus - Mucosa	Source_BMP2_Target_LV 350_Esophagus - Mucosa_Esophagus - Muscularis
Source_BMP2	Esophagus - Muscularis	Esophagus - Mucosa	612.6641049599906	2.6832480630568605	0.00364554434027661	Target_LV 370	4.61784979144397e-8	0.361495508809737	Source_BMP2_Target_LV 370_Esophagus - Muscularis_Esophagus - Mucosa	Source_BMP2_Target_LV 370_Esophagus - Mucosa_Esophagus - Muscularis
Source_BMP2	Esophagus - Muscularis	Esophagus - Mucosa	612.6641049599906	2.6832480630568605	0.00364554434027661	Target_LV 391	2.41874837003664e-6	0.336927526595702	Source_BMP2_Target_LV 391_Esophagus - Muscularis_Esophagus - Mucosa	Source_BMP2_Target_LV 391_Esophagus - Mucosa_Esophagus - Muscularis
Source_BMP2	Esophagus - Muscularis	Esophagus - Mucosa	612.6641049599906	2.6832480630568605	0.00364554434027661	Target_LV 402	4.75820371308444e-5	-0.316882591523373	Source_BMP2_Target_LV 402_Esophagus - Muscularis_Esophagus - Mucosa	Source_BMP2_Target_LV 402_Esophagus - Mucosa_Esophagus - Muscularis
Source_BMP2	Esophagus - Muscularis	Esophagus - Mucosa	612.6641049599906	2.6832480630568605	0.00364554434027661	Target_LV 414	9.8929775243172e-4	-0.294800412124038	Source_BMP2_Target_LV 414_Esophagus - Muscularis_Esophagus - Mucosa	Source_BMP2_Target_LV 414_Esophagus - Mucosa_Esophagus - Muscularis
Source_BMP2	Esophagus - Muscularis	Esophagus - Mucosa	612.6641049599906	2.6832480630568605	0.00364554434027661	Target_LV 425	0.002505255890074	0.287647857194186	Source_BMP2_Target_LV 425_Esophagus - Muscularis_Esophagus - Mucosa	Source_BMP2_Target_LV 425_Esophagus - Mucosa_Esophagus - Muscularis
Source_BMP2	Esophagus - Muscularis	Esophagus - Mucosa	612.6641049599906	2.6832480630568605	0.00364554434027661	Target_LV 436	1.91974543570783e-5	0.323147342717249	Source_BMP2_Target_LV 436_Esophagus - Muscularis_Esophagus - Mucosa	Source_BMP2_Target_LV 436_Esophagus - Mucosa_Esophagus - Muscularis
Source_BMP2	Esophagus - Muscularis	Esophagus - Mucosa	612.6641049599906	2.6832480630568605	0.00364554434027661	Target_LV 47	8.1120822182323e-4	-0.296302848270173	Source_BMP2_Target_LV 47_Esophagus - Muscularis_Esophagus - Mucosa	Source_BMP2_Target_LV 47_Esophagus - Mucosa_Esophagus - Muscularis
Source_BMP2	Esophagus - Muscularis	Esophagus - Mucosa	612.6641049599906	2.6832480630568605	0.00364554434027661	Target_LV 495	0	-0.441122450644802	Source_BMP2_Target_LV 495_Esophagus - Muscularis_Esophagus - Mucosa	Source_BMP2_Target_LV 495_Esophagus - Mucosa_Esophagus - Muscularis
Source_BMP2	Esophagus - Muscularis	Esophagus - Mucosa	612.6641049599906	2.6832480630568605	0.00364554434027661	Target_LV 498	5.2990424523891e-6	-0.331791520532288	Source_BMP2_Target_LV 498_Esophagus - Muscularis_Esophagus - Mucosa	Source_BMP2_Target_LV 498_Esophagus - Mucosa_Esophagus - Muscularis
Source_BMP2	Esophagus - Muscularis	Esophagus - Mucosa	612.6641049599906	2.6832480630568605	0.00364554434027661	Target_LV 513	0	0.418153309160856	Source_BMP2_Target_LV 513_Esophagus - Muscularis_Esophagus - Mucosa	Source_BMP2_Target_LV 513_Esophagus - Mucosa_Esophagus - Muscularis
Source_BMP2	Esophagus - Muscularis	Esophagus - Mucosa	612.6641049599906	2.6832480630568605	0.00364554434027661	Target_LV 522	5.98645605087711e-7	0.345843337747669	Source_BMP2_Target_LV 522_Esophagus - Muscularis_Esophagus - Mucosa	Source_BMP2_Target_LV 522_Esophagus - Mucosa_Esophagus - Muscularis
Source_BMP2	Esophagus - Muscularis	Esophagus - Mucosa	612.6641049599906	2.6832480630568605	0.00364554434027661	Target_LV 547	2.60359395845011e-5	-0.321060450377777	Source_BMP2_Target_LV 547_Esophagus - Muscularis_Esophagus - Mucosa	Source_BMP2_Target_LV 547_Esophagus - Mucosa_Esophagus - Muscularis
Source_BMP2	Esophagus - Muscularis	Esophagus - Mucosa	612.6641049599906	2.6832480630568605	0.00364554434027661	Target_LV 548	7.45359239031629e-5	-0.313730124149141	Source_BMP2_Target_LV 548_Esophagus - Muscularis_Esophagus - Mucosa	Source_BMP2_Target_LV 548_Esophagus - Mucosa_Esophagus - Muscularis
Source_BMP2	Esophagus - Muscularis	Esophagus - Mucosa	612.6641049599906	2.6832480630568605	0.00364554434027661	Target_LV 571	0	-0.400770274422114	Source_BMP2_Target_LV 571_Esophagus - Muscularis_Esophagus - Mucosa	Source_BMP2_Target_LV 571_Esophagus - Mucosa_Esophagus - Muscularis
Source_BMP2	Esophagus - Muscularis	Esophagus - Mucosa	612.6641049599906	2.6832480630568605	0.00364554434027661	Target_LV 591	2.41659496857949e-8	0.365319202293321	Source_BMP2_Target_LV 591_Esophagus - Muscularis_Esophagus - Mucosa	Source_BMP2_Target_LV 591_Esophagus - Mucosa_Esophagus - Muscularis
Source_BMP2	Esophagus - Muscularis	Esophagus - Mucosa	612.6641049599906	2.6832480630568605	0.00364554434027661	Target_LV 602	1.99668168443523e-7	0.352660603467465	Source_BMP2_Target_LV 602_Esophagus - Muscularis_Esophagus - Mucosa	Source_BMP2_Target_LV 602_Esophagus - Mucosa_Esophagus - Muscularis
Source_BMP2	Esophagus - Muscularis	Esophagus - Mucosa	612.6641049599906	2.6832480630568605	0.00364554434027661	Target_LV 633	3.63685579429784e-8	0.362923919409237	Source_BMP2_Target_LV 633_Esophagus - Muscularis_Esophagus - Mucosa	Source_BMP2_Target_LV 633_Esophagus - Mucosa_Esophagus - Muscularis
Source_BMP2	Esophagus - Muscularis	Esophagus - Mucosa	612.6641049599906	2.6832480630568605	0.00364554434027661	Target_LV 646	0	-0.486877136976935	Source_BMP2_Target_LV 646_Esophagus - Muscularis_Esophagus - Mucosa	Source_BMP2_Target_LV 646_Esophagus - Mucosa_Esophagus - Muscularis
Source_BMP2	Esophagus - Muscularis	Esophagus - Mucosa	612.6641049599906	2.6832480630568605	0.00364554434027661	Target_LV 652	4.18716950001397e-9	0.375458339521237	Source_BMP2_Target_LV 652_Esophagus - Muscularis_Esophagus - Mucosa	Source_BMP2_Target_LV 652_Esophagus - Mucosa_Esophagus - Muscularis
Source_BMP2	Esophagus - Muscularis	Esophagus - Mucosa	612.6641049599906	2.6832480630568605	0.00364554434027661	Target_LV 656	4.09569180978e-4	-0.30141097134085	Source_BMP2_Target_LV 656_Esophagus - Muscularis_Esophagus - Mucosa	Source_BMP2_Target_LV 656_Esophagus - Mucosa_Esophagus - Muscularis
Source_BMP2	Esophagus - Muscularis	Esophagus - Mucosa	612.6641049599906	2.6832480630568605	0.00364554434027661	Target_LV 96	4.38344007949176e-5	0.317454812964617	Source_BMP2_Target_LV 96_Esophagus - Muscularis_Esophagus - Mucosa	Source_BMP2_Target_LV 96_Esophagus - Mucosa_Esophagus - Muscularis
Source_ANXA2	Esophagus - Muscularis	Esophagus - Mucosa	612.197891058149	2.6805653594754717	0.0036748954948571185	Target_116,REACTOME_ACTIVATION_OF_THE_MRNA_UPON_BINDING_OF_THE_CAP_BINDING_COMPLEX_AND_EIFS_AND_SUBSEQUENT_BINDING_TO_43S	2.2853666837807e-4	0.305694097677455	Source_ANXA2_Target_116,REACTOME_ACTIVATION_OF_THE_MRNA_UPON_BINDING_OF_THE_CAP_BINDING_COMPLEX_AND_EIFS_AND_SUBSEQUENT_BINDING_TO_43S_Esophagus - Muscularis_Esophagus - Mucosa	Source_ANXA2_Target_116,REACTOME_ACTIVATION_OF_THE_MRNA_UPON_BINDING_OF_THE_CAP_BINDING_COMPLEX_AND_EIFS_AND_SUBSEQUENT_BINDING_TO_43S_Esophagus - Mucosa_Esophagus - Muscularis
Source_ANXA2	Esophagus - Muscularis	Esophagus - Mucosa	612.197891058149	2.6805653594754717	0.0036748954948571185	Target_122,REACTOME_TRANSMEMBRANE_TRANSPORT_OF_SMALL_MOLECULES	3.94895544548746e-5	-0.318181155603437	Source_ANXA2_Target_122,REACTOME_TRANSMEMBRANE_TRANSPORT_OF_SMALL_MOLECULES_Esophagus - Muscularis_Esophagus - Mucosa	Source_ANXA2_Target_122,REACTOME_TRANSMEMBRANE_TRANSPORT_OF_SMALL_MOLECULES_Esophagus - Mucosa_Esophagus - Muscularis
Source_ANXA2	Esophagus - Muscularis	Esophagus - Mucosa	612.197891058149	2.6805653594754717	0.0036748954948571185	Target_131,KEGG_UBIQUITIN_MEDIATED_PROTEOLYSIS	4.3730451321244e-4	0.300925530420748	Source_ANXA2_Target_131,KEGG_UBIQUITIN_MEDIATED_PROTEOLYSIS_Esophagus - Muscularis_Esophagus - Mucosa	Source_ANXA2_Target_131,KEGG_UBIQUITIN_MEDIATED_PROTEOLYSIS_Esophagus - Mucosa_Esophagus - Muscularis
Source_ANXA2	Esophagus - Muscularis	Esophagus - Mucosa	612.197891058149	2.6805653594754717	0.0036748954948571185	Target_132,REACTOME_ADAPTIVE_IMMUNE_SYSTEM	0	-0.398187688302536	Source_ANXA2_Target_132,REACTOME_ADAPTIVE_IMMUNE_SYSTEM_Esophagus - Muscularis_Esophagus - Mucosa	Source_ANXA2_Target_132,REACTOME_ADAPTIVE_IMMUNE_SYSTEM_Esophagus - Mucosa_Esophagus - Muscularis
Source_ANXA2	Esophagus - Muscularis	Esophagus - Mucosa	612.197891058149	2.6805653594754717	0.0036748954948571185	Target_155,KEGG_INSULIN_SIGNALING_PATHWAY	1.3013124638972e-5	0.325787304162542	Source_ANXA2_Target_155,KEGG_INSULIN_SIGNALING_PATHWAY_Esophagus - Muscularis_Esophagus - Mucosa	Source_ANXA2_Target_155,KEGG_INSULIN_SIGNALING_PATHWAY_Esophagus - Mucosa_Esophagus - Muscularis
Source_ANXA2	Esophagus - Muscularis	Esophagus - Mucosa	612.197891058149	2.6805653594754717	0.0036748954948571185	Target_156,REACTOME_MUSCLE_CONTRACTION	1.57557206614811e-7	-0.354109444409764	Source_ANXA2_Target_156,REACTOME_MUSCLE_CONTRACTION_Esophagus - Muscularis_Esophagus - Mucosa	Source_ANXA2_Target_156,REACTOME_MUSCLE_CONTRACTION_Esophagus - Mucosa_Esophagus - Muscularis
Source_ANXA2	Esophagus - Muscularis	Esophagus - Mucosa	612.197891058149	2.6805653594754717	0.0036748954948571185	Target_16,REACTOME_GLYCOSAMINOGLYCAN_METABOLISM	7.178004857166801e-10	0.385937962885205	Source_ANXA2_Target_16,REACTOME_GLYCOSAMINOGLYCAN_METABOLISM_Esophagus - Muscularis_Esophagus - Mucosa	Source_ANXA2_Target_16,REACTOME_GLYCOSAMINOGLYCAN_METABOLISM_Esophagus - Mucosa_Esophagus - Muscularis
Source_ANXA2	Esophagus - Muscularis	Esophagus - Mucosa	612.197891058149	2.6805653594754717	0.0036748954948571185	Target_161,KEGG_NEUROACTIVE_LIGAND_RECEPTOR_INTERACTION	1.13292843328949e-7	0.35611408672951	Source_ANXA2_Target_161,KEGG_NEUROACTIVE_LIGAND_RECEPTOR_INTERACTION_Esophagus - Muscularis_Esophagus - Mucosa	Source_ANXA2_Target_161,KEGG_NEUROACTIVE_LIGAND_RECEPTOR_INTERACTION_Esophagus - Mucosa_Esophagus - Muscularis
Source_ANXA2	Esophagus - Muscularis	Esophagus - Mucosa	612.197891058149	2.6805653594754717	0.0036748954948571185	Target_162,KEGG_FATTY_ACID_METABOLISM	4.55324774772947e-6	0.332792339372105	Source_ANXA2_Target_162,KEGG_FATTY_ACID_METABOLISM_Esophagus - Muscularis_Esophagus - Mucosa	Source_ANXA2_Target_162,KEGG_FATTY_ACID_METABOLISM_Esophagus - Mucosa_Esophagus - Muscularis
Source_ANXA2	Esophagus - Muscularis	Esophagus - Mucosa	612.197891058149	2.6805653594754717	0.0036748954948571185	Target_185,REACTOME_TRANSCRIPTION	0	0.414283842494842	Source_ANXA2_Target_185,REACTOME_TRANSCRIPTION_Esophagus - Muscularis_Esophagus - Mucosa	Source_ANXA2_Target_185,REACTOME_TRANSCRIPTION_Esophagus - Mucosa_Esophagus - Muscularis
Source_ANXA2	Esophagus - Muscularis	Esophagus - Mucosa	612.197891058149	2.6805653594754717	0.0036748954948571185	Target_19,REACTOME_RECRUITMENT_OF_MITOTIC_CENTROSOME_PROTEINS_AND_COMPLEXES	2.8712019428667203e-9	-0.377474215213091	Source_ANXA2_Target_19,REACTOME_RECRUITMENT_OF_MITOTIC_CENTROSOME_PROTEINS_AND_COMPLEXES_Esophagus - Muscularis_Esophagus - Mucosa	Source_ANXA2_Target_19,REACTOME_RECRUITMENT_OF_MITOTIC_CENTROSOME_PROTEINS_AND_COMPLEXES_Esophagus - Mucosa_Esophagus - Muscularis
Source_ANXA2	Esophagus - Muscularis	Esophagus - Mucosa	612.197891058149	2.6805653594754717	0.0036748954948571185	Target_209,REACTOME_METABOLISM_OF_LIPIDS_AND_LIPOPROTEINS	3.9287134717902e-4	-0.301718876072732	Source_ANXA2_Target_209,REACTOME_METABOLISM_OF_LIPIDS_AND_LIPOPROTEINS_Esophagus - Muscularis_Esophagus - Mucosa	Source_ANXA2_Target_209,REACTOME_METABOLISM_OF_LIPIDS_AND_LIPOPROTEINS_Esophagus - Mucosa_Esophagus - Muscularis
Source_ANXA2	Esophagus - Muscularis	Esophagus - Mucosa	612.197891058149	2.6805653594754717	0.0036748954948571185	Target_218,REACTOME_RNA_POL_II_TRANSCRIPTION	0	0.420785990507734	Source_ANXA2_Target_218,REACTOME_RNA_POL_II_TRANSCRIPTION_Esophagus - Muscularis_Esophagus - Mucosa	Source_ANXA2_Target_218,REACTOME_RNA_POL_II_TRANSCRIPTION_Esophagus - Mucosa_Esophagus - Muscularis
Source_ANXA2	Esophagus - Muscularis	Esophagus - Mucosa	612.197891058149	2.6805653594754717	0.0036748954948571185	Target_220,REACTOME_METABOLISM_OF_LIPIDS_AND_LIPOPROTEINS	0	-0.402691006112116	Source_ANXA2_Target_220,REACTOME_METABOLISM_OF_LIPIDS_AND_LIPOPROTEINS_Esophagus - Muscularis_Esophagus - Mucosa	Source_ANXA2_Target_220,REACTOME_METABOLISM_OF_LIPIDS_AND_LIPOPROTEINS_Esophagus - Mucosa_Esophagus - Muscularis
Source_ANXA2	Esophagus - Muscularis	Esophagus - Mucosa	612.197891058149	2.6805653594754717	0.0036748954948571185	Target_227,REACTOME_GENERIC_TRANSCRIPTION_PATHWAY	4.78533657144453e-10	0.388227336590593	Source_ANXA2_Target_227,REACTOME_GENERIC_TRANSCRIPTION_PATHWAY_Esophagus - Muscularis_Esophagus - Mucosa	Source_ANXA2_Target_227,REACTOME_GENERIC_TRANSCRIPTION_PATHWAY_Esophagus - Mucosa_Esophagus - Muscularis
Source_ANXA2	Esophagus - Muscularis	Esophagus - Mucosa	612.197891058149	2.6805653594754717	0.0036748954948571185	Target_230,KEGG_INTESTINAL_IMMUNE_NETWORK_FOR_IGA_PRODUCTION	0	-0.415002982900143	Source_ANXA2_Target_230,KEGG_INTESTINAL_IMMUNE_NETWORK_FOR_IGA_PRODUCTION_Esophagus - Muscularis_Esophagus - Mucosa	Source_ANXA2_Target_230,KEGG_INTESTINAL_IMMUNE_NETWORK_FOR_IGA_PRODUCTION_Esophagus - Mucosa_Esophagus - Muscularis
Source_ANXA2	Esophagus - Muscularis	Esophagus - Mucosa	612.197891058149	2.6805653594754717	0.0036748954948571185	Target_239,KEGG_WNT_SIGNALING_PATHWAY	7.44119836859625e-8	0.358654548046846	Source_ANXA2_Target_239,KEGG_WNT_SIGNALING_PATHWAY_Esophagus - Muscularis_Esophagus - Mucosa	Source_ANXA2_Target_239,KEGG_WNT_SIGNALING_PATHWAY_Esophagus - Mucosa_Esophagus - Muscularis
Source_ANXA2	Esophagus - Muscularis	Esophagus - Mucosa	612.197891058149	2.6805653594754717	0.0036748954948571185	Target_240,IRIS_PlasmaCell-FromPBMC	2.89512862572394e-8	0.364255092221086	Source_ANXA2_Target_240,IRIS_PlasmaCell-FromPBMC_Esophagus - Muscularis_Esophagus - Mucosa	Source_ANXA2_Target_240,IRIS_PlasmaCell-FromPBMC_Esophagus - Mucosa_Esophagus - Muscularis
Source_ANXA2	Esophagus - Muscularis	Esophagus - Mucosa	612.197891058149	2.6805653594754717	0.0036748954948571185	Target_252,REACTOME_GPCR_LIGAND_BINDING	0	0.407937151758144	Source_ANXA2_Target_252,REACTOME_GPCR_LIGAND_BINDING_Esophagus - Muscularis_Esophagus - Mucosa	Source_ANXA2_Target_252,REACTOME_GPCR_LIGAND_BINDING_Esophagus - Mucosa_Esophagus - Muscularis
Source_ANXA2	Esophagus - Muscularis	Esophagus - Mucosa	612.197891058149	2.6805653594754717	0.0036748954948571185	Target_283,MIPS_C_COMPLEX_SPLICEOSOME	4.55640606986663e-5	0.317185008885882	Source_ANXA2_Target_283,MIPS_C_COMPLEX_SPLICEOSOME_Esophagus - Muscularis_Esophagus - Mucosa	Source_ANXA2_Target_283,MIPS_C_COMPLEX_SPLICEOSOME_Esophagus - Mucosa_Esophagus - Muscularis
Source_ANXA2	Esophagus - Muscularis	Esophagus - Mucosa	612.197891058149	2.6805653594754717	0.0036748954948571185	Target_293,REACTOME_AMYLOIDS	0.00172795405089432	0.290531216602745	Source_ANXA2_Target_293,REACTOME_AMYLOIDS_Esophagus - Muscularis_Esophagus - Mucosa	Source_ANXA2_Target_293,REACTOME_AMYLOIDS_Esophagus - Mucosa_Esophagus - Muscularis
Source_ANXA2	Esophagus - Muscularis	Esophagus - Mucosa	612.197891058149	2.6805653594754717	0.0036748954948571185	Target_295,REACTOME_CYTOKINE_SIGNALING_IN_IMMUNE_SYSTEM	5.503137057161211e-9	0.373818352370919	Source_ANXA2_Target_295,REACTOME_CYTOKINE_SIGNALING_IN_IMMUNE_SYSTEM_Esophagus - Muscularis_Esophagus - Mucosa	Source_ANXA2_Target_295,REACTOME_CYTOKINE_SIGNALING_IN_IMMUNE_SYSTEM_Esophagus - Mucosa_Esophagus - Muscularis
Source_ANXA2	Esophagus - Muscularis	Esophagus - Mucosa	612.197891058149	2.6805653594754717	0.0036748954948571185	Target_300,IRIS_Monocyte-Day1	0.00425692092477958	-0.28347528750897	Source_ANXA2_Target_300,IRIS_Monocyte-Day1_Esophagus - Muscularis_Esophagus - Mucosa	Source_ANXA2_Target_300,IRIS_Monocyte-Day1_Esophagus - Mucosa_Esophagus - Muscularis
Source_ANXA2	Esophagus - Muscularis	Esophagus - Mucosa	612.197891058149	2.6805653594754717	0.0036748954948571185	Target_31,REACTOME_METABOLISM_OF_LIPIDS_AND_LIPOPROTEINS	0	-0.452183199567107	Source_ANXA2_Target_31,REACTOME_METABOLISM_OF_LIPIDS_AND_LIPOPROTEINS_Esophagus - Muscularis_Esophagus - Mucosa	Source_ANXA2_Target_31,REACTOME_METABOLISM_OF_LIPIDS_AND_LIPOPROTEINS_Esophagus - Mucosa_Esophagus - Muscularis
Source_ANXA2	Esophagus - Muscularis	Esophagus - Mucosa	612.197891058149	2.6805653594754717	0.0036748954948571185	Target_311,PID_MET_PATHWAY	1.06473738714641e-7	0.356488532203825	Source_ANXA2_Target_311,PID_MET_PATHWAY_Esophagus - Muscularis_Esophagus - Mucosa	Source_ANXA2_Target_311,PID_MET_PATHWAY_Esophagus - Mucosa_Esophagus - Muscularis
Source_ANXA2	Esophagus - Muscularis	Esophagus - Mucosa	612.197891058149	2.6805653594754717	0.0036748954948571185	Target_314,REACTOME_CELL_CYCLE_MITOTIC	0.00197417911774167	-0.289500884394512	Source_ANXA2_Target_314,REACTOME_CELL_CYCLE_MITOTIC_Esophagus - Muscularis_Esophagus - Mucosa	Source_ANXA2_Target_314,REACTOME_CELL_CYCLE_MITOTIC_Esophagus - Mucosa_Esophagus - Muscularis
Source_ANXA2	Esophagus - Muscularis	Esophagus - Mucosa	612.197891058149	2.6805653594754717	0.0036748954948571185	Target_325,KEGG_CELL_CYCLE	3.1070328997806e-4	0.303447899738727	Source_ANXA2_Target_325,KEGG_CELL_CYCLE_Esophagus - Muscularis_Esophagus - Mucosa	Source_ANXA2_Target_325,KEGG_CELL_CYCLE_Esophagus - Mucosa_Esophagus - Muscularis
Source_ANXA2	Esophagus - Muscularis	Esophagus - Mucosa	612.197891058149	2.6805653594754717	0.0036748954948571185	Target_326,REACTOME_DEVELOPMENTAL_BIOLOGY	0	0.404218227887656	Source_ANXA2_Target_326,REACTOME_DEVELOPMENTAL_BIOLOGY_Esophagus - Muscularis_Esophagus - Mucosa	Source_ANXA2_Target_326,REACTOME_DEVELOPMENTAL_BIOLOGY_Esophagus - Mucosa_Esophagus - Muscularis
Source_ANXA2	Esophagus - Muscularis	Esophagus - Mucosa	612.197891058149	2.6805653594754717	0.0036748954948571185	Target_334,REACTOME_TRANSMEMBRANE_TRANSPORT_OF_SMALL_MOLECULES	2.2132181642931e-8	0.365849669345334	Source_ANXA2_Target_334,REACTOME_TRANSMEMBRANE_TRANSPORT_OF_SMALL_MOLECULES_Esophagus - Muscularis_Esophagus - Mucosa	Source_ANXA2_Target_334,REACTOME_TRANSMEMBRANE_TRANSPORT_OF_SMALL_MOLECULES_Esophagus - Mucosa_Esophagus - Muscularis
Source_ANXA2	Esophagus - Muscularis	Esophagus - Mucosa	612.197891058149	2.6805653594754717	0.0036748954948571185	Target_336,KEGG_ENDOCYTOSIS	4.00580524395622e-6	-0.333634639320508	Source_ANXA2_Target_336,KEGG_ENDOCYTOSIS_Esophagus - Muscularis_Esophagus - Mucosa	Source_ANXA2_Target_336,KEGG_ENDOCYTOSIS_Esophagus - Mucosa_Esophagus - Muscularis
Source_ANXA2	Esophagus - Muscularis	Esophagus - Mucosa	612.197891058149	2.6805653594754717	0.0036748954948571185	Target_367,KEGG_UBIQUITIN_MEDIATED_PROTEOLYSIS	1.45584294513057e-5	-0.325028039206648	Source_ANXA2_Target_367,KEGG_UBIQUITIN_MEDIATED_PROTEOLYSIS_Esophagus - Muscularis_Esophagus - Mucosa	Source_ANXA2_Target_367,KEGG_UBIQUITIN_MEDIATED_PROTEOLYSIS_Esophagus - Mucosa_Esophagus - Muscularis
Source_ANXA2	Esophagus - Muscularis	Esophagus - Mucosa	612.197891058149	2.6805653594754717	0.0036748954948571185	Target_375,MIPS_SPLICEOSOME	0	-0.429100272971356	Source_ANXA2_Target_375,MIPS_SPLICEOSOME_Esophagus - Muscularis_Esophagus - Mucosa	Source_ANXA2_Target_375,MIPS_SPLICEOSOME_Esophagus - Mucosa_Esophagus - Muscularis
Source_ANXA2	Esophagus - Muscularis	Esophagus - Mucosa	612.197891058149	2.6805653594754717	0.0036748954948571185	Target_379,PID_BETACATENIN_NUC_PATHWAY	7.178004857166801e-10	-0.384708618379674	Source_ANXA2_Target_379,PID_BETACATENIN_NUC_PATHWAY_Esophagus - Muscularis_Esophagus - Mucosa	Source_ANXA2_Target_379,PID_BETACATENIN_NUC_PATHWAY_Esophagus - Mucosa_Esophagus - Muscularis
Source_ANXA2	Esophagus - Muscularis	Esophagus - Mucosa	612.197891058149	2.6805653594754717	0.0036748954948571185	Target_383,KEGG_PATHWAYS_IN_CANCER	3.19899749801067e-7	-0.349753196444939	Source_ANXA2_Target_383,KEGG_PATHWAYS_IN_CANCER_Esophagus - Muscularis_Esophagus - Mucosa	Source_ANXA2_Target_383,KEGG_PATHWAYS_IN_CANCER_Esophagus - Mucosa_Esophagus - Muscularis
Source_ANXA2	Esophagus - Muscularis	Esophagus - Mucosa	612.197891058149	2.6805653594754717	0.0036748954948571185	Target_404,KEGG_NATURAL_KILLER_CELL_MEDIATED_CYTOTOXICITY	1.3856348796226e-4	0.309312978031125	Source_ANXA2_Target_404,KEGG_NATURAL_KILLER_CELL_MEDIATED_CYTOTOXICITY_Esophagus - Muscularis_Esophagus - Mucosa	Source_ANXA2_Target_404,KEGG_NATURAL_KILLER_CELL_MEDIATED_CYTOTOXICITY_Esophagus - Mucosa_Esophagus - Muscularis
Source_ANXA2	Esophagus - Muscularis	Esophagus - Mucosa	612.197891058149	2.6805653594754717	0.0036748954948571185	Target_407,REACTOME_GENERIC_TRANSCRIPTION_PATHWAY	5.32081573378917e-6	0.331764466862069	Source_ANXA2_Target_407,REACTOME_GENERIC_TRANSCRIPTION_PATHWAY_Esophagus - Muscularis_Esophagus - Mucosa	Source_ANXA2_Target_407,REACTOME_GENERIC_TRANSCRIPTION_PATHWAY_Esophagus - Mucosa_Esophagus - Muscularis
Source_ANXA2	Esophagus - Muscularis	Esophagus - Mucosa	612.197891058149	2.6805653594754717	0.0036748954948571185	Target_408,REACTOME_MRNA_PROCESSING	8.23599491974747e-5	-0.313023944114321	Source_ANXA2_Target_408,REACTOME_MRNA_PROCESSING_Esophagus - Muscularis_Esophagus - Mucosa	Source_ANXA2_Target_408,REACTOME_MRNA_PROCESSING_Esophagus - Mucosa_Esophagus - Muscularis
Source_ANXA2	Esophagus - Muscularis	Esophagus - Mucosa	612.197891058149	2.6805653594754717	0.0036748954948571185	Target_416,MIPS_SPLICEOSOME	4.23263019744269e-7	0.348013676754033	Source_ANXA2_Target_416,MIPS_SPLICEOSOME_Esophagus - Muscularis_Esophagus - Mucosa	Source_ANXA2_Target_416,MIPS_SPLICEOSOME_Esophagus - Mucosa_Esophagus - Muscularis
Source_ANXA2	Esophagus - Muscularis	Esophagus - Mucosa	612.197891058149	2.6805653594754717	0.0036748954948571185	Target_428,REACTOME_GLOBAL_GENOMIC_NER_GG_NER	1.3068849883346e-4	-0.309732957941762	Source_ANXA2_Target_428,REACTOME_GLOBAL_GENOMIC_NER_GG_NER_Esophagus - Muscularis_Esophagus - Mucosa	Source_ANXA2_Target_428,REACTOME_GLOBAL_GENOMIC_NER_GG_NER_Esophagus - Mucosa_Esophagus - Muscularis
Source_ANXA2	Esophagus - Muscularis	Esophagus - Mucosa	612.197891058149	2.6805653594754717	0.0036748954948571185	Target_440,KEGG_MAPK_SIGNALING_PATHWAY	2.47901968415398e-5	-0.321397324539048	Source_ANXA2_Target_440,KEGG_MAPK_SIGNALING_PATHWAY_Esophagus - Muscularis_Esophagus - Mucosa	Source_ANXA2_Target_440,KEGG_MAPK_SIGNALING_PATHWAY_Esophagus - Mucosa_Esophagus - Muscularis
Source_ANXA2	Esophagus - Muscularis	Esophagus - Mucosa	612.197891058149	2.6805653594754717	0.0036748954948571185	Target_441,KEGG_PATHWAYS_IN_CANCER	0	0.482929667585676	Source_ANXA2_Target_441,KEGG_PATHWAYS_IN_CANCER_Esophagus - Muscularis_Esophagus - Mucosa	Source_ANXA2_Target_441,KEGG_PATHWAYS_IN_CANCER_Esophagus - Mucosa_Esophagus - Muscularis
Source_ANXA2	Esophagus - Muscularis	Esophagus - Mucosa	612.197891058149	2.6805653594754717	0.0036748954948571185	Target_443,KEGG_CYTOKINE_CYTOKINE_RECEPTOR_INTERACTION	5.981670714305661e-10	-0.386240661492146	Source_ANXA2_Target_443,KEGG_CYTOKINE_CYTOKINE_RECEPTOR_INTERACTION_Esophagus - Muscularis_Esophagus - Mucosa	Source_ANXA2_Target_443,KEGG_CYTOKINE_CYTOKINE_RECEPTOR_INTERACTION_Esophagus - Mucosa_Esophagus - Muscularis
Source_ANXA2	Esophagus - Muscularis	Esophagus - Mucosa	612.197891058149	2.6805653594754717	0.0036748954948571185	Target_455,REACTOME_METABOLISM_OF_LIPIDS_AND_LIPOPROTEINS	5.95774403144844e-8	0.359975574642481	Source_ANXA2_Target_455,REACTOME_METABOLISM_OF_LIPIDS_AND_LIPOPROTEINS_Esophagus - Muscularis_Esophagus - Mucosa	Source_ANXA2_Target_455,REACTOME_METABOLISM_OF_LIPIDS_AND_LIPOPROTEINS_Esophagus - Mucosa_Esophagus - Muscularis
Source_ANXA2	Esophagus - Muscularis	Esophagus - Mucosa	612.197891058149	2.6805653594754717	0.0036748954948571185	Target_462,REACTOME_DEVELOPMENTAL_BIOLOGY	0.00463176028632351	0.282804714690497	Source_ANXA2_Target_462,REACTOME_DEVELOPMENTAL_BIOLOGY_Esophagus - Muscularis_Esophagus - Mucosa	Source_ANXA2_Target_462,REACTOME_DEVELOPMENTAL_BIOLOGY_Esophagus - Mucosa_Esophagus - Muscularis
Source_ANXA2	Esophagus - Muscularis	Esophagus - Mucosa	612.197891058149	2.6805653594754717	0.0036748954948571185	Target_466,KEGG_SMALL_CELL_LUNG_CANCER	0	0.528708661023626	Source_ANXA2_Target_466,KEGG_SMALL_CELL_LUNG_CANCER_Esophagus - Muscularis_Esophagus - Mucosa	Source_ANXA2_Target_466,KEGG_SMALL_CELL_LUNG_CANCER_Esophagus - Mucosa_Esophagus - Muscularis
Source_ANXA2	Esophagus - Muscularis	Esophagus - Mucosa	612.197891058149	2.6805653594754717	0.0036748954948571185	Target_474,REACTOME_GPCR_LIGAND_BINDING	0.0019315459560596	-0.289670024855037	Source_ANXA2_Target_474,REACTOME_GPCR_LIGAND_BINDING_Esophagus - Muscularis_Esophagus - Mucosa	Source_ANXA2_Target_474,REACTOME_GPCR_LIGAND_BINDING_Esophagus - Mucosa_Esophagus - Muscularis
Source_ANXA2	Esophagus - Muscularis	Esophagus - Mucosa	612.197891058149	2.6805653594754717	0.0036748954948571185	Target_477,REACTOME_MITOTIC_G2_G2_M_PHASES	0	-0.419006864327532	Source_ANXA2_Target_477,REACTOME_MITOTIC_G2_G2_M_PHASES_Esophagus - Muscularis_Esophagus - Mucosa	Source_ANXA2_Target_477,REACTOME_MITOTIC_G2_G2_M_PHASES_Esophagus - Mucosa_Esophagus - Muscularis
Source_ANXA2	Esophagus - Muscularis	Esophagus - Mucosa	612.197891058149	2.6805653594754717	0.0036748954948571185	Target_483,KEGG_CYSTEINE_AND_METHIONINE_METABOLISM	0	-0.559445324039143	Source_ANXA2_Target_483,KEGG_CYSTEINE_AND_METHIONINE_METABOLISM_Esophagus - Muscularis_Esophagus - Mucosa	Source_ANXA2_Target_483,KEGG_CYSTEINE_AND_METHIONINE_METABOLISM_Esophagus - Mucosa_Esophagus - Muscularis
Source_ANXA2	Esophagus - Muscularis	Esophagus - Mucosa	612.197891058149	2.6805653594754717	0.0036748954948571185	Target_496,REACTOME_SIGNALING_BY_GPCR	1.10684834897512e-6	-0.341954737480162	Source_ANXA2_Target_496,REACTOME_SIGNALING_BY_GPCR_Esophagus - Muscularis_Esophagus - Mucosa	Source_ANXA2_Target_496,REACTOME_SIGNALING_BY_GPCR_Esophagus - Mucosa_Esophagus - Muscularis
Source_ANXA2	Esophagus - Muscularis	Esophagus - Mucosa	612.197891058149	2.6805653594754717	0.0036748954948571185	Target_503,REACTOME_TRANSMEMBRANE_TRANSPORT_OF_SMALL_MOLECULES	3.3227654430945e-4	0.302954406673119	Source_ANXA2_Target_503,REACTOME_TRANSMEMBRANE_TRANSPORT_OF_SMALL_MOLECULES_Esophagus - Muscularis_Esophagus - Mucosa	Source_ANXA2_Target_503,REACTOME_TRANSMEMBRANE_TRANSPORT_OF_SMALL_MOLECULES_Esophagus - Mucosa_Esophagus - Muscularis
Source_ANXA2	Esophagus - Muscularis	Esophagus - Mucosa	612.197891058149	2.6805653594754717	0.0036748954948571185	Target_505,REACTOME_SIGNALING_BY_GPCR	0	0.452104051013584	Source_ANXA2_Target_505,REACTOME_SIGNALING_BY_GPCR_Esophagus - Muscularis_Esophagus - Mucosa	Source_ANXA2_Target_505,REACTOME_SIGNALING_BY_GPCR_Esophagus - Mucosa_Esophagus - Muscularis
Source_ANXA2	Esophagus - Muscularis	Esophagus - Mucosa	612.197891058149	2.6805653594754717	0.0036748954948571185	Target_508,REACTOME_GPCR_DOWNSTREAM_SIGNALING	1.7851387032896e-4	0.307486913865815	Source_ANXA2_Target_508,REACTOME_GPCR_DOWNSTREAM_SIGNALING_Esophagus - Muscularis_Esophagus - Mucosa	Source_ANXA2_Target_508,REACTOME_GPCR_DOWNSTREAM_SIGNALING_Esophagus - Mucosa_Esophagus - Muscularis
Source_ANXA2	Esophagus - Muscularis	Esophagus - Mucosa	612.197891058149	2.6805653594754717	0.0036748954948571185	Target_517,REACTOME_METABOLISM_OF_PROTEINS	2.91498777249544e-6	0.335714313920554	Source_ANXA2_Target_517,REACTOME_METABOLISM_OF_PROTEINS_Esophagus - Muscularis_Esophagus - Mucosa	Source_ANXA2_Target_517,REACTOME_METABOLISM_OF_PROTEINS_Esophagus - Mucosa_Esophagus - Muscularis
Source_ANXA2	Esophagus - Muscularis	Esophagus - Mucosa	612.197891058149	2.6805653594754717	0.0036748954948571185	Target_541,IRIS_Monocyte-Day7	7.77617192859736e-8	0.358388338072554	Source_ANXA2_Target_541,IRIS_Monocyte-Day7_Esophagus - Muscularis_Esophagus - Mucosa	Source_ANXA2_Target_541,IRIS_Monocyte-Day7_Esophagus - Mucosa_Esophagus - Muscularis
Source_ANXA2	Esophagus - Muscularis	Esophagus - Mucosa	612.197891058149	2.6805653594754717	0.0036748954948571185	Target_544,REACTOME_TRANSMEMBRANE_TRANSPORT_OF_SMALL_MOLECULES	4.24196160375701e-6	0.3332582835612	Source_ANXA2_Target_544,REACTOME_TRANSMEMBRANE_TRANSPORT_OF_SMALL_MOLECULES_Esophagus - Muscularis_Esophagus - Mucosa	Source_ANXA2_Target_544,REACTOME_TRANSMEMBRANE_TRANSPORT_OF_SMALL_MOLECULES_Esophagus - Mucosa_Esophagus - Muscularis
Source_ANXA2	Esophagus - Muscularis	Esophagus - Mucosa	612.197891058149	2.6805653594754717	0.0036748954948571185	Target_551,REACTOME_MEMBRANE_TRAFFICKING	3.8043425742984e-8	0.362646133252915	Source_ANXA2_Target_551,REACTOME_MEMBRANE_TRAFFICKING_Esophagus - Muscularis_Esophagus - Mucosa	Source_ANXA2_Target_551,REACTOME_MEMBRANE_TRAFFICKING_Esophagus - Mucosa_Esophagus - Muscularis
Source_ANXA2	Esophagus - Muscularis	Esophagus - Mucosa	612.197891058149	2.6805653594754717	0.0036748954948571185	Target_552,KEGG_PEROXISOME	4.78533657144453e-10	0.386690879232409	Source_ANXA2_Target_552,KEGG_PEROXISOME_Esophagus - Muscularis_Esophagus - Mucosa	Source_ANXA2_Target_552,KEGG_PEROXISOME_Esophagus - Mucosa_Esophagus - Muscularis
Source_ANXA2	Esophagus - Muscularis	Esophagus - Mucosa	612.197891058149	2.6805653594754717	0.0036748954948571185	Target_554,REACTOME_ANTIGEN_PROCESSING_UBIQUITINATION_PROTEASOME_DEGRADATION	2.75944040724063e-5	0.320660439638094	Source_ANXA2_Target_554,REACTOME_ANTIGEN_PROCESSING_UBIQUITINATION_PROTEASOME_DEGRADATION_Esophagus - Muscularis_Esophagus - Mucosa	Source_ANXA2_Target_554,REACTOME_ANTIGEN_PROCESSING_UBIQUITINATION_PROTEASOME_DEGRADATION_Esophagus - Mucosa_Esophagus - Muscularis
Source_ANXA2	Esophagus - Muscularis	Esophagus - Mucosa	612.197891058149	2.6805653594754717	0.0036748954948571185	Target_563,REACTOME_O_LINKED_GLYCOSYLATION_OF_MUCINS	1.56336945789093e-6	0.339744686174765	Source_ANXA2_Target_563,REACTOME_O_LINKED_GLYCOSYLATION_OF_MUCINS_Esophagus - Muscularis_Esophagus - Mucosa	Source_ANXA2_Target_563,REACTOME_O_LINKED_GLYCOSYLATION_OF_MUCINS_Esophagus - Mucosa_Esophagus - Muscularis
Source_ANXA2	Esophagus - Muscularis	Esophagus - Mucosa	612.197891058149	2.6805653594754717	0.0036748954948571185	Target_575,REACTOME_GPCR_DOWNSTREAM_SIGNALING	0.00450669790769709	0.283022410758713	Source_ANXA2_Target_575,REACTOME_GPCR_DOWNSTREAM_SIGNALING_Esophagus - Muscularis_Esophagus - Mucosa	Source_ANXA2_Target_575,REACTOME_GPCR_DOWNSTREAM_SIGNALING_Esophagus - Mucosa_Esophagus - Muscularis
Source_ANXA2	Esophagus - Muscularis	Esophagus - Mucosa	612.197891058149	2.6805653594754717	0.0036748954948571185	Target_589,REACTOME_GENERIC_TRANSCRIPTION_PATHWAY	1.13914937083237e-6	-0.341771303199184	Source_ANXA2_Target_589,REACTOME_GENERIC_TRANSCRIPTION_PATHWAY_Esophagus - Muscularis_Esophagus - Mucosa	Source_ANXA2_Target_589,REACTOME_GENERIC_TRANSCRIPTION_PATHWAY_Esophagus - Mucosa_Esophagus - Muscularis
Source_ANXA2	Esophagus - Muscularis	Esophagus - Mucosa	612.197891058149	2.6805653594754717	0.0036748954948571185	Target_608,REACTOME_TRANSMEMBRANE_TRANSPORT_OF_SMALL_MOLECULES	5.36555863073218e-7	-0.346531102320706	Source_ANXA2_Target_608,REACTOME_TRANSMEMBRANE_TRANSPORT_OF_SMALL_MOLECULES_Esophagus - Muscularis_Esophagus - Mucosa	Source_ANXA2_Target_608,REACTOME_TRANSMEMBRANE_TRANSPORT_OF_SMALL_MOLECULES_Esophagus - Mucosa_Esophagus - Muscularis
Source_ANXA2	Esophagus - Muscularis	Esophagus - Mucosa	612.197891058149	2.6805653594754717	0.0036748954948571185	Target_618,REACTOME_TRANSMEMBRANE_TRANSPORT_OF_SMALL_MOLECULES	2.54340638772277e-7	-0.35117156398438	Source_ANXA2_Target_618,REACTOME_TRANSMEMBRANE_TRANSPORT_OF_SMALL_MOLECULES_Esophagus - Muscularis_Esophagus - Mucosa	Source_ANXA2_Target_618,REACTOME_TRANSMEMBRANE_TRANSPORT_OF_SMALL_MOLECULES_Esophagus - Mucosa_Esophagus - Muscularis
Source_ANXA2	Esophagus - Muscularis	Esophagus - Mucosa	612.197891058149	2.6805653594754717	0.0036748954948571185	Target_62,PID_SYNDECAN_1_PATHWAY	2.39266828572227e-10	-0.389930449552063	Source_ANXA2_Target_62,PID_SYNDECAN_1_PATHWAY_Esophagus - Muscularis_Esophagus - Mucosa	Source_ANXA2_Target_62,PID_SYNDECAN_1_PATHWAY_Esophagus - Mucosa_Esophagus - Muscularis
Source_ANXA2	Esophagus - Muscularis	Esophagus - Mucosa	612.197891058149	2.6805653594754717	0.0036748954948571185	Target_625,REACTOME_TRANSPORT_OF_INORGANIC_CATIONS_ANIONS_AND_AMINO_ACIDS_OLIGOPEPTIDES	4.71044605410142e-6	0.332568618348807	Source_ANXA2_Target_625,REACTOME_TRANSPORT_OF_INORGANIC_CATIONS_ANIONS_AND_AMINO_ACIDS_OLIGOPEPTIDES_Esophagus - Muscularis_Esophagus - Mucosa	Source_ANXA2_Target_625,REACTOME_TRANSPORT_OF_INORGANIC_CATIONS_ANIONS_AND_AMINO_ACIDS_OLIGOPEPTIDES_Esophagus - Mucosa_Esophagus - Muscularis
Source_ANXA2	Esophagus - Muscularis	Esophagus - Mucosa	612.197891058149	2.6805653594754717	0.0036748954948571185	Target_640,REACTOME_CELL_SURFACE_INTERACTIONS_AT_THE_VASCULAR_WALL	4.17520615858535e-6	0.333362668282332	Source_ANXA2_Target_640,REACTOME_CELL_SURFACE_INTERACTIONS_AT_THE_VASCULAR_WALL_Esophagus - Muscularis_Esophagus - Mucosa	Source_ANXA2_Target_640,REACTOME_CELL_SURFACE_INTERACTIONS_AT_THE_VASCULAR_WALL_Esophagus - Mucosa_Esophagus - Muscularis
Source_ANXA2	Esophagus - Muscularis	Esophagus - Mucosa	612.197891058149	2.6805653594754717	0.0036748954948571185	Target_657,REACTOME_GPCR_LIGAND_BINDING	8.47243839974254e-7	0.343652635199452	Source_ANXA2_Target_657,REACTOME_GPCR_LIGAND_BINDING_Esophagus - Muscularis_Esophagus - Mucosa	Source_ANXA2_Target_657,REACTOME_GPCR_LIGAND_BINDING_Esophagus - Mucosa_Esophagus - Muscularis
Source_ANXA2	Esophagus - Muscularis	Esophagus - Mucosa	612.197891058149	2.6805653594754717	0.0036748954948571185	Target_67,REACTOME_PROCESSING_OF_CAPPED_INTRON_CONTAINING_PRE_MRNA	2.39266828572227e-10	-0.38952202885596	Source_ANXA2_Target_67,REACTOME_PROCESSING_OF_CAPPED_INTRON_CONTAINING_PRE_MRNA_Esophagus - Muscularis_Esophagus - Mucosa	Source_ANXA2_Target_67,REACTOME_PROCESSING_OF_CAPPED_INTRON_CONTAINING_PRE_MRNA_Esophagus - Mucosa_Esophagus - Muscularis
Source_ANXA2	Esophagus - Muscularis	Esophagus - Mucosa	612.197891058149	2.6805653594754717	0.0036748954948571185	Target_685,REACTOME_SIGNALING_BY_GPCR	0	-0.501252613940544	Source_ANXA2_Target_685,REACTOME_SIGNALING_BY_GPCR_Esophagus - Muscularis_Esophagus - Mucosa	Source_ANXA2_Target_685,REACTOME_SIGNALING_BY_GPCR_Esophagus - Mucosa_Esophagus - Muscularis
Source_ANXA2	Esophagus - Muscularis	Esophagus - Mucosa	612.197891058149	2.6805653594754717	0.0036748954948571185	Target_692,REACTOME_TRANSPORT_OF_INORGANIC_CATIONS_ANIONS_AND_AMINO_ACIDS_OLIGOPEPTIDES	4.06753608572785e-9	-0.375567763274056	Source_ANXA2_Target_692,REACTOME_TRANSPORT_OF_INORGANIC_CATIONS_ANIONS_AND_AMINO_ACIDS_OLIGOPEPTIDES_Esophagus - Muscularis_Esophagus - Mucosa	Source_ANXA2_Target_692,REACTOME_TRANSPORT_OF_INORGANIC_CATIONS_ANIONS_AND_AMINO_ACIDS_OLIGOPEPTIDES_Esophagus - Mucosa_Esophagus - Muscularis
Source_ANXA2	Esophagus - Muscularis	Esophagus - Mucosa	612.197891058149	2.6805653594754717	0.0036748954948571185	Target_693,PID_PLK1_PATHWAY	5.74240388573344e-7	0.346104199143749	Source_ANXA2_Target_693,PID_PLK1_PATHWAY_Esophagus - Muscularis_Esophagus - Mucosa	Source_ANXA2_Target_693,PID_PLK1_PATHWAY_Esophagus - Mucosa_Esophagus - Muscularis
Source_ANXA2	Esophagus - Muscularis	Esophagus - Mucosa	612.197891058149	2.6805653594754717	0.0036748954948571185	Target_72,KEGG_AMINOACYL_TRNA_BIOSYNTHESIS	0.00255200575717507	-0.287503487629198	Source_ANXA2_Target_72,KEGG_AMINOACYL_TRNA_BIOSYNTHESIS_Esophagus - Muscularis_Esophagus - Mucosa	Source_ANXA2_Target_72,KEGG_AMINOACYL_TRNA_BIOSYNTHESIS_Esophagus - Mucosa_Esophagus - Muscularis
Source_ANXA2	Esophagus - Muscularis	Esophagus - Mucosa	612.197891058149	2.6805653594754717	0.0036748954948571185	Target_84,PID_DELTANP63PATHWAY	7.24937815212989e-5	0.3139263222753	Source_ANXA2_Target_84,PID_DELTANP63PATHWAY_Esophagus - Muscularis_Esophagus - Mucosa	Source_ANXA2_Target_84,PID_DELTANP63PATHWAY_Esophagus - Mucosa_Esophagus - Muscularis
Source_ANXA2	Esophagus - Muscularis	Esophagus - Mucosa	612.197891058149	2.6805653594754717	0.0036748954948571185	Target_97,REACTOME_ACTIVATION_OF_CHAPERONE_GENES_BY_XBP1S	0.00202128764581877	0.289318059425328	Source_ANXA2_Target_97,REACTOME_ACTIVATION_OF_CHAPERONE_GENES_BY_XBP1S_Esophagus - Muscularis_Esophagus - Mucosa	Source_ANXA2_Target_97,REACTOME_ACTIVATION_OF_CHAPERONE_GENES_BY_XBP1S_Esophagus - Mucosa_Esophagus - Muscularis
Source_ANXA2	Esophagus - Muscularis	Esophagus - Mucosa	612.197891058149	2.6805653594754717	0.0036748954948571185	Target_LV 139	1.85431792143476e-8	0.366883156541544	Source_ANXA2_Target_LV 139_Esophagus - Muscularis_Esophagus - Mucosa	Source_ANXA2_Target_LV 139_Esophagus - Mucosa_Esophagus - Muscularis
Source_ANXA2	Esophagus - Muscularis	Esophagus - Mucosa	612.197891058149	2.6805653594754717	0.0036748954948571185	Target_LV 147	0.00246930305824566	0.287760672187773	Source_ANXA2_Target_LV 147_Esophagus - Muscularis_Esophagus - Mucosa	Source_ANXA2_Target_LV 147_Esophagus - Mucosa_Esophagus - Muscularis
Source_ANXA2	Esophagus - Muscularis	Esophagus - Mucosa	612.197891058149	2.6805653594754717	0.0036748954948571185	Target_LV 154	0	-0.399797123189816	Source_ANXA2_Target_LV 154_Esophagus - Muscularis_Esophagus - Mucosa	Source_ANXA2_Target_LV 154_Esophagus - Mucosa_Esophagus - Muscularis
Source_ANXA2	Esophagus - Muscularis	Esophagus - Mucosa	612.197891058149	2.6805653594754717	0.0036748954948571185	Target_LV 167	0	-0.48569673780564	Source_ANXA2_Target_LV 167_Esophagus - Muscularis_Esophagus - Mucosa	Source_ANXA2_Target_LV 167_Esophagus - Mucosa_Esophagus - Muscularis
Source_ANXA2	Esophagus - Muscularis	Esophagus - Mucosa	612.197891058149	2.6805653594754717	0.0036748954948571185	Target_LV 203	0	0.398754261294285	Source_ANXA2_Target_LV 203_Esophagus - Muscularis_Esophagus - Mucosa	Source_ANXA2_Target_LV 203_Esophagus - Mucosa_Esophagus - Muscularis
Source_ANXA2	Esophagus - Muscularis	Esophagus - Mucosa	612.197891058149	2.6805653594754717	0.0036748954948571185	Target_LV 207	0	-0.398767598428266	Source_ANXA2_Target_LV 207_Esophagus - Muscularis_Esophagus - Mucosa	Source_ANXA2_Target_LV 207_Esophagus - Mucosa_Esophagus - Muscularis
Source_ANXA2	Esophagus - Muscularis	Esophagus - Mucosa	612.197891058149	2.6805653594754717	0.0036748954948571185	Target_LV 21	3.7086358428695104e-9	-0.376125180674191	Source_ANXA2_Target_LV 21_Esophagus - Muscularis_Esophagus - Mucosa	Source_ANXA2_Target_LV 21_Esophagus - Mucosa_Esophagus - Muscularis
Source_ANXA2	Esophagus - Muscularis	Esophagus - Mucosa	612.197891058149	2.6805653594754717	0.0036748954948571185	Target_LV 212	0	-0.505448135873018	Source_ANXA2_Target_LV 212_Esophagus - Muscularis_Esophagus - Mucosa	Source_ANXA2_Target_LV 212_Esophagus - Mucosa_Esophagus - Muscularis
Source_ANXA2	Esophagus - Muscularis	Esophagus - Mucosa	612.197891058149	2.6805653594754717	0.0036748954948571185	Target_LV 214	5.9816707143056605e-9	-0.373420733135249	Source_ANXA2_Target_LV 214_Esophagus - Muscularis_Esophagus - Mucosa	Source_ANXA2_Target_LV 214_Esophagus - Mucosa_Esophagus - Muscularis
Source_ANXA2	Esophagus - Muscularis	Esophagus - Mucosa	612.197891058149	2.6805653594754717	0.0036748954948571185	Target_LV 249	3.34973560001117e-9	0.376635212330312	Source_ANXA2_Target_LV 249_Esophagus - Muscularis_Esophagus - Mucosa	Source_ANXA2_Target_LV 249_Esophagus - Mucosa_Esophagus - Muscularis
Source_ANXA2	Esophagus - Muscularis	Esophagus - Mucosa	612.197891058149	2.6805653594754717	0.0036748954948571185	Target_LV 251	4.78533657144453e-10	-0.386621712665246	Source_ANXA2_Target_LV 251_Esophagus - Muscularis_Esophagus - Mucosa	Source_ANXA2_Target_LV 251_Esophagus - Mucosa_Esophagus - Muscularis
Source_ANXA2	Esophagus - Muscularis	Esophagus - Mucosa	612.197891058149	2.6805653594754717	0.0036748954948571185	Target_LV 254	4.8269474656015e-4	0.300192192198129	Source_ANXA2_Target_LV 254_Esophagus - Muscularis_Esophagus - Mucosa	Source_ANXA2_Target_LV 254_Esophagus - Mucosa_Esophagus - Muscularis
Source_ANXA2	Esophagus - Muscularis	Esophagus - Mucosa	612.197891058149	2.6805653594754717	0.0036748954948571185	Target_LV 273	2.39266828572227e-10	0.392076372182653	Source_ANXA2_Target_LV 273_Esophagus - Muscularis_Esophagus - Mucosa	Source_ANXA2_Target_LV 273_Esophagus - Mucosa_Esophagus - Muscularis
Source_ANXA2	Esophagus - Muscularis	Esophagus - Mucosa	612.197891058149	2.6805653594754717	0.0036748954948571185	Target_LV 279	8.24422569865035e-5	0.313016880295859	Source_ANXA2_Target_LV 279_Esophagus - Muscularis_Esophagus - Mucosa	Source_ANXA2_Target_LV 279_Esophagus - Mucosa_Esophagus - Muscularis
Source_ANXA2	Esophagus - Muscularis	Esophagus - Mucosa	612.197891058149	2.6805653594754717	0.0036748954948571185	Target_LV 29	2.5362283828656e-8	-0.365047559377067	Source_ANXA2_Target_LV 29_Esophagus - Muscularis_Esophagus - Mucosa	Source_ANXA2_Target_LV 29_Esophagus - Mucosa_Esophagus - Muscularis
Source_ANXA2	Esophagus - Muscularis	Esophagus - Mucosa	612.197891058149	2.6805653594754717	0.0036748954948571185	Target_LV 294	0.0021370238820011	0.288885874376403	Source_ANXA2_Target_LV 294_Esophagus - Muscularis_Esophagus - Mucosa	Source_ANXA2_Target_LV 294_Esophagus - Mucosa_Esophagus - Muscularis
Source_ANXA2	Esophagus - Muscularis	Esophagus - Mucosa	612.197891058149	2.6805653594754717	0.0036748954948571185	Target_LV 309	7.5405610971657e-4	-0.29685371720291	Source_ANXA2_Target_LV 309_Esophagus - Muscularis_Esophagus - Mucosa	Source_ANXA2_Target_LV 309_Esophagus - Mucosa_Esophagus - Muscularis
Source_ANXA2	Esophagus - Muscularis	Esophagus - Mucosa	612.197891058149	2.6805653594754717	0.0036748954948571185	Target_LV 333	0	0.480180661312059	Source_ANXA2_Target_LV 333_Esophagus - Muscularis_Esophagus - Mucosa	Source_ANXA2_Target_LV 333_Esophagus - Mucosa_Esophagus - Muscularis
Source_ANXA2	Esophagus - Muscularis	Esophagus - Mucosa	612.197891058149	2.6805653594754717	0.0036748954948571185	Target_LV 343	8.29777361488482e-7	-0.343784709541271	Source_ANXA2_Target_LV 343_Esophagus - Muscularis_Esophagus - Mucosa	Source_ANXA2_Target_LV 343_Esophagus - Mucosa_Esophagus - Muscularis
Source_ANXA2	Esophagus - Muscularis	Esophagus - Mucosa	612.197891058149	2.6805653594754717	0.0036748954948571185	Target_LV 348	6.5484220511447e-5	0.314643324182929	Source_ANXA2_Target_LV 348_Esophagus - Muscularis_Esophagus - Mucosa	Source_ANXA2_Target_LV 348_Esophagus - Mucosa_Esophagus - Muscularis
Source_ANXA2	Esophagus - Muscularis	Esophagus - Mucosa	612.197891058149	2.6805653594754717	0.0036748954948571185	Target_LV 370	0	0.428911965729351	Source_ANXA2_Target_LV 370_Esophagus - Muscularis_Esophagus - Mucosa	Source_ANXA2_Target_LV 370_Esophagus - Mucosa_Esophagus - Muscularis
Source_ANXA2	Esophagus - Muscularis	Esophagus - Mucosa	612.197891058149	2.6805653594754717	0.0036748954948571185	Target_LV 391	0	0.431941693023713	Source_ANXA2_Target_LV 391_Esophagus - Muscularis_Esophagus - Mucosa	Source_ANXA2_Target_LV 391_Esophagus - Mucosa_Esophagus - Muscularis
Source_ANXA2	Esophagus - Muscularis	Esophagus - Mucosa	612.197891058149	2.6805653594754717	0.0036748954948571185	Target_LV 414	7.92889594527502e-5	-0.313293014260567	Source_ANXA2_Target_LV 414_Esophagus - Muscularis_Esophagus - Mucosa	Source_ANXA2_Target_LV 414_Esophagus - Mucosa_Esophagus - Muscularis
Source_ANXA2	Esophagus - Muscularis	Esophagus - Mucosa	612.197891058149	2.6805653594754717	0.0036748954948571185	Target_LV 425	0	0.468686105741555	Source_ANXA2_Target_LV 425_Esophagus - Muscularis_Esophagus - Mucosa	Source_ANXA2_Target_LV 425_Esophagus - Mucosa_Esophagus - Muscularis
Source_ANXA2	Esophagus - Muscularis	Esophagus - Mucosa	612.197891058149	2.6805653594754717	0.0036748954948571185	Target_LV 436	0	0.494754166335584	Source_ANXA2_Target_LV 436_Esophagus - Muscularis_Esophagus - Mucosa	Source_ANXA2_Target_LV 436_Esophagus - Mucosa_Esophagus - Muscularis
Source_ANXA2	Esophagus - Muscularis	Esophagus - Mucosa	612.197891058149	2.6805653594754717	0.0036748954948571185	Target_LV 47	7.178004857166801e-10	-0.385274290472158	Source_ANXA2_Target_LV 47_Esophagus - Muscularis_Esophagus - Mucosa	Source_ANXA2_Target_LV 47_Esophagus - Mucosa_Esophagus - Muscularis
Source_ANXA2	Esophagus - Muscularis	Esophagus - Mucosa	612.197891058149	2.6805653594754717	0.0036748954948571185	Target_LV 486	5.46126536216107e-7	0.346420131781717	Source_ANXA2_Target_LV 486_Esophagus - Muscularis_Esophagus - Mucosa	Source_ANXA2_Target_LV 486_Esophagus - Mucosa_Esophagus - Muscularis
Source_ANXA2	Esophagus - Muscularis	Esophagus - Mucosa	612.197891058149	2.6805653594754717	0.0036748954948571185	Target_LV 495	1.3159675571472502e-9	-0.381873595563756	Source_ANXA2_Target_LV 495_Esophagus - Muscularis_Esophagus - Mucosa	Source_ANXA2_Target_LV 495_Esophagus - Mucosa_Esophagus - Muscularis
Source_ANXA2	Esophagus - Muscularis	Esophagus - Mucosa	612.197891058149	2.6805653594754717	0.0036748954948571185	Target_LV 513	7.59432913888247e-7	0.344344369721009	Source_ANXA2_Target_LV 513_Esophagus - Muscularis_Esophagus - Mucosa	Source_ANXA2_Target_LV 513_Esophagus - Mucosa_Esophagus - Muscularis
Source_ANXA2	Esophagus - Muscularis	Esophagus - Mucosa	612.197891058149	2.6805653594754717	0.0036748954948571185	Target_LV 520	1.4155133248405e-4	0.30915969091059	Source_ANXA2_Target_LV 520_Esophagus - Muscularis_Esophagus - Mucosa	Source_ANXA2_Target_LV 520_Esophagus - Mucosa_Esophagus - Muscularis
Source_ANXA2	Esophagus - Muscularis	Esophagus - Mucosa	612.197891058149	2.6805653594754717	0.0036748954948571185	Target_LV 522	7.417271685739021e-9	0.372117688045592	Source_ANXA2_Target_LV 522_Esophagus - Muscularis_Esophagus - Mucosa	Source_ANXA2_Target_LV 522_Esophagus - Mucosa_Esophagus - Muscularis
Source_ANXA2	Esophagus - Muscularis	Esophagus - Mucosa	612.197891058149	2.6805653594754717	0.0036748954948571185	Target_LV 528	8.46767698985396e-5	-0.312827362514761	Source_ANXA2_Target_LV 528_Esophagus - Muscularis_Esophagus - Mucosa	Source_ANXA2_Target_LV 528_Esophagus - Mucosa_Esophagus - Muscularis
Source_ANXA2	Esophagus - Muscularis	Esophagus - Mucosa	612.197891058149	2.6805653594754717	0.0036748954948571185	Target_LV 547	0	-0.40988488461033	Source_ANXA2_Target_LV 547_Esophagus - Muscularis_Esophagus - Mucosa	Source_ANXA2_Target_LV 547_Esophagus - Mucosa_Esophagus - Muscularis
Source_ANXA2	Esophagus - Muscularis	Esophagus - Mucosa	612.197891058149	2.6805653594754717	0.0036748954948571185	Target_LV 548	5.53967310188419e-5	-0.315818651041143	Source_ANXA2_Target_LV 548_Esophagus - Muscularis_Esophagus - Mucosa	Source_ANXA2_Target_LV 548_Esophagus - Mucosa_Esophagus - Muscularis
Source_ANXA2	Esophagus - Muscularis	Esophagus - Mucosa	612.197891058149	2.6805653594754717	0.0036748954948571185	Target_LV 571	1.00492068000335e-8	-0.370437328560915	Source_ANXA2_Target_LV 571_Esophagus - Muscularis_Esophagus - Mucosa	Source_ANXA2_Target_LV 571_Esophagus - Mucosa_Esophagus - Muscularis
Source_ANXA2	Esophagus - Muscularis	Esophagus - Mucosa	612.197891058149	2.6805653594754717	0.0036748954948571185	Target_LV 590	8.55314310101996e-5	-0.312756146759809	Source_ANXA2_Target_LV 590_Esophagus - Muscularis_Esophagus - Mucosa	Source_ANXA2_Target_LV 590_Esophagus - Mucosa_Esophagus - Muscularis
Source_ANXA2	Esophagus - Muscularis	Esophagus - Mucosa	612.197891058149	2.6805653594754717	0.0036748954948571185	Target_LV 591	0	0.397460207089163	Source_ANXA2_Target_LV 591_Esophagus - Muscularis_Esophagus - Mucosa	Source_ANXA2_Target_LV 591_Esophagus - Mucosa_Esophagus - Muscularis
Source_ANXA2	Esophagus - Muscularis	Esophagus - Mucosa	612.197891058149	2.6805653594754717	0.0036748954948571185	Target_LV 602	0.00120330099474208	0.293309377760166	Source_ANXA2_Target_LV 602_Esophagus - Muscularis_Esophagus - Mucosa	Source_ANXA2_Target_LV 602_Esophagus - Mucosa_Esophagus - Muscularis
Source_ANXA2	Esophagus - Muscularis	Esophagus - Mucosa	612.197891058149	2.6805653594754717	0.0036748954948571185	Target_LV 633	0	0.463264905534327	Source_ANXA2_Target_LV 633_Esophagus - Muscularis_Esophagus - Mucosa	Source_ANXA2_Target_LV 633_Esophagus - Mucosa_Esophagus - Muscularis
Source_ANXA2	Esophagus - Muscularis	Esophagus - Mucosa	612.197891058149	2.6805653594754717	0.0036748954948571185	Target_LV 652	3.78520122801262e-7	0.348709599565596	Source_ANXA2_Target_LV 652_Esophagus - Muscularis_Esophagus - Mucosa	Source_ANXA2_Target_LV 652_Esophagus - Mucosa_Esophagus - Muscularis
Source_ANXA2	Esophagus - Muscularis	Esophagus - Mucosa	612.197891058149	2.6805653594754717	0.0036748954948571185	Target_LV 654	1.19633414286113e-10	0.395171225963718	Source_ANXA2_Target_LV 654_Esophagus - Muscularis_Esophagus - Mucosa	Source_ANXA2_Target_LV 654_Esophagus - Mucosa_Esophagus - Muscularis
Source_ANXA2	Esophagus - Muscularis	Esophagus - Mucosa	612.197891058149	2.6805653594754717	0.0036748954948571185	Target_LV 675	0.00440228306004231	-0.283208695087459	Source_ANXA2_Target_LV 675_Esophagus - Muscularis_Esophagus - Mucosa	Source_ANXA2_Target_LV 675_Esophagus - Mucosa_Esophagus - Muscularis
Source_ANXA2	Esophagus - Muscularis	Esophagus - Mucosa	612.197891058149	2.6805653594754717	0.0036748954948571185	Target_LV 697	0	-0.406412517729925	Source_ANXA2_Target_LV 697_Esophagus - Muscularis_Esophagus - Mucosa	Source_ANXA2_Target_LV 697_Esophagus - Mucosa_Esophagus - Muscularis
Source_ANXA2	Esophagus - Muscularis	Esophagus - Mucosa	612.197891058149	2.6805653594754717	0.0036748954948571185	Target_LV 85	3.82826925715563e-9	-0.376056677757573	Source_ANXA2_Target_LV 85_Esophagus - Muscularis_Esophagus - Mucosa	Source_ANXA2_Target_LV 85_Esophagus - Mucosa_Esophagus - Muscularis
Source_C6	Esophagus - Muscularis	Esophagus - Mucosa	609.6859668522944	2.6661111614418984	0.003836715788214016	Target_132,REACTOME_ADAPTIVE_IMMUNE_SYSTEM	2.39266828572227e-10	-0.390270670172446	Source_C6_Target_132,REACTOME_ADAPTIVE_IMMUNE_SYSTEM_Esophagus - Muscularis_Esophagus - Mucosa	Source_C6_Target_132,REACTOME_ADAPTIVE_IMMUNE_SYSTEM_Esophagus - Mucosa_Esophagus - Muscularis
Source_C6	Esophagus - Muscularis	Esophagus - Mucosa	609.6859668522944	2.6661111614418984	0.003836715788214016	Target_137,REACTOME_RNA_POL_II_TRANSCRIPTION	4.64656181087264e-7	0.347431579508517	Source_C6_Target_137,REACTOME_RNA_POL_II_TRANSCRIPTION_Esophagus - Muscularis_Esophagus - Mucosa	Source_C6_Target_137,REACTOME_RNA_POL_II_TRANSCRIPTION_Esophagus - Mucosa_Esophagus - Muscularis
Source_C6	Esophagus - Muscularis	Esophagus - Mucosa	609.6859668522944	2.6661111614418984	0.003836715788214016	Target_138,REACTOME_DEVELOPMENTAL_BIOLOGY	0	-0.414079344195331	Source_C6_Target_138,REACTOME_DEVELOPMENTAL_BIOLOGY_Esophagus - Muscularis_Esophagus - Mucosa	Source_C6_Target_138,REACTOME_DEVELOPMENTAL_BIOLOGY_Esophagus - Mucosa_Esophagus - Muscularis
Source_C6	Esophagus - Muscularis	Esophagus - Mucosa	609.6859668522944	2.6661111614418984	0.003836715788214016	Target_155,KEGG_INSULIN_SIGNALING_PATHWAY	2.5517807267228e-7	0.351151593801988	Source_C6_Target_155,KEGG_INSULIN_SIGNALING_PATHWAY_Esophagus - Muscularis_Esophagus - Mucosa	Source_C6_Target_155,KEGG_INSULIN_SIGNALING_PATHWAY_Esophagus - Mucosa_Esophagus - Muscularis
Source_C6	Esophagus - Muscularis	Esophagus - Mucosa	609.6859668522944	2.6661111614418984	0.003836715788214016	Target_156,REACTOME_MUSCLE_CONTRACTION	1.2545956156184701e-06	-0.341154780185821	Source_C6_Target_156,REACTOME_MUSCLE_CONTRACTION_Esophagus - Muscularis_Esophagus - Mucosa	Source_C6_Target_156,REACTOME_MUSCLE_CONTRACTION_Esophagus - Mucosa_Esophagus - Muscularis
Source_C6	Esophagus - Muscularis	Esophagus - Mucosa	609.6859668522944	2.6661111614418984	0.003836715788214016	Target_16,REACTOME_GLYCOSAMINOGLYCAN_METABOLISM	5.13500111471998e-5	0.316349901253833	Source_C6_Target_16,REACTOME_GLYCOSAMINOGLYCAN_METABOLISM_Esophagus - Muscularis_Esophagus - Mucosa	Source_C6_Target_16,REACTOME_GLYCOSAMINOGLYCAN_METABOLISM_Esophagus - Mucosa_Esophagus - Muscularis
Source_C6	Esophagus - Muscularis	Esophagus - Mucosa	609.6859668522944	2.6661111614418984	0.003836715788214016	Target_162,KEGG_FATTY_ACID_METABOLISM	2.39266828572227e-10	0.389966686799566	Source_C6_Target_162,KEGG_FATTY_ACID_METABOLISM_Esophagus - Muscularis_Esophagus - Mucosa	Source_C6_Target_162,KEGG_FATTY_ACID_METABOLISM_Esophagus - Mucosa_Esophagus - Muscularis
Source_C6	Esophagus - Muscularis	Esophagus - Mucosa	609.6859668522944	2.6661111614418984	0.003836715788214016	Target_17,KEGG_INSULIN_SIGNALING_PATHWAY	2.4888535508083e-6	0.3367421936319	Source_C6_Target_17,KEGG_INSULIN_SIGNALING_PATHWAY_Esophagus - Muscularis_Esophagus - Mucosa	Source_C6_Target_17,KEGG_INSULIN_SIGNALING_PATHWAY_Esophagus - Mucosa_Esophagus - Muscularis
Source_C6	Esophagus - Muscularis	Esophagus - Mucosa	609.6859668522944	2.6661111614418984	0.003836715788214016	Target_18,REACTOME_BIOLOGICAL_OXIDATIONS	5.3364482320339e-4	0.299444920851721	Source_C6_Target_18,REACTOME_BIOLOGICAL_OXIDATIONS_Esophagus - Muscularis_Esophagus - Mucosa	Source_C6_Target_18,REACTOME_BIOLOGICAL_OXIDATIONS_Esophagus - Mucosa_Esophagus - Muscularis
Source_C6	Esophagus - Muscularis	Esophagus - Mucosa	609.6859668522944	2.6661111614418984	0.003836715788214016	Target_185,REACTOME_TRANSCRIPTION	0	0.47993239974428	Source_C6_Target_185,REACTOME_TRANSCRIPTION_Esophagus - Muscularis_Esophagus - Mucosa	Source_C6_Target_185,REACTOME_TRANSCRIPTION_Esophagus - Mucosa_Esophagus - Muscularis
Source_C6	Esophagus - Muscularis	Esophagus - Mucosa	609.6859668522944	2.6661111614418984	0.003836715788214016	Target_199,PID_KITPATHWAY	0	0.416769747545147	Source_C6_Target_199,PID_KITPATHWAY_Esophagus - Muscularis_Esophagus - Mucosa	Source_C6_Target_199,PID_KITPATHWAY_Esophagus - Mucosa_Esophagus - Muscularis
Source_C6	Esophagus - Muscularis	Esophagus - Mucosa	609.6859668522944	2.6661111614418984	0.003836715788214016	Target_2,REACTOME_COLLAGEN_FORMATION	2.39266828572227e-7	0.351549976752068	Source_C6_Target_2,REACTOME_COLLAGEN_FORMATION_Esophagus - Muscularis_Esophagus - Mucosa	Source_C6_Target_2,REACTOME_COLLAGEN_FORMATION_Esophagus - Mucosa_Esophagus - Muscularis
Source_C6	Esophagus - Muscularis	Esophagus - Mucosa	609.6859668522944	2.6661111614418984	0.003836715788214016	Target_209,REACTOME_METABOLISM_OF_LIPIDS_AND_LIPOPROTEINS	0	-0.418520375053126	Source_C6_Target_209,REACTOME_METABOLISM_OF_LIPIDS_AND_LIPOPROTEINS_Esophagus - Muscularis_Esophagus - Mucosa	Source_C6_Target_209,REACTOME_METABOLISM_OF_LIPIDS_AND_LIPOPROTEINS_Esophagus - Mucosa_Esophagus - Muscularis
Source_C6	Esophagus - Muscularis	Esophagus - Mucosa	609.6859668522944	2.6661111614418984	0.003836715788214016	Target_218,REACTOME_RNA_POL_II_TRANSCRIPTION	5.92185400716261e-8	0.360018765987469	Source_C6_Target_218,REACTOME_RNA_POL_II_TRANSCRIPTION_Esophagus - Muscularis_Esophagus - Mucosa	Source_C6_Target_218,REACTOME_RNA_POL_II_TRANSCRIPTION_Esophagus - Mucosa_Esophagus - Muscularis
Source_C6	Esophagus - Muscularis	Esophagus - Mucosa	609.6859668522944	2.6661111614418984	0.003836715788214016	Target_220,REACTOME_METABOLISM_OF_LIPIDS_AND_LIPOPROTEINS	0.00111260558740423	-0.29390707206785	Source_C6_Target_220,REACTOME_METABOLISM_OF_LIPIDS_AND_LIPOPROTEINS_Esophagus - Muscularis_Esophagus - Mucosa	Source_C6_Target_220,REACTOME_METABOLISM_OF_LIPIDS_AND_LIPOPROTEINS_Esophagus - Mucosa_Esophagus - Muscularis
Source_C6	Esophagus - Muscularis	Esophagus - Mucosa	609.6859668522944	2.6661111614418984	0.003836715788214016	Target_225,REACTOME_GENERIC_TRANSCRIPTION_PATHWAY	0.00173168565635273	0.290514564788245	Source_C6_Target_225,REACTOME_GENERIC_TRANSCRIPTION_PATHWAY_Esophagus - Muscularis_Esophagus - Mucosa	Source_C6_Target_225,REACTOME_GENERIC_TRANSCRIPTION_PATHWAY_Esophagus - Mucosa_Esophagus - Muscularis
Source_C6	Esophagus - Muscularis	Esophagus - Mucosa	609.6859668522944	2.6661111614418984	0.003836715788214016	Target_230,KEGG_INTESTINAL_IMMUNE_NETWORK_FOR_IGA_PRODUCTION	7.28029142638142e-5	-0.313896288569824	Source_C6_Target_230,KEGG_INTESTINAL_IMMUNE_NETWORK_FOR_IGA_PRODUCTION_Esophagus - Muscularis_Esophagus - Mucosa	Source_C6_Target_230,KEGG_INTESTINAL_IMMUNE_NETWORK_FOR_IGA_PRODUCTION_Esophagus - Mucosa_Esophagus - Muscularis
Source_C6	Esophagus - Muscularis	Esophagus - Mucosa	609.6859668522944	2.6661111614418984	0.003836715788214016	Target_252,REACTOME_GPCR_LIGAND_BINDING	0	0.466936780431915	Source_C6_Target_252,REACTOME_GPCR_LIGAND_BINDING_Esophagus - Muscularis_Esophagus - Mucosa	Source_C6_Target_252,REACTOME_GPCR_LIGAND_BINDING_Esophagus - Mucosa_Esophagus - Muscularis
Source_C6	Esophagus - Muscularis	Esophagus - Mucosa	609.6859668522944	2.6661111614418984	0.003836715788214016	Target_258,PID_LKB1_PATHWAY	2.14239518303572e-5	0.322397630302045	Source_C6_Target_258,PID_LKB1_PATHWAY_Esophagus - Muscularis_Esophagus - Mucosa	Source_C6_Target_258,PID_LKB1_PATHWAY_Esophagus - Mucosa_Esophagus - Muscularis
Source_C6	Esophagus - Muscularis	Esophagus - Mucosa	609.6859668522944	2.6661111614418984	0.003836715788214016	Target_261,REACTOME_METABOLISM_OF_LIPIDS_AND_LIPOPROTEINS	8.374339000027931e-10	0.384261616260994	Source_C6_Target_261,REACTOME_METABOLISM_OF_LIPIDS_AND_LIPOPROTEINS_Esophagus - Muscularis_Esophagus - Mucosa	Source_C6_Target_261,REACTOME_METABOLISM_OF_LIPIDS_AND_LIPOPROTEINS_Esophagus - Mucosa_Esophagus - Muscularis
Source_C6	Esophagus - Muscularis	Esophagus - Mucosa	609.6859668522944	2.6661111614418984	0.003836715788214016	Target_28,REACTOME_MRNA_SPLICING	6.85403757128e-5	-0.314321947467495	Source_C6_Target_28,REACTOME_MRNA_SPLICING_Esophagus - Muscularis_Esophagus - Mucosa	Source_C6_Target_28,REACTOME_MRNA_SPLICING_Esophagus - Mucosa_Esophagus - Muscularis
Source_C6	Esophagus - Muscularis	Esophagus - Mucosa	609.6859668522944	2.6661111614418984	0.003836715788214016	Target_287,REACTOME_MRNA_PROCESSING	0.0017521651023773	-0.290423792489366	Source_C6_Target_287,REACTOME_MRNA_PROCESSING_Esophagus - Muscularis_Esophagus - Mucosa	Source_C6_Target_287,REACTOME_MRNA_PROCESSING_Esophagus - Mucosa_Esophagus - Muscularis
Source_C6	Esophagus - Muscularis	Esophagus - Mucosa	609.6859668522944	2.6661111614418984	0.003836715788214016	Target_295,REACTOME_CYTOKINE_SIGNALING_IN_IMMUNE_SYSTEM	2.50404699442264e-6	0.336702743152941	Source_C6_Target_295,REACTOME_CYTOKINE_SIGNALING_IN_IMMUNE_SYSTEM_Esophagus - Muscularis_Esophagus - Mucosa	Source_C6_Target_295,REACTOME_CYTOKINE_SIGNALING_IN_IMMUNE_SYSTEM_Esophagus - Mucosa_Esophagus - Muscularis
Source_C6	Esophagus - Muscularis	Esophagus - Mucosa	609.6859668522944	2.6661111614418984	0.003836715788214016	Target_297,REACTOME_METABOLISM_OF_PROTEINS	1.3607738597998e-4	0.309443001621141	Source_C6_Target_297,REACTOME_METABOLISM_OF_PROTEINS_Esophagus - Muscularis_Esophagus - Mucosa	Source_C6_Target_297,REACTOME_METABOLISM_OF_PROTEINS_Esophagus - Mucosa_Esophagus - Muscularis
Source_C6	Esophagus - Muscularis	Esophagus - Mucosa	609.6859668522944	2.6661111614418984	0.003836715788214016	Target_30,IRIS_Neutrophil-Resting	2.5778883267224e-4	0.30481554308568	Source_C6_Target_30,IRIS_Neutrophil-Resting_Esophagus - Muscularis_Esophagus - Mucosa	Source_C6_Target_30,IRIS_Neutrophil-Resting_Esophagus - Mucosa_Esophagus - Muscularis
Source_C6	Esophagus - Muscularis	Esophagus - Mucosa	609.6859668522944	2.6661111614418984	0.003836715788214016	Target_306,REACTOME_GPCR_LIGAND_BINDING	2.38070494429365e-8	0.365418047959784	Source_C6_Target_306,REACTOME_GPCR_LIGAND_BINDING_Esophagus - Muscularis_Esophagus - Mucosa	Source_C6_Target_306,REACTOME_GPCR_LIGAND_BINDING_Esophagus - Mucosa_Esophagus - Muscularis
Source_C6	Esophagus - Muscularis	Esophagus - Mucosa	609.6859668522944	2.6661111614418984	0.003836715788214016	Target_31,REACTOME_METABOLISM_OF_LIPIDS_AND_LIPOPROTEINS	0.00222099230245365	-0.288586298004539	Source_C6_Target_31,REACTOME_METABOLISM_OF_LIPIDS_AND_LIPOPROTEINS_Esophagus - Muscularis_Esophagus - Mucosa	Source_C6_Target_31,REACTOME_METABOLISM_OF_LIPIDS_AND_LIPOPROTEINS_Esophagus - Mucosa_Esophagus - Muscularis
Source_C6	Esophagus - Muscularis	Esophagus - Mucosa	609.6859668522944	2.6661111614418984	0.003836715788214016	Target_310,REACTOME_TRANSMEMBRANE_TRANSPORT_OF_SMALL_MOLECULES	0.00253303680263928	-0.287561754380778	Source_C6_Target_310,REACTOME_TRANSMEMBRANE_TRANSPORT_OF_SMALL_MOLECULES_Esophagus - Muscularis_Esophagus - Mucosa	Source_C6_Target_310,REACTOME_TRANSMEMBRANE_TRANSPORT_OF_SMALL_MOLECULES_Esophagus - Mucosa_Esophagus - Muscularis
Source_C6	Esophagus - Muscularis	Esophagus - Mucosa	609.6859668522944	2.6661111614418984	0.003836715788214016	Target_311,PID_MET_PATHWAY	1.4356009714333601e-9	0.38112620588232	Source_C6_Target_311,PID_MET_PATHWAY_Esophagus - Muscularis_Esophagus - Mucosa	Source_C6_Target_311,PID_MET_PATHWAY_Esophagus - Mucosa_Esophagus - Muscularis
Source_C6	Esophagus - Muscularis	Esophagus - Mucosa	609.6859668522944	2.6661111614418984	0.003836715788214016	Target_325,KEGG_CELL_CYCLE	8.7050703591584e-4	0.295769768417819	Source_C6_Target_325,KEGG_CELL_CYCLE_Esophagus - Muscularis_Esophagus - Mucosa	Source_C6_Target_325,KEGG_CELL_CYCLE_Esophagus - Mucosa_Esophagus - Muscularis
Source_C6	Esophagus - Muscularis	Esophagus - Mucosa	609.6859668522944	2.6661111614418984	0.003836715788214016	Target_334,REACTOME_TRANSMEMBRANE_TRANSPORT_OF_SMALL_MOLECULES	4.78533657144453e-10	0.386753248335035	Source_C6_Target_334,REACTOME_TRANSMEMBRANE_TRANSPORT_OF_SMALL_MOLECULES_Esophagus - Muscularis_Esophagus - Mucosa	Source_C6_Target_334,REACTOME_TRANSMEMBRANE_TRANSPORT_OF_SMALL_MOLECULES_Esophagus - Mucosa_Esophagus - Muscularis
Source_C6	Esophagus - Muscularis	Esophagus - Mucosa	609.6859668522944	2.6661111614418984	0.003836715788214016	Target_375,MIPS_SPLICEOSOME	0	-0.513698754556329	Source_C6_Target_375,MIPS_SPLICEOSOME_Esophagus - Muscularis_Esophagus - Mucosa	Source_C6_Target_375,MIPS_SPLICEOSOME_Esophagus - Mucosa_Esophagus - Muscularis
Source_C6	Esophagus - Muscularis	Esophagus - Mucosa	609.6859668522944	2.6661111614418984	0.003836715788214016	Target_379,PID_BETACATENIN_NUC_PATHWAY	4.78533657144453e-10	-0.386874466290745	Source_C6_Target_379,PID_BETACATENIN_NUC_PATHWAY_Esophagus - Muscularis_Esophagus - Mucosa	Source_C6_Target_379,PID_BETACATENIN_NUC_PATHWAY_Esophagus - Mucosa_Esophagus - Muscularis
Source_C6	Esophagus - Muscularis	Esophagus - Mucosa	609.6859668522944	2.6661111614418984	0.003836715788214016	Target_383,KEGG_PATHWAYS_IN_CANCER	5.96851103873419e-7	-0.345862652183701	Source_C6_Target_383,KEGG_PATHWAYS_IN_CANCER_Esophagus - Muscularis_Esophagus - Mucosa	Source_C6_Target_383,KEGG_PATHWAYS_IN_CANCER_Esophagus - Mucosa_Esophagus - Muscularis
Source_C6	Esophagus - Muscularis	Esophagus - Mucosa	609.6859668522944	2.6661111614418984	0.003836715788214016	Target_408,REACTOME_MRNA_PROCESSING	3.5659215539651e-4	-0.302434209181015	Source_C6_Target_408,REACTOME_MRNA_PROCESSING_Esophagus - Muscularis_Esophagus - Mucosa	Source_C6_Target_408,REACTOME_MRNA_PROCESSING_Esophagus - Mucosa_Esophagus - Muscularis
Source_C6	Esophagus - Muscularis	Esophagus - Mucosa	609.6859668522944	2.6661111614418984	0.003836715788214016	Target_41,KEGG_ARGININE_AND_PROLINE_METABOLISM	1.0587557164321e-6	-0.342236682016167	Source_C6_Target_41,KEGG_ARGININE_AND_PROLINE_METABOLISM_Esophagus - Muscularis_Esophagus - Mucosa	Source_C6_Target_41,KEGG_ARGININE_AND_PROLINE_METABOLISM_Esophagus - Mucosa_Esophagus - Muscularis
Source_C6	Esophagus - Muscularis	Esophagus - Mucosa	609.6859668522944	2.6661111614418984	0.003836715788214016	Target_416,MIPS_SPLICEOSOME	1.00492068000335e-8	0.370448660104216	Source_C6_Target_416,MIPS_SPLICEOSOME_Esophagus - Muscularis_Esophagus - Mucosa	Source_C6_Target_416,MIPS_SPLICEOSOME_Esophagus - Mucosa_Esophagus - Muscularis
Source_C6	Esophagus - Muscularis	Esophagus - Mucosa	609.6859668522944	2.6661111614418984	0.003836715788214016	Target_428,REACTOME_GLOBAL_GENOMIC_NER_GG_NER	2.50033835857977e-7	-0.351276670208282	Source_C6_Target_428,REACTOME_GLOBAL_GENOMIC_NER_GG_NER_Esophagus - Muscularis_Esophagus - Mucosa	Source_C6_Target_428,REACTOME_GLOBAL_GENOMIC_NER_GG_NER_Esophagus - Mucosa_Esophagus - Muscularis
Source_C6	Esophagus - Muscularis	Esophagus - Mucosa	609.6859668522944	2.6661111614418984	0.003836715788214016	Target_440,KEGG_MAPK_SIGNALING_PATHWAY	0.00117928327085659	-0.293463287418911	Source_C6_Target_440,KEGG_MAPK_SIGNALING_PATHWAY_Esophagus - Muscularis_Esophagus - Mucosa	Source_C6_Target_440,KEGG_MAPK_SIGNALING_PATHWAY_Esophagus - Mucosa_Esophagus - Muscularis
Source_C6	Esophagus - Muscularis	Esophagus - Mucosa	609.6859668522944	2.6661111614418984	0.003836715788214016	Target_441,KEGG_PATHWAYS_IN_CANCER	0	0.431903123933804	Source_C6_Target_441,KEGG_PATHWAYS_IN_CANCER_Esophagus - Muscularis_Esophagus - Mucosa	Source_C6_Target_441,KEGG_PATHWAYS_IN_CANCER_Esophagus - Mucosa_Esophagus - Muscularis
Source_C6	Esophagus - Muscularis	Esophagus - Mucosa	609.6859668522944	2.6661111614418984	0.003836715788214016	Target_443,KEGG_CYTOKINE_CYTOKINE_RECEPTOR_INTERACTION	1.465133676084e-4	-0.308911938278565	Source_C6_Target_443,KEGG_CYTOKINE_CYTOKINE_RECEPTOR_INTERACTION_Esophagus - Muscularis_Esophagus - Mucosa	Source_C6_Target_443,KEGG_CYTOKINE_CYTOKINE_RECEPTOR_INTERACTION_Esophagus - Mucosa_Esophagus - Muscularis
Source_C6	Esophagus - Muscularis	Esophagus - Mucosa	609.6859668522944	2.6661111614418984	0.003836715788214016	Target_454,REACTOME_TRANSMEMBRANE_TRANSPORT_OF_SMALL_MOLECULES	3.51722238001173e-8	-0.363112084808552	Source_C6_Target_454,REACTOME_TRANSMEMBRANE_TRANSPORT_OF_SMALL_MOLECULES_Esophagus - Muscularis_Esophagus - Mucosa	Source_C6_Target_454,REACTOME_TRANSMEMBRANE_TRANSPORT_OF_SMALL_MOLECULES_Esophagus - Mucosa_Esophagus - Muscularis
Source_C6	Esophagus - Muscularis	Esophagus - Mucosa	609.6859668522944	2.6661111614418984	0.003836715788214016	Target_455,REACTOME_METABOLISM_OF_LIPIDS_AND_LIPOPROTEINS	2.27159927046472e-6	0.337334749408523	Source_C6_Target_455,REACTOME_METABOLISM_OF_LIPIDS_AND_LIPOPROTEINS_Esophagus - Muscularis_Esophagus - Mucosa	Source_C6_Target_455,REACTOME_METABOLISM_OF_LIPIDS_AND_LIPOPROTEINS_Esophagus - Mucosa_Esophagus - Muscularis
Source_C6	Esophagus - Muscularis	Esophagus - Mucosa	609.6859668522944	2.6661111614418984	0.003836715788214016	Target_462,REACTOME_DEVELOPMENTAL_BIOLOGY	2.25169227032751e-5	0.322056981734055	Source_C6_Target_462,REACTOME_DEVELOPMENTAL_BIOLOGY_Esophagus - Muscularis_Esophagus - Mucosa	Source_C6_Target_462,REACTOME_DEVELOPMENTAL_BIOLOGY_Esophagus - Mucosa_Esophagus - Muscularis
Source_C6	Esophagus - Muscularis	Esophagus - Mucosa	609.6859668522944	2.6661111614418984	0.003836715788214016	Target_466,KEGG_SMALL_CELL_LUNG_CANCER	0	0.496799331974923	Source_C6_Target_466,KEGG_SMALL_CELL_LUNG_CANCER_Esophagus - Muscularis_Esophagus - Mucosa	Source_C6_Target_466,KEGG_SMALL_CELL_LUNG_CANCER_Esophagus - Mucosa_Esophagus - Muscularis
Source_C6	Esophagus - Muscularis	Esophagus - Mucosa	609.6859668522944	2.6661111614418984	0.003836715788214016	Target_474,REACTOME_GPCR_LIGAND_BINDING	0	-0.44924472760459	Source_C6_Target_474,REACTOME_GPCR_LIGAND_BINDING_Esophagus - Muscularis_Esophagus - Mucosa	Source_C6_Target_474,REACTOME_GPCR_LIGAND_BINDING_Esophagus - Mucosa_Esophagus - Muscularis
Source_C6	Esophagus - Muscularis	Esophagus - Mucosa	609.6859668522944	2.6661111614418984	0.003836715788214016	Target_477,REACTOME_MITOTIC_G2_G2_M_PHASES	1.31178038764723e-6	-0.340869670797862	Source_C6_Target_477,REACTOME_MITOTIC_G2_G2_M_PHASES_Esophagus - Muscularis_Esophagus - Mucosa	Source_C6_Target_477,REACTOME_MITOTIC_G2_G2_M_PHASES_Esophagus - Mucosa_Esophagus - Muscularis
Source_C6	Esophagus - Muscularis	Esophagus - Mucosa	609.6859668522944	2.6661111614418984	0.003836715788214016	Target_483,KEGG_CYSTEINE_AND_METHIONINE_METABOLISM	0	-0.46654508686584	Source_C6_Target_483,KEGG_CYSTEINE_AND_METHIONINE_METABOLISM_Esophagus - Muscularis_Esophagus - Mucosa	Source_C6_Target_483,KEGG_CYSTEINE_AND_METHIONINE_METABOLISM_Esophagus - Mucosa_Esophagus - Muscularis
Source_C6	Esophagus - Muscularis	Esophagus - Mucosa	609.6859668522944	2.6661111614418984	0.003836715788214016	Target_492,KEGG_CARDIAC_MUSCLE_CONTRACTION	4.7350271317347e-4	-0.300335127673366	Source_C6_Target_492,KEGG_CARDIAC_MUSCLE_CONTRACTION_Esophagus - Muscularis_Esophagus - Mucosa	Source_C6_Target_492,KEGG_CARDIAC_MUSCLE_CONTRACTION_Esophagus - Mucosa_Esophagus - Muscularis
Source_C6	Esophagus - Muscularis	Esophagus - Mucosa	609.6859668522944	2.6661111614418984	0.003836715788214016	Target_505,REACTOME_SIGNALING_BY_GPCR	0	0.582517639998248	Source_C6_Target_505,REACTOME_SIGNALING_BY_GPCR_Esophagus - Muscularis_Esophagus - Mucosa	Source_C6_Target_505,REACTOME_SIGNALING_BY_GPCR_Esophagus - Mucosa_Esophagus - Muscularis
Source_C6	Esophagus - Muscularis	Esophagus - Mucosa	609.6859668522944	2.6661111614418984	0.003836715788214016	Target_515,REACTOME_GENERIC_TRANSCRIPTION_PATHWAY	1.6937650941262e-4	-0.307866672985307	Source_C6_Target_515,REACTOME_GENERIC_TRANSCRIPTION_PATHWAY_Esophagus - Muscularis_Esophagus - Mucosa	Source_C6_Target_515,REACTOME_GENERIC_TRANSCRIPTION_PATHWAY_Esophagus - Mucosa_Esophagus - Muscularis
Source_C6	Esophagus - Muscularis	Esophagus - Mucosa	609.6859668522944	2.6661111614418984	0.003836715788214016	Target_519,REACTOME_GENERIC_TRANSCRIPTION_PATHWAY	2.25867886172182e-7	-0.351902755042402	Source_C6_Target_519,REACTOME_GENERIC_TRANSCRIPTION_PATHWAY_Esophagus - Muscularis_Esophagus - Mucosa	Source_C6_Target_519,REACTOME_GENERIC_TRANSCRIPTION_PATHWAY_Esophagus - Mucosa_Esophagus - Muscularis
Source_C6	Esophagus - Muscularis	Esophagus - Mucosa	609.6859668522944	2.6661111614418984	0.003836715788214016	Target_526,IRIS_Neutrophil-Resting	3.6158601300906e-4	-0.302331652859968	Source_C6_Target_526,IRIS_Neutrophil-Resting_Esophagus - Muscularis_Esophagus - Mucosa	Source_C6_Target_526,IRIS_Neutrophil-Resting_Esophagus - Mucosa_Esophagus - Muscularis
Source_C6	Esophagus - Muscularis	Esophagus - Mucosa	609.6859668522944	2.6661111614418984	0.003836715788214016	Target_529,KEGG_JAK_STAT_SIGNALING_PATHWAY	0.00428003505748697	0.283432312370756	Source_C6_Target_529,KEGG_JAK_STAT_SIGNALING_PATHWAY_Esophagus - Muscularis_Esophagus - Mucosa	Source_C6_Target_529,KEGG_JAK_STAT_SIGNALING_PATHWAY_Esophagus - Mucosa_Esophagus - Muscularis
Source_C6	Esophagus - Muscularis	Esophagus - Mucosa	609.6859668522944	2.6661111614418984	0.003836715788214016	Target_551,REACTOME_MEMBRANE_TRAFFICKING	0	0.407389030486331	Source_C6_Target_551,REACTOME_MEMBRANE_TRAFFICKING_Esophagus - Muscularis_Esophagus - Mucosa	Source_C6_Target_551,REACTOME_MEMBRANE_TRAFFICKING_Esophagus - Mucosa_Esophagus - Muscularis
Source_C6	Esophagus - Muscularis	Esophagus - Mucosa	609.6859668522944	2.6661111614418984	0.003836715788214016	Target_552,KEGG_PEROXISOME	1.52652236629081e-7	0.354303599887849	Source_C6_Target_552,KEGG_PEROXISOME_Esophagus - Muscularis_Esophagus - Mucosa	Source_C6_Target_552,KEGG_PEROXISOME_Esophagus - Mucosa_Esophagus - Muscularis
Source_C6	Esophagus - Muscularis	Esophagus - Mucosa	609.6859668522944	2.6661111614418984	0.003836715788214016	Target_556,SVM B cells naive	0	0.484831943480074	Source_C6_Target_556,SVM B cells naive_Esophagus - Muscularis_Esophagus - Mucosa	Source_C6_Target_556,SVM B cells naive_Esophagus - Mucosa_Esophagus - Muscularis
Source_C6	Esophagus - Muscularis	Esophagus - Mucosa	609.6859668522944	2.6661111614418984	0.003836715788214016	Target_563,REACTOME_O_LINKED_GLYCOSYLATION_OF_MUCINS	0.0013035182647898	0.29269778576976	Source_C6_Target_563,REACTOME_O_LINKED_GLYCOSYLATION_OF_MUCINS_Esophagus - Muscularis_Esophagus - Mucosa	Source_C6_Target_563,REACTOME_O_LINKED_GLYCOSYLATION_OF_MUCINS_Esophagus - Mucosa_Esophagus - Muscularis
Source_C6	Esophagus - Muscularis	Esophagus - Mucosa	609.6859668522944	2.6661111614418984	0.003836715788214016	Target_57,REACTOME_INNATE_IMMUNE_SYSTEM	1.07670072857502e-9	0.383084075767842	Source_C6_Target_57,REACTOME_INNATE_IMMUNE_SYSTEM_Esophagus - Muscularis_Esophagus - Mucosa	Source_C6_Target_57,REACTOME_INNATE_IMMUNE_SYSTEM_Esophagus - Mucosa_Esophagus - Muscularis
Source_C6	Esophagus - Muscularis	Esophagus - Mucosa	609.6859668522944	2.6661111614418984	0.003836715788214016	Target_584,REACTOME_RNA_POL_II_TRANSCRIPTION	1.96533772989227e-6	0.33827130272546	Source_C6_Target_584,REACTOME_RNA_POL_II_TRANSCRIPTION_Esophagus - Muscularis_Esophagus - Mucosa	Source_C6_Target_584,REACTOME_RNA_POL_II_TRANSCRIPTION_Esophagus - Mucosa_Esophagus - Muscularis
Source_C6	Esophagus - Muscularis	Esophagus - Mucosa	609.6859668522944	2.6661111614418984	0.003836715788214016	Target_587,REACTOME_GENERIC_TRANSCRIPTION_PATHWAY	1.03243636528916e-7	-0.35667617194658	Source_C6_Target_587,REACTOME_GENERIC_TRANSCRIPTION_PATHWAY_Esophagus - Muscularis_Esophagus - Mucosa	Source_C6_Target_587,REACTOME_GENERIC_TRANSCRIPTION_PATHWAY_Esophagus - Mucosa_Esophagus - Muscularis
Source_C6	Esophagus - Muscularis	Esophagus - Mucosa	609.6859668522944	2.6661111614418984	0.003836715788214016	Target_589,REACTOME_GENERIC_TRANSCRIPTION_PATHWAY	1.59112441000531e-8	-0.367763865215044	Source_C6_Target_589,REACTOME_GENERIC_TRANSCRIPTION_PATHWAY_Esophagus - Muscularis_Esophagus - Mucosa	Source_C6_Target_589,REACTOME_GENERIC_TRANSCRIPTION_PATHWAY_Esophagus - Mucosa_Esophagus - Muscularis
Source_C6	Esophagus - Muscularis	Esophagus - Mucosa	609.6859668522944	2.6661111614418984	0.003836715788214016	Target_614,REACTOME_DNA_REPAIR	0.00230348755704268	-0.288302486375362	Source_C6_Target_614,REACTOME_DNA_REPAIR_Esophagus - Muscularis_Esophagus - Mucosa	Source_C6_Target_614,REACTOME_DNA_REPAIR_Esophagus - Mucosa_Esophagus - Muscularis
Source_C6	Esophagus - Muscularis	Esophagus - Mucosa	609.6859668522944	2.6661111614418984	0.003836715788214016	Target_618,REACTOME_TRANSMEMBRANE_TRANSPORT_OF_SMALL_MOLECULES	0.00267488374929004	-0.287135913153593	Source_C6_Target_618,REACTOME_TRANSMEMBRANE_TRANSPORT_OF_SMALL_MOLECULES_Esophagus - Muscularis_Esophagus - Mucosa	Source_C6_Target_618,REACTOME_TRANSMEMBRANE_TRANSPORT_OF_SMALL_MOLECULES_Esophagus - Mucosa_Esophagus - Muscularis
Source_C6	Esophagus - Muscularis	Esophagus - Mucosa	609.6859668522944	2.6661111614418984	0.003836715788214016	Target_62,PID_SYNDECAN_1_PATHWAY	1.17480012828963e-7	-0.35589568078197	Source_C6_Target_62,PID_SYNDECAN_1_PATHWAY_Esophagus - Muscularis_Esophagus - Mucosa	Source_C6_Target_62,PID_SYNDECAN_1_PATHWAY_Esophagus - Mucosa_Esophagus - Muscularis
Source_C6	Esophagus - Muscularis	Esophagus - Mucosa	609.6859668522944	2.6661111614418984	0.003836715788214016	Target_624,REACTOME_CELL_CYCLE_MITOTIC	0.00374063514925593	-0.284499202850953	Source_C6_Target_624,REACTOME_CELL_CYCLE_MITOTIC_Esophagus - Muscularis_Esophagus - Mucosa	Source_C6_Target_624,REACTOME_CELL_CYCLE_MITOTIC_Esophagus - Mucosa_Esophagus - Muscularis
Source_C6	Esophagus - Muscularis	Esophagus - Mucosa	609.6859668522944	2.6661111614418984	0.003836715788214016	Target_632,REACTOME_GENERIC_TRANSCRIPTION_PATHWAY	1.19633414286113e-9	-0.382535973373821	Source_C6_Target_632,REACTOME_GENERIC_TRANSCRIPTION_PATHWAY_Esophagus - Muscularis_Esophagus - Mucosa	Source_C6_Target_632,REACTOME_GENERIC_TRANSCRIPTION_PATHWAY_Esophagus - Mucosa_Esophagus - Muscularis
Source_C6	Esophagus - Muscularis	Esophagus - Mucosa	609.6859668522944	2.6661111614418984	0.003836715788214016	Target_640,REACTOME_CELL_SURFACE_INTERACTIONS_AT_THE_VASCULAR_WALL	0.003864106882006	0.284242405406144	Source_C6_Target_640,REACTOME_CELL_SURFACE_INTERACTIONS_AT_THE_VASCULAR_WALL_Esophagus - Muscularis_Esophagus - Mucosa	Source_C6_Target_640,REACTOME_CELL_SURFACE_INTERACTIONS_AT_THE_VASCULAR_WALL_Esophagus - Mucosa_Esophagus - Muscularis
Source_C6	Esophagus - Muscularis	Esophagus - Mucosa	609.6859668522944	2.6661111614418984	0.003836715788214016	Target_668,REACTOME_LATE_PHASE_OF_HIV_LIFE_CYCLE	5.5341819281684e-4	0.299173447175067	Source_C6_Target_668,REACTOME_LATE_PHASE_OF_HIV_LIFE_CYCLE_Esophagus - Muscularis_Esophagus - Mucosa	Source_C6_Target_668,REACTOME_LATE_PHASE_OF_HIV_LIFE_CYCLE_Esophagus - Mucosa_Esophagus - Muscularis
Source_C6	Esophagus - Muscularis	Esophagus - Mucosa	609.6859668522944	2.6661111614418984	0.003836715788214016	Target_67,REACTOME_PROCESSING_OF_CAPPED_INTRON_CONTAINING_PRE_MRNA	1.7945012142917e-8	-0.367089558427436	Source_C6_Target_67,REACTOME_PROCESSING_OF_CAPPED_INTRON_CONTAINING_PRE_MRNA_Esophagus - Muscularis_Esophagus - Mucosa	Source_C6_Target_67,REACTOME_PROCESSING_OF_CAPPED_INTRON_CONTAINING_PRE_MRNA_Esophagus - Mucosa_Esophagus - Muscularis
Source_C6	Esophagus - Muscularis	Esophagus - Mucosa	609.6859668522944	2.6661111614418984	0.003836715788214016	Target_672,REACTOME_SLC_MEDIATED_TRANSMEMBRANE_TRANSPORT	1.37755723149e-4	0.309354978296754	Source_C6_Target_672,REACTOME_SLC_MEDIATED_TRANSMEMBRANE_TRANSPORT_Esophagus - Muscularis_Esophagus - Mucosa	Source_C6_Target_672,REACTOME_SLC_MEDIATED_TRANSMEMBRANE_TRANSPORT_Esophagus - Mucosa_Esophagus - Muscularis
Source_C6	Esophagus - Muscularis	Esophagus - Mucosa	609.6859668522944	2.6661111614418984	0.003836715788214016	Target_685,REACTOME_SIGNALING_BY_GPCR	0	-0.5344139676391	Source_C6_Target_685,REACTOME_SIGNALING_BY_GPCR_Esophagus - Muscularis_Esophagus - Mucosa	Source_C6_Target_685,REACTOME_SIGNALING_BY_GPCR_Esophagus - Mucosa_Esophagus - Muscularis
Source_C6	Esophagus - Muscularis	Esophagus - Mucosa	609.6859668522944	2.6661111614418984	0.003836715788214016	Target_692,REACTOME_TRANSPORT_OF_INORGANIC_CATIONS_ANIONS_AND_AMINO_ACIDS_OLIGOPEPTIDES	1.67462853317701e-5	-0.324077718640753	Source_C6_Target_692,REACTOME_TRANSPORT_OF_INORGANIC_CATIONS_ANIONS_AND_AMINO_ACIDS_OLIGOPEPTIDES_Esophagus - Muscularis_Esophagus - Mucosa	Source_C6_Target_692,REACTOME_TRANSPORT_OF_INORGANIC_CATIONS_ANIONS_AND_AMINO_ACIDS_OLIGOPEPTIDES_Esophagus - Mucosa_Esophagus - Muscularis
Source_C6	Esophagus - Muscularis	Esophagus - Mucosa	609.6859668522944	2.6661111614418984	0.003836715788214016	Target_72,KEGG_AMINOACYL_TRNA_BIOSYNTHESIS	5.53902708144705e-8	-0.360416700172497	Source_C6_Target_72,KEGG_AMINOACYL_TRNA_BIOSYNTHESIS_Esophagus - Muscularis_Esophagus - Mucosa	Source_C6_Target_72,KEGG_AMINOACYL_TRNA_BIOSYNTHESIS_Esophagus - Mucosa_Esophagus - Muscularis
Source_C6	Esophagus - Muscularis	Esophagus - Mucosa	609.6859668522944	2.6661111614418984	0.003836715788214016	Target_84,PID_DELTANP63PATHWAY	4.78533657144453e-10	0.38851695588544	Source_C6_Target_84,PID_DELTANP63PATHWAY_Esophagus - Muscularis_Esophagus - Mucosa	Source_C6_Target_84,PID_DELTANP63PATHWAY_Esophagus - Mucosa_Esophagus - Muscularis
Source_C6	Esophagus - Muscularis	Esophagus - Mucosa	609.6859668522944	2.6661111614418984	0.003836715788214016	Target_86,KEGG_PATHOGENIC_ESCHERICHIA_COLI_INFECTION	5.52062746232984e-5	-0.315842784911451	Source_C6_Target_86,KEGG_PATHOGENIC_ESCHERICHIA_COLI_INFECTION_Esophagus - Muscularis_Esophagus - Mucosa	Source_C6_Target_86,KEGG_PATHOGENIC_ESCHERICHIA_COLI_INFECTION_Esophagus - Mucosa_Esophagus - Muscularis
Source_C6	Esophagus - Muscularis	Esophagus - Mucosa	609.6859668522944	2.6661111614418984	0.003836715788214016	Target_LV 112	0.00474349119579554	-0.282614987267441	Source_C6_Target_LV 112_Esophagus - Muscularis_Esophagus - Mucosa	Source_C6_Target_LV 112_Esophagus - Mucosa_Esophagus - Muscularis
Source_C6	Esophagus - Muscularis	Esophagus - Mucosa	609.6859668522944	2.6661111614418984	0.003836715788214016	Target_LV 154	2.72764184572338e-8	-0.364634488862142	Source_C6_Target_LV 154_Esophagus - Muscularis_Esophagus - Mucosa	Source_C6_Target_LV 154_Esophagus - Mucosa_Esophagus - Muscularis
Source_C6	Esophagus - Muscularis	Esophagus - Mucosa	609.6859668522944	2.6661111614418984	0.003836715788214016	Target_LV 167	0	-0.412268845200274	Source_C6_Target_LV 167_Esophagus - Muscularis_Esophagus - Mucosa	Source_C6_Target_LV 167_Esophagus - Mucosa_Esophagus - Muscularis
Source_C6	Esophagus - Muscularis	Esophagus - Mucosa	609.6859668522944	2.6661111614418984	0.003836715788214016	Target_LV 186	1.2016877381504e-4	-0.310334142966496	Source_C6_Target_LV 186_Esophagus - Muscularis_Esophagus - Mucosa	Source_C6_Target_LV 186_Esophagus - Mucosa_Esophagus - Muscularis
Source_C6	Esophagus - Muscularis	Esophagus - Mucosa	609.6859668522944	2.6661111614418984	0.003836715788214016	Target_LV 200	0.0016364994499094	0.290950615416459	Source_C6_Target_LV 200_Esophagus - Muscularis_Esophagus - Mucosa	Source_C6_Target_LV 200_Esophagus - Mucosa_Esophagus - Muscularis
Source_C6	Esophagus - Muscularis	Esophagus - Mucosa	609.6859668522944	2.6661111614418984	0.003836715788214016	Target_LV 203	5.54429095167563e-6	0.331492262525772	Source_C6_Target_LV 203_Esophagus - Muscularis_Esophagus - Mucosa	Source_C6_Target_LV 203_Esophagus - Mucosa_Esophagus - Muscularis
Source_C6	Esophagus - Muscularis	Esophagus - Mucosa	609.6859668522944	2.6661111614418984	0.003836715788214016	Target_LV 212	0	-0.477034899594335	Source_C6_Target_LV 212_Esophagus - Muscularis_Esophagus - Mucosa	Source_C6_Target_LV 212_Esophagus - Mucosa_Esophagus - Muscularis
Source_C6	Esophagus - Muscularis	Esophagus - Mucosa	609.6859668522944	2.6661111614418984	0.003836715788214016	Target_LV 214	0.0021387741188521	-0.288879514090065	Source_C6_Target_LV 214_Esophagus - Muscularis_Esophagus - Mucosa	Source_C6_Target_LV 214_Esophagus - Mucosa_Esophagus - Muscularis
Source_C6	Esophagus - Muscularis	Esophagus - Mucosa	609.6859668522944	2.6661111614418984	0.003836715788214016	Target_LV 249	5.144236814302871e-9	0.374266935962791	Source_C6_Target_LV 249_Esophagus - Muscularis_Esophagus - Mucosa	Source_C6_Target_LV 249_Esophagus - Mucosa_Esophagus - Muscularis
Source_C6	Esophagus - Muscularis	Esophagus - Mucosa	609.6859668522944	2.6661111614418984	0.003836715788214016	Target_LV 254	4.27402335878568e-6	0.333208989490355	Source_C6_Target_LV 254_Esophagus - Muscularis_Esophagus - Mucosa	Source_C6_Target_LV 254_Esophagus - Mucosa_Esophagus - Muscularis
Source_C6	Esophagus - Muscularis	Esophagus - Mucosa	609.6859668522944	2.6661111614418984	0.003836715788214016	Target_LV 271	0	-0.511235657010358	Source_C6_Target_LV 271_Esophagus - Muscularis_Esophagus - Mucosa	Source_C6_Target_LV 271_Esophagus - Mucosa_Esophagus - Muscularis
Source_C6	Esophagus - Muscularis	Esophagus - Mucosa	609.6859668522944	2.6661111614418984	0.003836715788214016	Target_LV 273	0	0.473888198666884	Source_C6_Target_LV 273_Esophagus - Muscularis_Esophagus - Mucosa	Source_C6_Target_LV 273_Esophagus - Mucosa_Esophagus - Muscularis
Source_C6	Esophagus - Muscularis	Esophagus - Mucosa	609.6859668522944	2.6661111614418984	0.003836715788214016	Target_LV 275	6.05392929653448e-6	-0.330909643150547	Source_C6_Target_LV 275_Esophagus - Muscularis_Esophagus - Mucosa	Source_C6_Target_LV 275_Esophagus - Mucosa_Esophagus - Muscularis
Source_C6	Esophagus - Muscularis	Esophagus - Mucosa	609.6859668522944	2.6661111614418984	0.003836715788214016	Target_LV 279	8.374339000027931e-10	0.384545009395087	Source_C6_Target_LV 279_Esophagus - Muscularis_Esophagus - Mucosa	Source_C6_Target_LV 279_Esophagus - Mucosa_Esophagus - Muscularis
Source_C6	Esophagus - Muscularis	Esophagus - Mucosa	609.6859668522944	2.6661111614418984	0.003836715788214016	Target_LV 280	2.028786507493e-4	0.306559896541145	Source_C6_Target_LV 280_Esophagus - Muscularis_Esophagus - Mucosa	Source_C6_Target_LV 280_Esophagus - Mucosa_Esophagus - Muscularis
Source_C6	Esophagus - Muscularis	Esophagus - Mucosa	609.6859668522944	2.6661111614418984	0.003836715788214016	Target_LV 292	0.00422942665387493	-0.283526701915973	Source_C6_Target_LV 292_Esophagus - Muscularis_Esophagus - Mucosa	Source_C6_Target_LV 292_Esophagus - Mucosa_Esophagus - Muscularis
Source_C6	Esophagus - Muscularis	Esophagus - Mucosa	609.6859668522944	2.6661111614418984	0.003836715788214016	Target_LV 299	7.49585887558357e-5	-0.313690167226468	Source_C6_Target_LV 299_Esophagus - Muscularis_Esophagus - Mucosa	Source_C6_Target_LV 299_Esophagus - Mucosa_Esophagus - Muscularis
Source_C6	Esophagus - Muscularis	Esophagus - Mucosa	609.6859668522944	2.6661111614418984	0.003836715788214016	Target_LV 303	3.76845255001257e-8	0.36270426932118	Source_C6_Target_LV 303_Esophagus - Muscularis_Esophagus - Mucosa	Source_C6_Target_LV 303_Esophagus - Mucosa_Esophagus - Muscularis
Source_C6	Esophagus - Muscularis	Esophagus - Mucosa	609.6859668522944	2.6661111614418984	0.003836715788214016	Target_LV 333	1.6748678000055902e-9	0.3806192766555	Source_C6_Target_LV 333_Esophagus - Muscularis_Esophagus - Mucosa	Source_C6_Target_LV 333_Esophagus - Mucosa_Esophagus - Muscularis
Source_C6	Esophagus - Muscularis	Esophagus - Mucosa	609.6859668522944	2.6661111614418984	0.003836715788214016	Target_LV 338	1.25973985243277e-7	-0.355472129505846	Source_C6_Target_LV 338_Esophagus - Muscularis_Esophagus - Mucosa	Source_C6_Target_LV 338_Esophagus - Mucosa_Esophagus - Muscularis
Source_C6	Esophagus - Muscularis	Esophagus - Mucosa	609.6859668522944	2.6661111614418984	0.003836715788214016	Target_LV 340	2.77810321986927e-5	0.320614027557939	Source_C6_Target_LV 340_Esophagus - Muscularis_Esophagus - Mucosa	Source_C6_Target_LV 340_Esophagus - Mucosa_Esophagus - Muscularis
Source_C6	Esophagus - Muscularis	Esophagus - Mucosa	609.6859668522944	2.6661111614418984	0.003836715788214016	Target_LV 348	2.2414157600403e-4	0.305835465909221	Source_C6_Target_LV 348_Esophagus - Muscularis_Esophagus - Mucosa	Source_C6_Target_LV 348_Esophagus - Mucosa_Esophagus - Muscularis
Source_C6	Esophagus - Muscularis	Esophagus - Mucosa	609.6859668522944	2.6661111614418984	0.003836715788214016	Target_LV 374	0.00281537859909253	-0.286735184334321	Source_C6_Target_LV 374_Esophagus - Muscularis_Esophagus - Mucosa	Source_C6_Target_LV 374_Esophagus - Mucosa_Esophagus - Muscularis
Source_C6	Esophagus - Muscularis	Esophagus - Mucosa	609.6859668522944	2.6661111614418984	0.003836715788214016	Target_LV 391	9.57067314288906e-10	0.383269718307239	Source_C6_Target_LV 391_Esophagus - Muscularis_Esophagus - Mucosa	Source_C6_Target_LV 391_Esophagus - Mucosa_Esophagus - Muscularis
Source_C6	Esophagus - Muscularis	Esophagus - Mucosa	609.6859668522944	2.6661111614418984	0.003836715788214016	Target_LV 394	1.5078045222916e-4	-0.308705326810564	Source_C6_Target_LV 394_Esophagus - Muscularis_Esophagus - Mucosa	Source_C6_Target_LV 394_Esophagus - Mucosa_Esophagus - Muscularis
Source_C6	Esophagus - Muscularis	Esophagus - Mucosa	609.6859668522944	2.6661111614418984	0.003836715788214016	Target_LV 402	1.42160386196188e-6	-0.340354863925832	Source_C6_Target_LV 402_Esophagus - Muscularis_Esophagus - Mucosa	Source_C6_Target_LV 402_Esophagus - Mucosa_Esophagus - Muscularis
Source_C6	Esophagus - Muscularis	Esophagus - Mucosa	609.6859668522944	2.6661111614418984	0.003836715788214016	Target_LV 414	1.40625489490898e-5	-0.325262764306557	Source_C6_Target_LV 414_Esophagus - Muscularis_Esophagus - Mucosa	Source_C6_Target_LV 414_Esophagus - Mucosa_Esophagus - Muscularis
Source_C6	Esophagus - Muscularis	Esophagus - Mucosa	609.6859668522944	2.6661111614418984	0.003836715788214016	Target_LV 425	7.01291074545196e-7	0.344847951839868	Source_C6_Target_LV 425_Esophagus - Muscularis_Esophagus - Mucosa	Source_C6_Target_LV 425_Esophagus - Mucosa_Esophagus - Muscularis
Source_C6	Esophagus - Muscularis	Esophagus - Mucosa	609.6859668522944	2.6661111614418984	0.003836715788214016	Target_LV 436	1.19633414286113e-9	0.382447991622938	Source_C6_Target_LV 436_Esophagus - Muscularis_Esophagus - Mucosa	Source_C6_Target_LV 436_Esophagus - Mucosa_Esophagus - Muscularis
Source_C6	Esophagus - Muscularis	Esophagus - Mucosa	609.6859668522944	2.6661111614418984	0.003836715788214016	Target_LV 47	0.00236118998285506	-0.288109769147667	Source_C6_Target_LV 47_Esophagus - Muscularis_Esophagus - Mucosa	Source_C6_Target_LV 47_Esophagus - Mucosa_Esophagus - Muscularis
Source_C6	Esophagus - Muscularis	Esophagus - Mucosa	609.6859668522944	2.6661111614418984	0.003836715788214016	Target_LV 486	5.9746781412406e-4	0.298601072781224	Source_C6_Target_LV 486_Esophagus - Muscularis_Esophagus - Mucosa	Source_C6_Target_LV 486_Esophagus - Mucosa_Esophagus - Muscularis
Source_C6	Esophagus - Muscularis	Esophagus - Mucosa	609.6859668522944	2.6661111614418984	0.003836715788214016	Target_LV 495	6.46020437145012e-9	-0.373021717886707	Source_C6_Target_LV 495_Esophagus - Muscularis_Esophagus - Mucosa	Source_C6_Target_LV 495_Esophagus - Mucosa_Esophagus - Muscularis
Source_C6	Esophagus - Muscularis	Esophagus - Mucosa	609.6859668522944	2.6661111614418984	0.003836715788214016	Target_LV 498	5.2758335700176e-8	-0.360706158355833	Source_C6_Target_LV 498_Esophagus - Muscularis_Esophagus - Mucosa	Source_C6_Target_LV 498_Esophagus - Mucosa_Esophagus - Muscularis
Source_C6	Esophagus - Muscularis	Esophagus - Mucosa	609.6859668522944	2.6661111614418984	0.003836715788214016	Target_LV 513	4.904969985730651e-9	0.374567832281858	Source_C6_Target_LV 513_Esophagus - Muscularis_Esophagus - Mucosa	Source_C6_Target_LV 513_Esophagus - Mucosa_Esophagus - Muscularis
Source_C6	Esophagus - Muscularis	Esophagus - Mucosa	609.6859668522944	2.6661111614418984	0.003836715788214016	Target_LV 522	0	0.430404913310145	Source_C6_Target_LV 522_Esophagus - Muscularis_Esophagus - Mucosa	Source_C6_Target_LV 522_Esophagus - Mucosa_Esophagus - Muscularis
Source_C6	Esophagus - Muscularis	Esophagus - Mucosa	609.6859668522944	2.6661111614418984	0.003836715788214016	Target_LV 528	2.10219835583558e-5	-0.322527186977338	Source_C6_Target_LV 528_Esophagus - Muscularis_Esophagus - Mucosa	Source_C6_Target_LV 528_Esophagus - Mucosa_Esophagus - Muscularis
Source_C6	Esophagus - Muscularis	Esophagus - Mucosa	609.6859668522944	2.6661111614418984	0.003836715788214016	Target_LV 547	1.80024361817743e-6	-0.338837700314798	Source_C6_Target_LV 547_Esophagus - Muscularis_Esophagus - Mucosa	Source_C6_Target_LV 547_Esophagus - Mucosa_Esophagus - Muscularis
Source_C6	Esophagus - Muscularis	Esophagus - Mucosa	609.6859668522944	2.6661111614418984	0.003836715788214016	Target_LV 571	1.19633414286113e-10	-0.395097206758339	Source_C6_Target_LV 571_Esophagus - Muscularis_Esophagus - Mucosa	Source_C6_Target_LV 571_Esophagus - Mucosa_Esophagus - Muscularis
Source_C6	Esophagus - Muscularis	Esophagus - Mucosa	609.6859668522944	2.6661111614418984	0.003836715788214016	Target_LV 591	0	0.529767997717873	Source_C6_Target_LV 591_Esophagus - Muscularis_Esophagus - Mucosa	Source_C6_Target_LV 591_Esophagus - Mucosa_Esophagus - Muscularis
Source_C6	Esophagus - Muscularis	Esophagus - Mucosa	609.6859668522944	2.6661111614418984	0.003836715788214016	Target_LV 602	8.64638538411455e-6	0.328535702603665	Source_C6_Target_LV 602_Esophagus - Muscularis_Esophagus - Mucosa	Source_C6_Target_LV 602_Esophagus - Mucosa_Esophagus - Muscularis
Source_C6	Esophagus - Muscularis	Esophagus - Mucosa	609.6859668522944	2.6661111614418984	0.003836715788214016	Target_LV 633	2.39266828572227e-10	0.391975768391923	Source_C6_Target_LV 633_Esophagus - Muscularis_Esophagus - Mucosa	Source_C6_Target_LV 633_Esophagus - Mucosa_Esophagus - Muscularis
Source_C6	Esophagus - Muscularis	Esophagus - Mucosa	609.6859668522944	2.6661111614418984	0.003836715788214016	Target_LV 646	0	-0.543237547650686	Source_C6_Target_LV 646_Esophagus - Muscularis_Esophagus - Mucosa	Source_C6_Target_LV 646_Esophagus - Mucosa_Esophagus - Muscularis
Source_C6	Esophagus - Muscularis	Esophagus - Mucosa	609.6859668522944	2.6661111614418984	0.003836715788214016	Target_LV 654	0	0.448989005803248	Source_C6_Target_LV 654_Esophagus - Muscularis_Esophagus - Mucosa	Source_C6_Target_LV 654_Esophagus - Mucosa_Esophagus - Muscularis
Source_C6	Esophagus - Muscularis	Esophagus - Mucosa	609.6859668522944	2.6661111614418984	0.003836715788214016	Target_LV 656	7.3193278094629e-4	-0.297077914896438	Source_C6_Target_LV 656_Esophagus - Muscularis_Esophagus - Mucosa	Source_C6_Target_LV 656_Esophagus - Mucosa_Esophagus - Muscularis
Source_C6	Esophagus - Muscularis	Esophagus - Mucosa	609.6859668522944	2.6661111614418984	0.003836715788214016	Target_LV 681	4.06753608572785e-9	-0.375555893019295	Source_C6_Target_LV 681_Esophagus - Muscularis_Esophagus - Mucosa	Source_C6_Target_LV 681_Esophagus - Mucosa_Esophagus - Muscularis
Source_C6	Esophagus - Muscularis	Esophagus - Mucosa	609.6859668522944	2.6661111614418984	0.003836715788214016	Target_LV 697	1.09727767583223e-6	-0.342009838763338	Source_C6_Target_LV 697_Esophagus - Muscularis_Esophagus - Mucosa	Source_C6_Target_LV 697_Esophagus - Mucosa_Esophagus - Muscularis
Source_C6	Esophagus - Muscularis	Esophagus - Mucosa	609.6859668522944	2.6661111614418984	0.003836715788214016	Target_LV 85	0.00492375697784331	-0.282317821612987	Source_C6_Target_LV 85_Esophagus - Muscularis_Esophagus - Mucosa	Source_C6_Target_LV 85_Esophagus - Mucosa_Esophagus - Muscularis
Source_SCG5	Esophagus - Muscularis	Esophagus - Mucosa	593.0698313253506	2.570498040273927	0.005077620066585454	Target_111,REACTOME_DEVELOPMENTAL_BIOLOGY	0	0.502944837007548	Source_SCG5_Target_111,REACTOME_DEVELOPMENTAL_BIOLOGY_Esophagus - Muscularis_Esophagus - Mucosa	Source_SCG5_Target_111,REACTOME_DEVELOPMENTAL_BIOLOGY_Esophagus - Mucosa_Esophagus - Muscularis
Source_SCG5	Esophagus - Muscularis	Esophagus - Mucosa	593.0698313253506	2.570498040273927	0.005077620066585454	Target_121,REACTOME_DEVELOPMENTAL_BIOLOGY	8.55492563889282e-5	-0.312754673519548	Source_SCG5_Target_121,REACTOME_DEVELOPMENTAL_BIOLOGY_Esophagus - Muscularis_Esophagus - Mucosa	Source_SCG5_Target_121,REACTOME_DEVELOPMENTAL_BIOLOGY_Esophagus - Mucosa_Esophagus - Muscularis
Source_SCG5	Esophagus - Muscularis	Esophagus - Mucosa	593.0698313253506	2.570498040273927	0.005077620066585454	Target_122,REACTOME_TRANSMEMBRANE_TRANSPORT_OF_SMALL_MOLECULES	8.09272194279842e-6	0.328978125213123	Source_SCG5_Target_122,REACTOME_TRANSMEMBRANE_TRANSPORT_OF_SMALL_MOLECULES_Esophagus - Muscularis_Esophagus - Mucosa	Source_SCG5_Target_122,REACTOME_TRANSMEMBRANE_TRANSPORT_OF_SMALL_MOLECULES_Esophagus - Mucosa_Esophagus - Muscularis
Source_SCG5	Esophagus - Muscularis	Esophagus - Mucosa	593.0698313253506	2.570498040273927	0.005077620066585454	Target_13,REACTOME_METABOLISM_OF_AMINO_ACIDS_AND_DERIVATIVES	5.28085817341761e-5	0.31615386709993	Source_SCG5_Target_13,REACTOME_METABOLISM_OF_AMINO_ACIDS_AND_DERIVATIVES_Esophagus - Muscularis_Esophagus - Mucosa	Source_SCG5_Target_13,REACTOME_METABOLISM_OF_AMINO_ACIDS_AND_DERIVATIVES_Esophagus - Mucosa_Esophagus - Muscularis
Source_SCG5	Esophagus - Muscularis	Esophagus - Mucosa	593.0698313253506	2.570498040273927	0.005077620066585454	Target_132,REACTOME_ADAPTIVE_IMMUNE_SYSTEM	1.50977368829075e-7	0.354366352614776	Source_SCG5_Target_132,REACTOME_ADAPTIVE_IMMUNE_SYSTEM_Esophagus - Muscularis_Esophagus - Mucosa	Source_SCG5_Target_132,REACTOME_ADAPTIVE_IMMUNE_SYSTEM_Esophagus - Mucosa_Esophagus - Muscularis
Source_SCG5	Esophagus - Muscularis	Esophagus - Mucosa	593.0698313253506	2.570498040273927	0.005077620066585454	Target_137,REACTOME_RNA_POL_II_TRANSCRIPTION	0.00164383130333734	-0.290916164142199	Source_SCG5_Target_137,REACTOME_RNA_POL_II_TRANSCRIPTION_Esophagus - Muscularis_Esophagus - Mucosa	Source_SCG5_Target_137,REACTOME_RNA_POL_II_TRANSCRIPTION_Esophagus - Mucosa_Esophagus - Muscularis
Source_SCG5	Esophagus - Muscularis	Esophagus - Mucosa	593.0698313253506	2.570498040273927	0.005077620066585454	Target_138,REACTOME_DEVELOPMENTAL_BIOLOGY	0	0.512996375556589	Source_SCG5_Target_138,REACTOME_DEVELOPMENTAL_BIOLOGY_Esophagus - Muscularis_Esophagus - Mucosa	Source_SCG5_Target_138,REACTOME_DEVELOPMENTAL_BIOLOGY_Esophagus - Mucosa_Esophagus - Muscularis
Source_SCG5	Esophagus - Muscularis	Esophagus - Mucosa	593.0698313253506	2.570498040273927	0.005077620066585454	Target_152,PID_HDAC_CLASSI_PATHWAY	2.76353187000922e-6	-0.336061515285456	Source_SCG5_Target_152,PID_HDAC_CLASSI_PATHWAY_Esophagus - Muscularis_Esophagus - Mucosa	Source_SCG5_Target_152,PID_HDAC_CLASSI_PATHWAY_Esophagus - Mucosa_Esophagus - Muscularis
Source_SCG5	Esophagus - Muscularis	Esophagus - Mucosa	593.0698313253506	2.570498040273927	0.005077620066585454	Target_155,KEGG_INSULIN_SIGNALING_PATHWAY	1.44744467944768e-6	-0.3402394905476	Source_SCG5_Target_155,KEGG_INSULIN_SIGNALING_PATHWAY_Esophagus - Muscularis_Esophagus - Mucosa	Source_SCG5_Target_155,KEGG_INSULIN_SIGNALING_PATHWAY_Esophagus - Mucosa_Esophagus - Muscularis
Source_SCG5	Esophagus - Muscularis	Esophagus - Mucosa	593.0698313253506	2.570498040273927	0.005077620066585454	Target_156,REACTOME_MUSCLE_CONTRACTION	4.01968272001341e-8	0.36231319536209	Source_SCG5_Target_156,REACTOME_MUSCLE_CONTRACTION_Esophagus - Muscularis_Esophagus - Mucosa	Source_SCG5_Target_156,REACTOME_MUSCLE_CONTRACTION_Esophagus - Mucosa_Esophagus - Muscularis
Source_SCG5	Esophagus - Muscularis	Esophagus - Mucosa	593.0698313253506	2.570498040273927	0.005077620066585454	Target_162,KEGG_FATTY_ACID_METABOLISM	1.19633414286113e-9	-0.382553191540579	Source_SCG5_Target_162,KEGG_FATTY_ACID_METABOLISM_Esophagus - Muscularis_Esophagus - Mucosa	Source_SCG5_Target_162,KEGG_FATTY_ACID_METABOLISM_Esophagus - Mucosa_Esophagus - Muscularis
Source_SCG5	Esophagus - Muscularis	Esophagus - Mucosa	593.0698313253506	2.570498040273927	0.005077620066585454	Target_17,KEGG_INSULIN_SIGNALING_PATHWAY	0.00172103696651371	-0.290562175708815	Source_SCG5_Target_17,KEGG_INSULIN_SIGNALING_PATHWAY_Esophagus - Muscularis_Esophagus - Mucosa	Source_SCG5_Target_17,KEGG_INSULIN_SIGNALING_PATHWAY_Esophagus - Mucosa_Esophagus - Muscularis
Source_SCG5	Esophagus - Muscularis	Esophagus - Mucosa	593.0698313253506	2.570498040273927	0.005077620066585454	Target_185,REACTOME_TRANSCRIPTION	2.14143811572143e-8	-0.366030905896354	Source_SCG5_Target_185,REACTOME_TRANSCRIPTION_Esophagus - Muscularis_Esophagus - Mucosa	Source_SCG5_Target_185,REACTOME_TRANSCRIPTION_Esophagus - Mucosa_Esophagus - Muscularis
Source_SCG5	Esophagus - Muscularis	Esophagus - Mucosa	593.0698313253506	2.570498040273927	0.005077620066585454	Target_191,REACTOME_GPCR_DOWNSTREAM_SIGNALING	0	0.522559101742772	Source_SCG5_Target_191,REACTOME_GPCR_DOWNSTREAM_SIGNALING_Esophagus - Muscularis_Esophagus - Mucosa	Source_SCG5_Target_191,REACTOME_GPCR_DOWNSTREAM_SIGNALING_Esophagus - Mucosa_Esophagus - Muscularis
Source_SCG5	Esophagus - Muscularis	Esophagus - Mucosa	593.0698313253506	2.570498040273927	0.005077620066585454	Target_199,PID_KITPATHWAY	0	-0.496704928625884	Source_SCG5_Target_199,PID_KITPATHWAY_Esophagus - Muscularis_Esophagus - Mucosa	Source_SCG5_Target_199,PID_KITPATHWAY_Esophagus - Mucosa_Esophagus - Muscularis
Source_SCG5	Esophagus - Muscularis	Esophagus - Mucosa	593.0698313253506	2.570498040273927	0.005077620066585454	Target_209,REACTOME_METABOLISM_OF_LIPIDS_AND_LIPOPROTEINS	6.69947120002234e-9	0.372832065592151	Source_SCG5_Target_209,REACTOME_METABOLISM_OF_LIPIDS_AND_LIPOPROTEINS_Esophagus - Muscularis_Esophagus - Mucosa	Source_SCG5_Target_209,REACTOME_METABOLISM_OF_LIPIDS_AND_LIPOPROTEINS_Esophagus - Mucosa_Esophagus - Muscularis
Source_SCG5	Esophagus - Muscularis	Esophagus - Mucosa	593.0698313253506	2.570498040273927	0.005077620066585454	Target_218,REACTOME_RNA_POL_II_TRANSCRIPTION	1.14848077714669e-8	-0.36969747436264	Source_SCG5_Target_218,REACTOME_RNA_POL_II_TRANSCRIPTION_Esophagus - Muscularis_Esophagus - Mucosa	Source_SCG5_Target_218,REACTOME_RNA_POL_II_TRANSCRIPTION_Esophagus - Mucosa_Esophagus - Muscularis
Source_SCG5	Esophagus - Muscularis	Esophagus - Mucosa	593.0698313253506	2.570498040273927	0.005077620066585454	Target_225,REACTOME_GENERIC_TRANSCRIPTION_PATHWAY	2.7640462936906e-4	-0.30430560611886	Source_SCG5_Target_225,REACTOME_GENERIC_TRANSCRIPTION_PATHWAY_Esophagus - Muscularis_Esophagus - Mucosa	Source_SCG5_Target_225,REACTOME_GENERIC_TRANSCRIPTION_PATHWAY_Esophagus - Mucosa_Esophagus - Muscularis
Source_SCG5	Esophagus - Muscularis	Esophagus - Mucosa	593.0698313253506	2.570498040273927	0.005077620066585454	Target_23,MIPS_CEN_COMPLEX	0	0.456381397477244	Source_SCG5_Target_23,MIPS_CEN_COMPLEX_Esophagus - Muscularis_Esophagus - Mucosa	Source_SCG5_Target_23,MIPS_CEN_COMPLEX_Esophagus - Mucosa_Esophagus - Muscularis
Source_SCG5	Esophagus - Muscularis	Esophagus - Mucosa	593.0698313253506	2.570498040273927	0.005077620066585454	Target_230,KEGG_INTESTINAL_IMMUNE_NETWORK_FOR_IGA_PRODUCTION	4.21348885115691e-7	0.348042743052076	Source_SCG5_Target_230,KEGG_INTESTINAL_IMMUNE_NETWORK_FOR_IGA_PRODUCTION_Esophagus - Muscularis_Esophagus - Mucosa	Source_SCG5_Target_230,KEGG_INTESTINAL_IMMUNE_NETWORK_FOR_IGA_PRODUCTION_Esophagus - Mucosa_Esophagus - Muscularis
Source_SCG5	Esophagus - Muscularis	Esophagus - Mucosa	593.0698313253506	2.570498040273927	0.005077620066585454	Target_240,IRIS_PlasmaCell-FromPBMC	2.99083535715283e-8	-0.364070533334375	Source_SCG5_Target_240,IRIS_PlasmaCell-FromPBMC_Esophagus - Muscularis_Esophagus - Mucosa	Source_SCG5_Target_240,IRIS_PlasmaCell-FromPBMC_Esophagus - Mucosa_Esophagus - Muscularis
Source_SCG5	Esophagus - Muscularis	Esophagus - Mucosa	593.0698313253506	2.570498040273927	0.005077620066585454	Target_252,REACTOME_GPCR_LIGAND_BINDING	9.87693468346151e-7	-0.342679550304067	Source_SCG5_Target_252,REACTOME_GPCR_LIGAND_BINDING_Esophagus - Muscularis_Esophagus - Mucosa	Source_SCG5_Target_252,REACTOME_GPCR_LIGAND_BINDING_Esophagus - Mucosa_Esophagus - Muscularis
Source_SCG5	Esophagus - Muscularis	Esophagus - Mucosa	593.0698313253506	2.570498040273927	0.005077620066585454	Target_261,REACTOME_METABOLISM_OF_LIPIDS_AND_LIPOPROTEINS	7.39394316995323e-5	-0.313786880811673	Source_SCG5_Target_261,REACTOME_METABOLISM_OF_LIPIDS_AND_LIPOPROTEINS_Esophagus - Muscularis_Esophagus - Mucosa	Source_SCG5_Target_261,REACTOME_METABOLISM_OF_LIPIDS_AND_LIPOPROTEINS_Esophagus - Mucosa_Esophagus - Muscularis
Source_SCG5	Esophagus - Muscularis	Esophagus - Mucosa	593.0698313253506	2.570498040273927	0.005077620066585454	Target_295,REACTOME_CYTOKINE_SIGNALING_IN_IMMUNE_SYSTEM	0	-0.41435741800332	Source_SCG5_Target_295,REACTOME_CYTOKINE_SIGNALING_IN_IMMUNE_SYSTEM_Esophagus - Muscularis_Esophagus - Mucosa	Source_SCG5_Target_295,REACTOME_CYTOKINE_SIGNALING_IN_IMMUNE_SYSTEM_Esophagus - Mucosa_Esophagus - Muscularis
Source_SCG5	Esophagus - Muscularis	Esophagus - Mucosa	593.0698313253506	2.570498040273927	0.005077620066585454	Target_297,REACTOME_METABOLISM_OF_PROTEINS	0.00268456017837115	-0.287107666544967	Source_SCG5_Target_297,REACTOME_METABOLISM_OF_PROTEINS_Esophagus - Muscularis_Esophagus - Mucosa	Source_SCG5_Target_297,REACTOME_METABOLISM_OF_PROTEINS_Esophagus - Mucosa_Esophagus - Muscularis
Source_SCG5	Esophagus - Muscularis	Esophagus - Mucosa	593.0698313253506	2.570498040273927	0.005077620066585454	Target_30,IRIS_Neutrophil-Resting	0.00248741890690418	-0.287703629760778	Source_SCG5_Target_30,IRIS_Neutrophil-Resting_Esophagus - Muscularis_Esophagus - Mucosa	Source_SCG5_Target_30,IRIS_Neutrophil-Resting_Esophagus - Mucosa_Esophagus - Muscularis
Source_SCG5	Esophagus - Muscularis	Esophagus - Mucosa	593.0698313253506	2.570498040273927	0.005077620066585454	Target_31,REACTOME_METABOLISM_OF_LIPIDS_AND_LIPOPROTEINS	1.42699932894619e-5	0.325163608204226	Source_SCG5_Target_31,REACTOME_METABOLISM_OF_LIPIDS_AND_LIPOPROTEINS_Esophagus - Muscularis_Esophagus - Mucosa	Source_SCG5_Target_31,REACTOME_METABOLISM_OF_LIPIDS_AND_LIPOPROTEINS_Esophagus - Mucosa_Esophagus - Muscularis
Source_SCG5	Esophagus - Muscularis	Esophagus - Mucosa	593.0698313253506	2.570498040273927	0.005077620066585454	Target_311,PID_MET_PATHWAY	4.62502779630114e-7	-0.347461398445631	Source_SCG5_Target_311,PID_MET_PATHWAY_Esophagus - Muscularis_Esophagus - Mucosa	Source_SCG5_Target_311,PID_MET_PATHWAY_Esophagus - Mucosa_Esophagus - Muscularis
Source_SCG5	Esophagus - Muscularis	Esophagus - Mucosa	593.0698313253506	2.570498040273927	0.005077620066585454	Target_326,REACTOME_DEVELOPMENTAL_BIOLOGY	3.2511098132737e-5	-0.319529076562022	Source_SCG5_Target_326,REACTOME_DEVELOPMENTAL_BIOLOGY_Esophagus - Muscularis_Esophagus - Mucosa	Source_SCG5_Target_326,REACTOME_DEVELOPMENTAL_BIOLOGY_Esophagus - Mucosa_Esophagus - Muscularis
Source_SCG5	Esophagus - Muscularis	Esophagus - Mucosa	593.0698313253506	2.570498040273927	0.005077620066585454	Target_334,REACTOME_TRANSMEMBRANE_TRANSPORT_OF_SMALL_MOLECULES	1.43560097143336e-8	-0.368371423539005	Source_SCG5_Target_334,REACTOME_TRANSMEMBRANE_TRANSPORT_OF_SMALL_MOLECULES_Esophagus - Muscularis_Esophagus - Mucosa	Source_SCG5_Target_334,REACTOME_TRANSMEMBRANE_TRANSPORT_OF_SMALL_MOLECULES_Esophagus - Mucosa_Esophagus - Muscularis
Source_SCG5	Esophagus - Muscularis	Esophagus - Mucosa	593.0698313253506	2.570498040273927	0.005077620066585454	Target_347,REACTOME_METABOLISM_OF_RNA	1.7945012142917e-9	-0.380248273008897	Source_SCG5_Target_347,REACTOME_METABOLISM_OF_RNA_Esophagus - Muscularis_Esophagus - Mucosa	Source_SCG5_Target_347,REACTOME_METABOLISM_OF_RNA_Esophagus - Mucosa_Esophagus - Muscularis
Source_SCG5	Esophagus - Muscularis	Esophagus - Mucosa	593.0698313253506	2.570498040273927	0.005077620066585454	Target_375,MIPS_SPLICEOSOME	7.23782156430985e-8	0.358819912478246	Source_SCG5_Target_375,MIPS_SPLICEOSOME_Esophagus - Muscularis_Esophagus - Mucosa	Source_SCG5_Target_375,MIPS_SPLICEOSOME_Esophagus - Mucosa_Esophagus - Muscularis
Source_SCG5	Esophagus - Muscularis	Esophagus - Mucosa	593.0698313253506	2.570498040273927	0.005077620066585454	Target_379,PID_BETACATENIN_NUC_PATHWAY	9.5171479570033e-4	0.295094285503797	Source_SCG5_Target_379,PID_BETACATENIN_NUC_PATHWAY_Esophagus - Muscularis_Esophagus - Mucosa	Source_SCG5_Target_379,PID_BETACATENIN_NUC_PATHWAY_Esophagus - Mucosa_Esophagus - Muscularis
Source_SCG5	Esophagus - Muscularis	Esophagus - Mucosa	593.0698313253506	2.570498040273927	0.005077620066585454	Target_409,IRIS_Monocyte-Day0	0	-0.468868780860912	Source_SCG5_Target_409,IRIS_Monocyte-Day0_Esophagus - Muscularis_Esophagus - Mucosa	Source_SCG5_Target_409,IRIS_Monocyte-Day0_Esophagus - Mucosa_Esophagus - Muscularis
Source_SCG5	Esophagus - Muscularis	Esophagus - Mucosa	593.0698313253506	2.570498040273927	0.005077620066585454	Target_41,KEGG_ARGININE_AND_PROLINE_METABOLISM	6.80714127287985e-7	0.345035744036755	Source_SCG5_Target_41,KEGG_ARGININE_AND_PROLINE_METABOLISM_Esophagus - Muscularis_Esophagus - Mucosa	Source_SCG5_Target_41,KEGG_ARGININE_AND_PROLINE_METABOLISM_Esophagus - Mucosa_Esophagus - Muscularis
Source_SCG5	Esophagus - Muscularis	Esophagus - Mucosa	593.0698313253506	2.570498040273927	0.005077620066585454	Target_416,MIPS_SPLICEOSOME	0	-0.428164808150694	Source_SCG5_Target_416,MIPS_SPLICEOSOME_Esophagus - Muscularis_Esophagus - Mucosa	Source_SCG5_Target_416,MIPS_SPLICEOSOME_Esophagus - Mucosa_Esophagus - Muscularis
Source_SCG5	Esophagus - Muscularis	Esophagus - Mucosa	593.0698313253506	2.570498040273927	0.005077620066585454	Target_417,KEGG_NEUROACTIVE_LIGAND_RECEPTOR_INTERACTION	0.00483956388583873	-0.282455278031031	Source_SCG5_Target_417,KEGG_NEUROACTIVE_LIGAND_RECEPTOR_INTERACTION_Esophagus - Muscularis_Esophagus - Mucosa	Source_SCG5_Target_417,KEGG_NEUROACTIVE_LIGAND_RECEPTOR_INTERACTION_Esophagus - Mucosa_Esophagus - Muscularis
Source_SCG5	Esophagus - Muscularis	Esophagus - Mucosa	593.0698313253506	2.570498040273927	0.005077620066585454	Target_420,REACTOME_METABOLISM_OF_LIPIDS_AND_LIPOPROTEINS	3.8874758338858e-4	0.301796877560357	Source_SCG5_Target_420,REACTOME_METABOLISM_OF_LIPIDS_AND_LIPOPROTEINS_Esophagus - Muscularis_Esophagus - Mucosa	Source_SCG5_Target_420,REACTOME_METABOLISM_OF_LIPIDS_AND_LIPOPROTEINS_Esophagus - Mucosa_Esophagus - Muscularis
Source_SCG5	Esophagus - Muscularis	Esophagus - Mucosa	593.0698313253506	2.570498040273927	0.005077620066585454	Target_428,REACTOME_GLOBAL_GENOMIC_NER_GG_NER	4.78533657144453e-8	0.361297349749482	Source_SCG5_Target_428,REACTOME_GLOBAL_GENOMIC_NER_GG_NER_Esophagus - Muscularis_Esophagus - Mucosa	Source_SCG5_Target_428,REACTOME_GLOBAL_GENOMIC_NER_GG_NER_Esophagus - Mucosa_Esophagus - Muscularis
Source_SCG5	Esophagus - Muscularis	Esophagus - Mucosa	593.0698313253506	2.570498040273927	0.005077620066585454	Target_440,KEGG_MAPK_SIGNALING_PATHWAY	1.07670072857502e-9	0.383118127139763	Source_SCG5_Target_440,KEGG_MAPK_SIGNALING_PATHWAY_Esophagus - Muscularis_Esophagus - Mucosa	Source_SCG5_Target_440,KEGG_MAPK_SIGNALING_PATHWAY_Esophagus - Mucosa_Esophagus - Muscularis
Source_SCG5	Esophagus - Muscularis	Esophagus - Mucosa	593.0698313253506	2.570498040273927	0.005077620066585454	Target_441,KEGG_PATHWAYS_IN_CANCER	0	-0.449725512133031	Source_SCG5_Target_441,KEGG_PATHWAYS_IN_CANCER_Esophagus - Muscularis_Esophagus - Mucosa	Source_SCG5_Target_441,KEGG_PATHWAYS_IN_CANCER_Esophagus - Mucosa_Esophagus - Muscularis
Source_SCG5	Esophagus - Muscularis	Esophagus - Mucosa	593.0698313253506	2.570498040273927	0.005077620066585454	Target_445,REACTOME_SIGNALING_BY_GPCR	0.00288907553386131	0.286532666948455	Source_SCG5_Target_445,REACTOME_SIGNALING_BY_GPCR_Esophagus - Muscularis_Esophagus - Mucosa	Source_SCG5_Target_445,REACTOME_SIGNALING_BY_GPCR_Esophagus - Mucosa_Esophagus - Muscularis
Source_SCG5	Esophagus - Muscularis	Esophagus - Mucosa	593.0698313253506	2.570498040273927	0.005077620066585454	Target_454,REACTOME_TRANSMEMBRANE_TRANSPORT_OF_SMALL_MOLECULES	1.4223216624476e-6	0.340351624264032	Source_SCG5_Target_454,REACTOME_TRANSMEMBRANE_TRANSPORT_OF_SMALL_MOLECULES_Esophagus - Muscularis_Esophagus - Mucosa	Source_SCG5_Target_454,REACTOME_TRANSMEMBRANE_TRANSPORT_OF_SMALL_MOLECULES_Esophagus - Mucosa_Esophagus - Muscularis
Source_SCG5	Esophagus - Muscularis	Esophagus - Mucosa	593.0698313253506	2.570498040273927	0.005077620066585454	Target_455,REACTOME_METABOLISM_OF_LIPIDS_AND_LIPOPROTEINS	4.68962984001564e-8	-0.361420023184878	Source_SCG5_Target_455,REACTOME_METABOLISM_OF_LIPIDS_AND_LIPOPROTEINS_Esophagus - Muscularis_Esophagus - Mucosa	Source_SCG5_Target_455,REACTOME_METABOLISM_OF_LIPIDS_AND_LIPOPROTEINS_Esophagus - Mucosa_Esophagus - Muscularis
Source_SCG5	Esophagus - Muscularis	Esophagus - Mucosa	593.0698313253506	2.570498040273927	0.005077620066585454	Target_462,REACTOME_DEVELOPMENTAL_BIOLOGY	7.408562373179e-5	-0.313772932570727	Source_SCG5_Target_462,REACTOME_DEVELOPMENTAL_BIOLOGY_Esophagus - Muscularis_Esophagus - Mucosa	Source_SCG5_Target_462,REACTOME_DEVELOPMENTAL_BIOLOGY_Esophagus - Mucosa_Esophagus - Muscularis
Source_SCG5	Esophagus - Muscularis	Esophagus - Mucosa	593.0698313253506	2.570498040273927	0.005077620066585454	Target_466,KEGG_SMALL_CELL_LUNG_CANCER	0	-0.483588078826539	Source_SCG5_Target_466,KEGG_SMALL_CELL_LUNG_CANCER_Esophagus - Muscularis_Esophagus - Mucosa	Source_SCG5_Target_466,KEGG_SMALL_CELL_LUNG_CANCER_Esophagus - Mucosa_Esophagus - Muscularis
Source_SCG5	Esophagus - Muscularis	Esophagus - Mucosa	593.0698313253506	2.570498040273927	0.005077620066585454	Target_476,REACTOME_MRNA_PROCESSING	5.14112634553143e-6	0.331991310835921	Source_SCG5_Target_476,REACTOME_MRNA_PROCESSING_Esophagus - Muscularis_Esophagus - Mucosa	Source_SCG5_Target_476,REACTOME_MRNA_PROCESSING_Esophagus - Mucosa_Esophagus - Muscularis
Source_SCG5	Esophagus - Muscularis	Esophagus - Mucosa	593.0698313253506	2.570498040273927	0.005077620066585454	Target_477,REACTOME_MITOTIC_G2_G2_M_PHASES	1.0527740457178e-8	0.370148378964412	Source_SCG5_Target_477,REACTOME_MITOTIC_G2_G2_M_PHASES_Esophagus - Muscularis_Esophagus - Mucosa	Source_SCG5_Target_477,REACTOME_MITOTIC_G2_G2_M_PHASES_Esophagus - Mucosa_Esophagus - Muscularis
Source_SCG5	Esophagus - Muscularis	Esophagus - Mucosa	593.0698313253506	2.570498040273927	0.005077620066585454	Target_505,REACTOME_SIGNALING_BY_GPCR	0	-0.435942687282868	Source_SCG5_Target_505,REACTOME_SIGNALING_BY_GPCR_Esophagus - Muscularis_Esophagus - Mucosa	Source_SCG5_Target_505,REACTOME_SIGNALING_BY_GPCR_Esophagus - Mucosa_Esophagus - Muscularis
Source_SCG5	Esophagus - Muscularis	Esophagus - Mucosa	593.0698313253506	2.570498040273927	0.005077620066585454	Target_508,REACTOME_GPCR_DOWNSTREAM_SIGNALING	4.2003913849608e-4	-0.301224068516433	Source_SCG5_Target_508,REACTOME_GPCR_DOWNSTREAM_SIGNALING_Esophagus - Muscularis_Esophagus - Mucosa	Source_SCG5_Target_508,REACTOME_GPCR_DOWNSTREAM_SIGNALING_Esophagus - Mucosa_Esophagus - Muscularis
Source_SCG5	Esophagus - Muscularis	Esophagus - Mucosa	593.0698313253506	2.570498040273927	0.005077620066585454	Target_519,REACTOME_GENERIC_TRANSCRIPTION_PATHWAY	9.21177290003072e-8	0.357364359504252	Source_SCG5_Target_519,REACTOME_GENERIC_TRANSCRIPTION_PATHWAY_Esophagus - Muscularis_Esophagus - Mucosa	Source_SCG5_Target_519,REACTOME_GENERIC_TRANSCRIPTION_PATHWAY_Esophagus - Mucosa_Esophagus - Muscularis
Source_SCG5	Esophagus - Muscularis	Esophagus - Mucosa	593.0698313253506	2.570498040273927	0.005077620066585454	Target_526,IRIS_Neutrophil-Resting	3.8277632078132e-4	0.301911258280065	Source_SCG5_Target_526,IRIS_Neutrophil-Resting_Esophagus - Muscularis_Esophagus - Mucosa	Source_SCG5_Target_526,IRIS_Neutrophil-Resting_Esophagus - Mucosa_Esophagus - Muscularis
Source_SCG5	Esophagus - Muscularis	Esophagus - Mucosa	593.0698313253506	2.570498040273927	0.005077620066585454	Target_544,REACTOME_TRANSMEMBRANE_TRANSPORT_OF_SMALL_MOLECULES	7.22585822288124e-8	-0.358823800174637	Source_SCG5_Target_544,REACTOME_TRANSMEMBRANE_TRANSPORT_OF_SMALL_MOLECULES_Esophagus - Muscularis_Esophagus - Mucosa	Source_SCG5_Target_544,REACTOME_TRANSMEMBRANE_TRANSPORT_OF_SMALL_MOLECULES_Esophagus - Mucosa_Esophagus - Muscularis
Source_SCG5	Esophagus - Muscularis	Esophagus - Mucosa	593.0698313253506	2.570498040273927	0.005077620066585454	Target_551,REACTOME_MEMBRANE_TRAFFICKING	7.178004857166801e-10	-0.385826110643745	Source_SCG5_Target_551,REACTOME_MEMBRANE_TRAFFICKING_Esophagus - Muscularis_Esophagus - Mucosa	Source_SCG5_Target_551,REACTOME_MEMBRANE_TRAFFICKING_Esophagus - Mucosa_Esophagus - Muscularis
Source_SCG5	Esophagus - Muscularis	Esophagus - Mucosa	593.0698313253506	2.570498040273927	0.005077620066585454	Target_552,KEGG_PEROXISOME	2.39266828572227e-10	-0.390233456164102	Source_SCG5_Target_552,KEGG_PEROXISOME_Esophagus - Muscularis_Esophagus - Mucosa	Source_SCG5_Target_552,KEGG_PEROXISOME_Esophagus - Mucosa_Esophagus - Muscularis
Source_SCG5	Esophagus - Muscularis	Esophagus - Mucosa	593.0698313253506	2.570498040273927	0.005077620066585454	Target_575,REACTOME_GPCR_DOWNSTREAM_SIGNALING	2.0098413600067e-8	-0.366383392991092	Source_SCG5_Target_575,REACTOME_GPCR_DOWNSTREAM_SIGNALING_Esophagus - Muscularis_Esophagus - Mucosa	Source_SCG5_Target_575,REACTOME_GPCR_DOWNSTREAM_SIGNALING_Esophagus - Mucosa_Esophagus - Muscularis
Source_SCG5	Esophagus - Muscularis	Esophagus - Mucosa	593.0698313253506	2.570498040273927	0.005077620066585454	Target_584,REACTOME_RNA_POL_II_TRANSCRIPTION	4.06753608572785e-9	-0.375588425342673	Source_SCG5_Target_584,REACTOME_RNA_POL_II_TRANSCRIPTION_Esophagus - Muscularis_Esophagus - Mucosa	Source_SCG5_Target_584,REACTOME_RNA_POL_II_TRANSCRIPTION_Esophagus - Mucosa_Esophagus - Muscularis
Source_SCG5	Esophagus - Muscularis	Esophagus - Mucosa	593.0698313253506	2.570498040273927	0.005077620066585454	Target_587,REACTOME_GENERIC_TRANSCRIPTION_PATHWAY	1.8652595935053e-4	0.307169167381989	Source_SCG5_Target_587,REACTOME_GENERIC_TRANSCRIPTION_PATHWAY_Esophagus - Muscularis_Esophagus - Mucosa	Source_SCG5_Target_587,REACTOME_GENERIC_TRANSCRIPTION_PATHWAY_Esophagus - Mucosa_Esophagus - Muscularis
Source_SCG5	Esophagus - Muscularis	Esophagus - Mucosa	593.0698313253506	2.570498040273927	0.005077620066585454	Target_589,REACTOME_GENERIC_TRANSCRIPTION_PATHWAY	5.33565027716065e-8	0.3606495716733	Source_SCG5_Target_589,REACTOME_GENERIC_TRANSCRIPTION_PATHWAY_Esophagus - Muscularis_Esophagus - Mucosa	Source_SCG5_Target_589,REACTOME_GENERIC_TRANSCRIPTION_PATHWAY_Esophagus - Mucosa_Esophagus - Muscularis
Source_SCG5	Esophagus - Muscularis	Esophagus - Mucosa	593.0698313253506	2.570498040273927	0.005077620066585454	Target_6,PID_ERBB1_DOWNSTREAM_PATHWAY	2.70931400665475e-5	0.320786659710191	Source_SCG5_Target_6,PID_ERBB1_DOWNSTREAM_PATHWAY_Esophagus - Muscularis_Esophagus - Mucosa	Source_SCG5_Target_6,PID_ERBB1_DOWNSTREAM_PATHWAY_Esophagus - Mucosa_Esophagus - Muscularis
Source_SCG5	Esophagus - Muscularis	Esophagus - Mucosa	593.0698313253506	2.570498040273927	0.005077620066585454	Target_607,REACTOME_GENERIC_TRANSCRIPTION_PATHWAY	8.88936084852965e-6	-0.328350289945132	Source_SCG5_Target_607,REACTOME_GENERIC_TRANSCRIPTION_PATHWAY_Esophagus - Muscularis_Esophagus - Mucosa	Source_SCG5_Target_607,REACTOME_GENERIC_TRANSCRIPTION_PATHWAY_Esophagus - Mucosa_Esophagus - Muscularis
Source_SCG5	Esophagus - Muscularis	Esophagus - Mucosa	593.0698313253506	2.570498040273927	0.005077620066585454	Target_611,KEGG_BASE_EXCISION_REPAIR	0	-0.488963053501588	Source_SCG5_Target_611,KEGG_BASE_EXCISION_REPAIR_Esophagus - Muscularis_Esophagus - Mucosa	Source_SCG5_Target_611,KEGG_BASE_EXCISION_REPAIR_Esophagus - Mucosa_Esophagus - Muscularis
Source_SCG5	Esophagus - Muscularis	Esophagus - Mucosa	593.0698313253506	2.570498040273927	0.005077620066585454	Target_614,REACTOME_DNA_REPAIR	0.00382523822497127	0.284322376946007	Source_SCG5_Target_614,REACTOME_DNA_REPAIR_Esophagus - Muscularis_Esophagus - Mucosa	Source_SCG5_Target_614,REACTOME_DNA_REPAIR_Esophagus - Mucosa_Esophagus - Muscularis
Source_SCG5	Esophagus - Muscularis	Esophagus - Mucosa	593.0698313253506	2.570498040273927	0.005077620066585454	Target_618,REACTOME_TRANSMEMBRANE_TRANSPORT_OF_SMALL_MOLECULES	1.45749388624772e-6	0.340194947721696	Source_SCG5_Target_618,REACTOME_TRANSMEMBRANE_TRANSPORT_OF_SMALL_MOLECULES_Esophagus - Muscularis_Esophagus - Mucosa	Source_SCG5_Target_618,REACTOME_TRANSMEMBRANE_TRANSPORT_OF_SMALL_MOLECULES_Esophagus - Mucosa_Esophagus - Muscularis
Source_SCG5	Esophagus - Muscularis	Esophagus - Mucosa	593.0698313253506	2.570498040273927	0.005077620066585454	Target_623,REACTOME_TRANSMEMBRANE_TRANSPORT_OF_SMALL_MOLECULES	2.831017079008e-4	-0.304130290636072	Source_SCG5_Target_623,REACTOME_TRANSMEMBRANE_TRANSPORT_OF_SMALL_MOLECULES_Esophagus - Muscularis_Esophagus - Mucosa	Source_SCG5_Target_623,REACTOME_TRANSMEMBRANE_TRANSPORT_OF_SMALL_MOLECULES_Esophagus - Mucosa_Esophagus - Muscularis
Source_SCG5	Esophagus - Muscularis	Esophagus - Mucosa	593.0698313253506	2.570498040273927	0.005077620066585454	Target_651,REACTOME_DEVELOPMENTAL_BIOLOGY	2.11751143286421e-6	-0.337789358276447	Source_SCG5_Target_651,REACTOME_DEVELOPMENTAL_BIOLOGY_Esophagus - Muscularis_Esophagus - Mucosa	Source_SCG5_Target_651,REACTOME_DEVELOPMENTAL_BIOLOGY_Esophagus - Mucosa_Esophagus - Muscularis
Source_SCG5	Esophagus - Muscularis	Esophagus - Mucosa	593.0698313253506	2.570498040273927	0.005077620066585454	Target_659,KEGG_UBIQUITIN_MEDIATED_PROTEOLYSIS	2.1063759546624e-4	0.306287344580338	Source_SCG5_Target_659,KEGG_UBIQUITIN_MEDIATED_PROTEOLYSIS_Esophagus - Muscularis_Esophagus - Mucosa	Source_SCG5_Target_659,KEGG_UBIQUITIN_MEDIATED_PROTEOLYSIS_Esophagus - Mucosa_Esophagus - Muscularis
Source_SCG5	Esophagus - Muscularis	Esophagus - Mucosa	593.0698313253506	2.570498040273927	0.005077620066585454	Target_67,REACTOME_PROCESSING_OF_CAPPED_INTRON_CONTAINING_PRE_MRNA	6.20466739853498e-6	0.330746556180174	Source_SCG5_Target_67,REACTOME_PROCESSING_OF_CAPPED_INTRON_CONTAINING_PRE_MRNA_Esophagus - Muscularis_Esophagus - Mucosa	Source_SCG5_Target_67,REACTOME_PROCESSING_OF_CAPPED_INTRON_CONTAINING_PRE_MRNA_Esophagus - Mucosa_Esophagus - Muscularis
Source_SCG5	Esophagus - Muscularis	Esophagus - Mucosa	593.0698313253506	2.570498040273927	0.005077620066585454	Target_68,DMAP_ERY3	3.3117591689801e-4	0.302978818521518	Source_SCG5_Target_68,DMAP_ERY3_Esophagus - Muscularis_Esophagus - Mucosa	Source_SCG5_Target_68,DMAP_ERY3_Esophagus - Mucosa_Esophagus - Muscularis
Source_SCG5	Esophagus - Muscularis	Esophagus - Mucosa	593.0698313253506	2.570498040273927	0.005077620066585454	Target_685,REACTOME_SIGNALING_BY_GPCR	0	0.526030502574099	Source_SCG5_Target_685,REACTOME_SIGNALING_BY_GPCR_Esophagus - Muscularis_Esophagus - Mucosa	Source_SCG5_Target_685,REACTOME_SIGNALING_BY_GPCR_Esophagus - Mucosa_Esophagus - Muscularis
Source_SCG5	Esophagus - Muscularis	Esophagus - Mucosa	593.0698313253506	2.570498040273927	0.005077620066585454	Target_693,PID_PLK1_PATHWAY	7.65653851431125e-9	-0.372048708947553	Source_SCG5_Target_693,PID_PLK1_PATHWAY_Esophagus - Muscularis_Esophagus - Mucosa	Source_SCG5_Target_693,PID_PLK1_PATHWAY_Esophagus - Mucosa_Esophagus - Muscularis
Source_SCG5	Esophagus - Muscularis	Esophagus - Mucosa	593.0698313253506	2.570498040273927	0.005077620066585454	Target_84,PID_DELTANP63PATHWAY	0	-0.422133820568859	Source_SCG5_Target_84,PID_DELTANP63PATHWAY_Esophagus - Muscularis_Esophagus - Mucosa	Source_SCG5_Target_84,PID_DELTANP63PATHWAY_Esophagus - Mucosa_Esophagus - Muscularis
Source_SCG5	Esophagus - Muscularis	Esophagus - Mucosa	593.0698313253506	2.570498040273927	0.005077620066585454	Target_88,KEGG_SPLICEOSOME	1.9559823968951e-5	-0.323019723014732	Source_SCG5_Target_88,KEGG_SPLICEOSOME_Esophagus - Muscularis_Esophagus - Mucosa	Source_SCG5_Target_88,KEGG_SPLICEOSOME_Esophagus - Mucosa_Esophagus - Muscularis
Source_SCG5	Esophagus - Muscularis	Esophagus - Mucosa	593.0698313253506	2.570498040273927	0.005077620066585454	Target_LV 114	0	0.417409537788549	Source_SCG5_Target_LV 114_Esophagus - Muscularis_Esophagus - Mucosa	Source_SCG5_Target_LV 114_Esophagus - Mucosa_Esophagus - Muscularis
Source_SCG5	Esophagus - Muscularis	Esophagus - Mucosa	593.0698313253506	2.570498040273927	0.005077620066585454	Target_LV 167	0	0.397652806119982	Source_SCG5_Target_LV 167_Esophagus - Muscularis_Esophagus - Mucosa	Source_SCG5_Target_LV 167_Esophagus - Mucosa_Esophagus - Muscularis
Source_SCG5	Esophagus - Muscularis	Esophagus - Mucosa	593.0698313253506	2.570498040273927	0.005077620066585454	Target_LV 181	0.00194060878535884	0.289633768693096	Source_SCG5_Target_LV 181_Esophagus - Muscularis_Esophagus - Mucosa	Source_SCG5_Target_LV 181_Esophagus - Mucosa_Esophagus - Muscularis
Source_SCG5	Esophagus - Muscularis	Esophagus - Mucosa	593.0698313253506	2.570498040273927	0.005077620066585454	Target_LV 203	7.9697722902683e-4	-0.296436406749507	Source_SCG5_Target_LV 203_Esophagus - Muscularis_Esophagus - Mucosa	Source_SCG5_Target_LV 203_Esophagus - Mucosa_Esophagus - Muscularis
Source_SCG5	Esophagus - Muscularis	Esophagus - Mucosa	593.0698313253506	2.570498040273927	0.005077620066585454	Target_LV 207	1.3838930171106e-4	0.309322021379207	Source_SCG5_Target_LV 207_Esophagus - Muscularis_Esophagus - Mucosa	Source_SCG5_Target_LV 207_Esophagus - Mucosa_Esophagus - Muscularis
Source_SCG5	Esophagus - Muscularis	Esophagus - Mucosa	593.0698313253506	2.570498040273927	0.005077620066585454	Target_LV 212	0	0.510905892699268	Source_SCG5_Target_LV 212_Esophagus - Muscularis_Esophagus - Mucosa	Source_SCG5_Target_LV 212_Esophagus - Mucosa_Esophagus - Muscularis
Source_SCG5	Esophagus - Muscularis	Esophagus - Mucosa	593.0698313253506	2.570498040273927	0.005077620066585454	Target_LV 214	2.15340145715004e-9	0.37931014873471	Source_SCG5_Target_LV 214_Esophagus - Muscularis_Esophagus - Mucosa	Source_SCG5_Target_LV 214_Esophagus - Mucosa_Esophagus - Muscularis
Source_SCG5	Esophagus - Muscularis	Esophagus - Mucosa	593.0698313253506	2.570498040273927	0.005077620066585454	Target_LV 247	0.00254729997682412	0.287517902820882	Source_SCG5_Target_LV 247_Esophagus - Muscularis_Esophagus - Mucosa	Source_SCG5_Target_LV 247_Esophagus - Mucosa_Esophagus - Muscularis
Source_SCG5	Esophagus - Muscularis	Esophagus - Mucosa	593.0698313253506	2.570498040273927	0.005077620066585454	Target_LV 249	0	-0.426270874456866	Source_SCG5_Target_LV 249_Esophagus - Muscularis_Esophagus - Mucosa	Source_SCG5_Target_LV 249_Esophagus - Mucosa_Esophagus - Muscularis
Source_SCG5	Esophagus - Muscularis	Esophagus - Mucosa	593.0698313253506	2.570498040273927	0.005077620066585454	Target_LV 254	2.77132000527924e-5	-0.320630871977653	Source_SCG5_Target_LV 254_Esophagus - Muscularis_Esophagus - Mucosa	Source_SCG5_Target_LV 254_Esophagus - Mucosa_Esophagus - Muscularis
Source_SCG5	Esophagus - Muscularis	Esophagus - Mucosa	593.0698313253506	2.570498040273927	0.005077620066585454	Target_LV 273	0	-0.423513536589368	Source_SCG5_Target_LV 273_Esophagus - Muscularis_Esophagus - Mucosa	Source_SCG5_Target_LV 273_Esophagus - Mucosa_Esophagus - Muscularis
Source_SCG5	Esophagus - Muscularis	Esophagus - Mucosa	593.0698313253506	2.570498040273927	0.005077620066585454	Target_LV 275	1.37937326671889e-6	0.340548163128729	Source_SCG5_Target_LV 275_Esophagus - Muscularis_Esophagus - Mucosa	Source_SCG5_Target_LV 275_Esophagus - Mucosa_Esophagus - Muscularis
Source_SCG5	Esophagus - Muscularis	Esophagus - Mucosa	593.0698313253506	2.570498040273927	0.005077620066585454	Target_LV 280	0.00142600098810397	-0.292009473187213	Source_SCG5_Target_LV 280_Esophagus - Muscularis_Esophagus - Mucosa	Source_SCG5_Target_LV 280_Esophagus - Mucosa_Esophagus - Muscularis
Source_SCG5	Esophagus - Muscularis	Esophagus - Mucosa	593.0698313253506	2.570498040273927	0.005077620066585454	Target_LV 294	2.2900945963133e-4	-0.305679044140104	Source_SCG5_Target_LV 294_Esophagus - Muscularis_Esophagus - Mucosa	Source_SCG5_Target_LV 294_Esophagus - Mucosa_Esophagus - Muscularis
Source_SCG5	Esophagus - Muscularis	Esophagus - Mucosa	593.0698313253506	2.570498040273927	0.005077620066585454	Target_LV 303	0.00488135195708228	-0.282386766439465	Source_SCG5_Target_LV 303_Esophagus - Muscularis_Esophagus - Mucosa	Source_SCG5_Target_LV 303_Esophagus - Mucosa_Esophagus - Muscularis
Source_SCG5	Esophagus - Muscularis	Esophagus - Mucosa	593.0698313253506	2.570498040273927	0.005077620066585454	Target_LV 333	2.50033835857977e-8	-0.365133028792141	Source_SCG5_Target_LV 333_Esophagus - Muscularis_Esophagus - Mucosa	Source_SCG5_Target_LV 333_Esophagus - Mucosa_Esophagus - Muscularis
Source_SCG5	Esophagus - Muscularis	Esophagus - Mucosa	593.0698313253506	2.570498040273927	0.005077620066585454	Target_LV 340	8.14796865351575e-5	-0.313100063038328	Source_SCG5_Target_LV 340_Esophagus - Muscularis_Esophagus - Mucosa	Source_SCG5_Target_LV 340_Esophagus - Mucosa_Esophagus - Muscularis
Source_SCG5	Esophagus - Muscularis	Esophagus - Mucosa	593.0698313253506	2.570498040273927	0.005077620066585454	Target_LV 370	0	-0.440552505928566	Source_SCG5_Target_LV 370_Esophagus - Muscularis_Esophagus - Mucosa	Source_SCG5_Target_LV 370_Esophagus - Mucosa_Esophagus - Muscularis
Source_SCG5	Esophagus - Muscularis	Esophagus - Mucosa	593.0698313253506	2.570498040273927	0.005077620066585454	Target_LV 391	1.41167428857614e-8	-0.368472878746985	Source_SCG5_Target_LV 391_Esophagus - Muscularis_Esophagus - Mucosa	Source_SCG5_Target_LV 391_Esophagus - Mucosa_Esophagus - Muscularis
Source_SCG5	Esophagus - Muscularis	Esophagus - Mucosa	593.0698313253506	2.570498040273927	0.005077620066585454	Target_LV 402	6.13971841791905e-5	0.315096701810018	Source_SCG5_Target_LV 402_Esophagus - Muscularis_Esophagus - Mucosa	Source_SCG5_Target_LV 402_Esophagus - Mucosa_Esophagus - Muscularis
Source_SCG5	Esophagus - Muscularis	Esophagus - Mucosa	593.0698313253506	2.570498040273927	0.005077620066585454	Target_LV 412	4.13788053332809e-6	0.33342170234895	Source_SCG5_Target_LV 412_Esophagus - Muscularis_Esophagus - Mucosa	Source_SCG5_Target_LV 412_Esophagus - Mucosa_Esophagus - Muscularis
Source_SCG5	Esophagus - Muscularis	Esophagus - Mucosa	593.0698313253506	2.570498040273927	0.005077620066585454	Target_LV 414	2.39171121840798e-6	0.337000648098584	Source_SCG5_Target_LV 414_Esophagus - Muscularis_Esophagus - Mucosa	Source_SCG5_Target_LV 414_Esophagus - Mucosa_Esophagus - Muscularis
Source_SCG5	Esophagus - Muscularis	Esophagus - Mucosa	593.0698313253506	2.570498040273927	0.005077620066585454	Target_LV 436	2.39266828572227e-7	-0.351549869177187	Source_SCG5_Target_LV 436_Esophagus - Muscularis_Esophagus - Mucosa	Source_SCG5_Target_LV 436_Esophagus - Mucosa_Esophagus - Muscularis
Source_SCG5	Esophagus - Muscularis	Esophagus - Mucosa	593.0698313253506	2.570498040273927	0.005077620066585454	Target_LV 444	8.52651270299987e-6	0.328629106619562	Source_SCG5_Target_LV 444_Esophagus - Muscularis_Esophagus - Mucosa	Source_SCG5_Target_LV 444_Esophagus - Mucosa_Esophagus - Muscularis
Source_SCG5	Esophagus - Muscularis	Esophagus - Mucosa	593.0698313253506	2.570498040273927	0.005077620066585454	Target_LV 47	1.19633414286113e-9	0.382451762000359	Source_SCG5_Target_LV 47_Esophagus - Muscularis_Esophagus - Mucosa	Source_SCG5_Target_LV 47_Esophagus - Mucosa_Esophagus - Muscularis
Source_SCG5	Esophagus - Muscularis	Esophagus - Mucosa	593.0698313253506	2.570498040273927	0.005077620066585454	Target_LV 486	4.77145909538734e-6	-0.332483846390286	Source_SCG5_Target_LV 486_Esophagus - Muscularis_Esophagus - Mucosa	Source_SCG5_Target_LV 486_Esophagus - Mucosa_Esophagus - Muscularis
Source_SCG5	Esophagus - Muscularis	Esophagus - Mucosa	593.0698313253506	2.570498040273927	0.005077620066585454	Target_LV 495	1.73037770423434e-6	0.339092121808401	Source_SCG5_Target_LV 495_Esophagus - Muscularis_Esophagus - Mucosa	Source_SCG5_Target_LV 495_Esophagus - Mucosa_Esophagus - Muscularis
Source_SCG5	Esophagus - Muscularis	Esophagus - Mucosa	593.0698313253506	2.570498040273927	0.005077620066585454	Target_LV 498	8.78606935863502e-5	0.31256556530921	Source_SCG5_Target_LV 498_Esophagus - Muscularis_Esophagus - Mucosa	Source_SCG5_Target_LV 498_Esophagus - Mucosa_Esophagus - Muscularis
Source_SCG5	Esophagus - Muscularis	Esophagus - Mucosa	593.0698313253506	2.570498040273927	0.005077620066585454	Target_LV 510	4.453952013872e-6	0.33293756072622	Source_SCG5_Target_LV 510_Esophagus - Muscularis_Esophagus - Mucosa	Source_SCG5_Target_LV 510_Esophagus - Mucosa_Esophagus - Muscularis
Source_SCG5	Esophagus - Muscularis	Esophagus - Mucosa	593.0698313253506	2.570498040273927	0.005077620066585454	Target_LV 513	4.18716950001397e-9	-0.375469822291361	Source_SCG5_Target_LV 513_Esophagus - Muscularis_Esophagus - Mucosa	Source_SCG5_Target_LV 513_Esophagus - Mucosa_Esophagus - Muscularis
Source_SCG5	Esophagus - Muscularis	Esophagus - Mucosa	593.0698313253506	2.570498040273927	0.005077620066585454	Target_LV 520	3.5890024285834003e-10	-0.388974673150921	Source_SCG5_Target_LV 520_Esophagus - Muscularis_Esophagus - Mucosa	Source_SCG5_Target_LV 520_Esophagus - Mucosa_Esophagus - Muscularis
Source_SCG5	Esophagus - Muscularis	Esophagus - Mucosa	593.0698313253506	2.570498040273927	0.005077620066585454	Target_LV 522	1.36142825457597e-7	-0.354999919028263	Source_SCG5_Target_LV 522_Esophagus - Muscularis_Esophagus - Mucosa	Source_SCG5_Target_LV 522_Esophagus - Mucosa_Esophagus - Muscularis
Source_SCG5	Esophagus - Muscularis	Esophagus - Mucosa	593.0698313253506	2.570498040273927	0.005077620066585454	Target_LV 528	4.78533657144453e-10	0.388546439812316	Source_SCG5_Target_LV 528_Esophagus - Muscularis_Esophagus - Mucosa	Source_SCG5_Target_LV 528_Esophagus - Mucosa_Esophagus - Muscularis
Source_SCG5	Esophagus - Muscularis	Esophagus - Mucosa	593.0698313253506	2.570498040273927	0.005077620066585454	Target_LV 547	3.09611276172461e-7	0.349956631412073	Source_SCG5_Target_LV 547_Esophagus - Muscularis_Esophagus - Mucosa	Source_SCG5_Target_LV 547_Esophagus - Mucosa_Esophagus - Muscularis
Source_SCG5	Esophagus - Muscularis	Esophagus - Mucosa	593.0698313253506	2.570498040273927	0.005077620066585454	Target_LV 571	5.69945549000472e-5	0.315619229777526	Source_SCG5_Target_LV 571_Esophagus - Muscularis_Esophagus - Mucosa	Source_SCG5_Target_LV 571_Esophagus - Mucosa_Esophagus - Muscularis
Source_SCG5	Esophagus - Muscularis	Esophagus - Mucosa	593.0698313253506	2.570498040273927	0.005077620066585454	Target_LV 591	0	-0.459100741321615	Source_SCG5_Target_LV 591_Esophagus - Muscularis_Esophagus - Mucosa	Source_SCG5_Target_LV 591_Esophagus - Mucosa_Esophagus - Muscularis
Source_SCG5	Esophagus - Muscularis	Esophagus - Mucosa	593.0698313253506	2.570498040273927	0.005077620066585454	Target_LV 602	0.00309705619082967	-0.285987044447191	Source_SCG5_Target_LV 602_Esophagus - Muscularis_Esophagus - Mucosa	Source_SCG5_Target_LV 602_Esophagus - Mucosa_Esophagus - Muscularis
Source_SCG5	Esophagus - Muscularis	Esophagus - Mucosa	593.0698313253506	2.570498040273927	0.005077620066585454	Target_LV 633	0	-0.466812397496655	Source_SCG5_Target_LV 633_Esophagus - Muscularis_Esophagus - Mucosa	Source_SCG5_Target_LV 633_Esophagus - Mucosa_Esophagus - Muscularis
Source_SCG5	Esophagus - Muscularis	Esophagus - Mucosa	593.0698313253506	2.570498040273927	0.005077620066585454	Target_LV 646	0	0.483017540477516	Source_SCG5_Target_LV 646_Esophagus - Muscularis_Esophagus - Mucosa	Source_SCG5_Target_LV 646_Esophagus - Mucosa_Esophagus - Muscularis
Source_SCG5	Esophagus - Muscularis	Esophagus - Mucosa	593.0698313253506	2.570498040273927	0.005077620066585454	Target_LV 652	2.39266828572227e-10	-0.390565269942136	Source_SCG5_Target_LV 652_Esophagus - Muscularis_Esophagus - Mucosa	Source_SCG5_Target_LV 652_Esophagus - Mucosa_Esophagus - Muscularis
Source_SCG5	Esophagus - Muscularis	Esophagus - Mucosa	593.0698313253506	2.570498040273927	0.005077620066585454	Target_LV 654	0	-0.424347249209996	Source_SCG5_Target_LV 654_Esophagus - Muscularis_Esophagus - Mucosa	Source_SCG5_Target_LV 654_Esophagus - Mucosa_Esophagus - Muscularis
Source_SCG5	Esophagus - Muscularis	Esophagus - Mucosa	593.0698313253506	2.570498040273927	0.005077620066585454	Target_LV 681	2.4474615857994e-4	0.305194613878386	Source_SCG5_Target_LV 681_Esophagus - Muscularis_Esophagus - Mucosa	Source_SCG5_Target_LV 681_Esophagus - Mucosa_Esophagus - Muscularis
Source_SCG5	Esophagus - Muscularis	Esophagus - Mucosa	593.0698313253506	2.570498040273927	0.005077620066585454	Target_LV 697	0.00174884443769696	0.290438440812166	Source_SCG5_Target_LV 697_Esophagus - Muscularis_Esophagus - Mucosa	Source_SCG5_Target_LV 697_Esophagus - Mucosa_Esophagus - Muscularis
Source_SCG5	Esophagus - Muscularis	Esophagus - Mucosa	593.0698313253506	2.570498040273927	0.005077620066585454	Target_LV 85	1.6577123683969e-4	0.308022026020841	Source_SCG5_Target_LV 85_Esophagus - Muscularis_Esophagus - Mucosa	Source_SCG5_Target_LV 85_Esophagus - Mucosa_Esophagus - Muscularis
Source_SOGA1	Esophagus - Muscularis	Esophagus - Mucosa	570.7938671845831	2.442316944550983	0.007296664209063399	Target_104,SVM Eosinophils	5.69455052001899e-8	-0.36025882792171	Source_SOGA1_Target_104,SVM Eosinophils_Esophagus - Muscularis_Esophagus - Mucosa	Source_SOGA1_Target_104,SVM Eosinophils_Esophagus - Mucosa_Esophagus - Muscularis
Source_SOGA1	Esophagus - Muscularis	Esophagus - Mucosa	570.7938671845831	2.442316944550983	0.007296664209063399	Target_11,MIPS_RIBOSOME_CYTOPLASMIC	6.4772688816638e-4	-0.297996078717139	Source_SOGA1_Target_11,MIPS_RIBOSOME_CYTOPLASMIC_Esophagus - Muscularis_Esophagus - Mucosa	Source_SOGA1_Target_11,MIPS_RIBOSOME_CYTOPLASMIC_Esophagus - Mucosa_Esophagus - Muscularis
Source_SOGA1	Esophagus - Muscularis	Esophagus - Mucosa	570.7938671845831	2.442316944550983	0.007296664209063399	Target_116,REACTOME_ACTIVATION_OF_THE_MRNA_UPON_BINDING_OF_THE_CAP_BINDING_COMPLEX_AND_EIFS_AND_SUBSEQUENT_BINDING_TO_43S	3.18224882001061e-8	-0.363694369063206	Source_SOGA1_Target_116,REACTOME_ACTIVATION_OF_THE_MRNA_UPON_BINDING_OF_THE_CAP_BINDING_COMPLEX_AND_EIFS_AND_SUBSEQUENT_BINDING_TO_43S_Esophagus - Muscularis_Esophagus - Mucosa	Source_SOGA1_Target_116,REACTOME_ACTIVATION_OF_THE_MRNA_UPON_BINDING_OF_THE_CAP_BINDING_COMPLEX_AND_EIFS_AND_SUBSEQUENT_BINDING_TO_43S_Esophagus - Mucosa_Esophagus - Muscularis
Source_SOGA1	Esophagus - Muscularis	Esophagus - Mucosa	570.7938671845831	2.442316944550983	0.007296664209063399	Target_122,REACTOME_TRANSMEMBRANE_TRANSPORT_OF_SMALL_MOLECULES	1.7983007715294e-4	0.307433773766619	Source_SOGA1_Target_122,REACTOME_TRANSMEMBRANE_TRANSPORT_OF_SMALL_MOLECULES_Esophagus - Muscularis_Esophagus - Mucosa	Source_SOGA1_Target_122,REACTOME_TRANSMEMBRANE_TRANSPORT_OF_SMALL_MOLECULES_Esophagus - Mucosa_Esophagus - Muscularis
Source_SOGA1	Esophagus - Muscularis	Esophagus - Mucosa	570.7938671845831	2.442316944550983	0.007296664209063399	Target_131,KEGG_UBIQUITIN_MEDIATED_PROTEOLYSIS	3.12531527815185e-5	-0.319801787724784	Source_SOGA1_Target_131,KEGG_UBIQUITIN_MEDIATED_PROTEOLYSIS_Esophagus - Muscularis_Esophagus - Mucosa	Source_SOGA1_Target_131,KEGG_UBIQUITIN_MEDIATED_PROTEOLYSIS_Esophagus - Mucosa_Esophagus - Muscularis
Source_SOGA1	Esophagus - Muscularis	Esophagus - Mucosa	570.7938671845831	2.442316944550983	0.007296664209063399	Target_132,REACTOME_ADAPTIVE_IMMUNE_SYSTEM	1.27768486457569e-7	0.355382293886696	Source_SOGA1_Target_132,REACTOME_ADAPTIVE_IMMUNE_SYSTEM_Esophagus - Muscularis_Esophagus - Mucosa	Source_SOGA1_Target_132,REACTOME_ADAPTIVE_IMMUNE_SYSTEM_Esophagus - Mucosa_Esophagus - Muscularis
Source_SOGA1	Esophagus - Muscularis	Esophagus - Mucosa	570.7938671845831	2.442316944550983	0.007296664209063399	Target_138,REACTOME_DEVELOPMENTAL_BIOLOGY	0	0.415870083030488	Source_SOGA1_Target_138,REACTOME_DEVELOPMENTAL_BIOLOGY_Esophagus - Muscularis_Esophagus - Mucosa	Source_SOGA1_Target_138,REACTOME_DEVELOPMENTAL_BIOLOGY_Esophagus - Mucosa_Esophagus - Muscularis
Source_SOGA1	Esophagus - Muscularis	Esophagus - Mucosa	570.7938671845831	2.442316944550983	0.007296664209063399	Target_16,REACTOME_GLYCOSAMINOGLYCAN_METABOLISM	9.57067314288906e-10	-0.383480215773256	Source_SOGA1_Target_16,REACTOME_GLYCOSAMINOGLYCAN_METABOLISM_Esophagus - Muscularis_Esophagus - Mucosa	Source_SOGA1_Target_16,REACTOME_GLYCOSAMINOGLYCAN_METABOLISM_Esophagus - Mucosa_Esophagus - Muscularis
Source_SOGA1	Esophagus - Muscularis	Esophagus - Mucosa	570.7938671845831	2.442316944550983	0.007296664209063399	Target_161,KEGG_NEUROACTIVE_LIGAND_RECEPTOR_INTERACTION	0.00300219670324076	-0.286231352318493	Source_SOGA1_Target_161,KEGG_NEUROACTIVE_LIGAND_RECEPTOR_INTERACTION_Esophagus - Muscularis_Esophagus - Mucosa	Source_SOGA1_Target_161,KEGG_NEUROACTIVE_LIGAND_RECEPTOR_INTERACTION_Esophagus - Mucosa_Esophagus - Muscularis
Source_SOGA1	Esophagus - Muscularis	Esophagus - Mucosa	570.7938671845831	2.442316944550983	0.007296664209063399	Target_162,KEGG_FATTY_ACID_METABOLISM	0.00133109950918664	-0.292537472134762	Source_SOGA1_Target_162,KEGG_FATTY_ACID_METABOLISM_Esophagus - Muscularis_Esophagus - Mucosa	Source_SOGA1_Target_162,KEGG_FATTY_ACID_METABOLISM_Esophagus - Mucosa_Esophagus - Muscularis
Source_SOGA1	Esophagus - Muscularis	Esophagus - Mucosa	570.7938671845831	2.442316944550983	0.007296664209063399	Target_166,REACTOME_RNA_POL_I_TRANSCRIPTION	0.0040736286566172	-0.283824304195374	Source_SOGA1_Target_166,REACTOME_RNA_POL_I_TRANSCRIPTION_Esophagus - Muscularis_Esophagus - Mucosa	Source_SOGA1_Target_166,REACTOME_RNA_POL_I_TRANSCRIPTION_Esophagus - Mucosa_Esophagus - Muscularis
Source_SOGA1	Esophagus - Muscularis	Esophagus - Mucosa	570.7938671845831	2.442316944550983	0.007296664209063399	Target_175,KEGG_AXON_GUIDANCE	0	0.403587222331793	Source_SOGA1_Target_175,KEGG_AXON_GUIDANCE_Esophagus - Muscularis_Esophagus - Mucosa	Source_SOGA1_Target_175,KEGG_AXON_GUIDANCE_Esophagus - Mucosa_Esophagus - Muscularis
Source_SOGA1	Esophagus - Muscularis	Esophagus - Mucosa	570.7938671845831	2.442316944550983	0.007296664209063399	Target_184,IRIS_Monocyte-Day1	0.00155745837089105	-0.291331825553031	Source_SOGA1_Target_184,IRIS_Monocyte-Day1_Esophagus - Muscularis_Esophagus - Mucosa	Source_SOGA1_Target_184,IRIS_Monocyte-Day1_Esophagus - Mucosa_Esophagus - Muscularis
Source_SOGA1	Esophagus - Muscularis	Esophagus - Mucosa	570.7938671845831	2.442316944550983	0.007296664209063399	Target_185,REACTOME_TRANSCRIPTION	0.00358952522660383	-0.284824898773617	Source_SOGA1_Target_185,REACTOME_TRANSCRIPTION_Esophagus - Muscularis_Esophagus - Mucosa	Source_SOGA1_Target_185,REACTOME_TRANSCRIPTION_Esophagus - Mucosa_Esophagus - Muscularis
Source_SOGA1	Esophagus - Muscularis	Esophagus - Mucosa	570.7938671845831	2.442316944550983	0.007296664209063399	Target_19,REACTOME_RECRUITMENT_OF_MITOTIC_CENTROSOME_PROTEINS_AND_COMPLEXES	5.26410949541756e-6	0.331835249901396	Source_SOGA1_Target_19,REACTOME_RECRUITMENT_OF_MITOTIC_CENTROSOME_PROTEINS_AND_COMPLEXES_Esophagus - Muscularis_Esophagus - Mucosa	Source_SOGA1_Target_19,REACTOME_RECRUITMENT_OF_MITOTIC_CENTROSOME_PROTEINS_AND_COMPLEXES_Esophagus - Mucosa_Esophagus - Muscularis
Source_SOGA1	Esophagus - Muscularis	Esophagus - Mucosa	570.7938671845831	2.442316944550983	0.007296664209063399	Target_191,REACTOME_GPCR_DOWNSTREAM_SIGNALING	2.1742511685918e-4	0.306056806874438	Source_SOGA1_Target_191,REACTOME_GPCR_DOWNSTREAM_SIGNALING_Esophagus - Muscularis_Esophagus - Mucosa	Source_SOGA1_Target_191,REACTOME_GPCR_DOWNSTREAM_SIGNALING_Esophagus - Mucosa_Esophagus - Muscularis
Source_SOGA1	Esophagus - Muscularis	Esophagus - Mucosa	570.7938671845831	2.442316944550983	0.007296664209063399	Target_196,KEGG_AXON_GUIDANCE	0.00215383130000757	0.28882500702023	Source_SOGA1_Target_196,KEGG_AXON_GUIDANCE_Esophagus - Muscularis_Esophagus - Mucosa	Source_SOGA1_Target_196,KEGG_AXON_GUIDANCE_Esophagus - Mucosa_Esophagus - Muscularis
Source_SOGA1	Esophagus - Muscularis	Esophagus - Mucosa	570.7938671845831	2.442316944550983	0.007296664209063399	Target_199,PID_KITPATHWAY	4.4814676991578e-7	-0.347656468684533	Source_SOGA1_Target_199,PID_KITPATHWAY_Esophagus - Muscularis_Esophagus - Mucosa	Source_SOGA1_Target_199,PID_KITPATHWAY_Esophagus - Mucosa_Esophagus - Muscularis
Source_SOGA1	Esophagus - Muscularis	Esophagus - Mucosa	570.7938671845831	2.442316944550983	0.007296664209063399	Target_2,REACTOME_COLLAGEN_FORMATION	0	-0.409570620117183	Source_SOGA1_Target_2,REACTOME_COLLAGEN_FORMATION_Esophagus - Muscularis_Esophagus - Mucosa	Source_SOGA1_Target_2,REACTOME_COLLAGEN_FORMATION_Esophagus - Mucosa_Esophagus - Muscularis
Source_SOGA1	Esophagus - Muscularis	Esophagus - Mucosa	570.7938671845831	2.442316944550983	0.007296664209063399	Target_209,REACTOME_METABOLISM_OF_LIPIDS_AND_LIPOPROTEINS	2.9485353745295e-4	0.303832173744214	Source_SOGA1_Target_209,REACTOME_METABOLISM_OF_LIPIDS_AND_LIPOPROTEINS_Esophagus - Muscularis_Esophagus - Mucosa	Source_SOGA1_Target_209,REACTOME_METABOLISM_OF_LIPIDS_AND_LIPOPROTEINS_Esophagus - Mucosa_Esophagus - Muscularis
Source_SOGA1	Esophagus - Muscularis	Esophagus - Mucosa	570.7938671845831	2.442316944550983	0.007296664209063399	Target_218,REACTOME_RNA_POL_II_TRANSCRIPTION	0	-0.431449161319304	Source_SOGA1_Target_218,REACTOME_RNA_POL_II_TRANSCRIPTION_Esophagus - Muscularis_Esophagus - Mucosa	Source_SOGA1_Target_218,REACTOME_RNA_POL_II_TRANSCRIPTION_Esophagus - Mucosa_Esophagus - Muscularis
Source_SOGA1	Esophagus - Muscularis	Esophagus - Mucosa	570.7938671845831	2.442316944550983	0.007296664209063399	Target_220,REACTOME_METABOLISM_OF_LIPIDS_AND_LIPOPROTEINS	0	0.409885278120549	Source_SOGA1_Target_220,REACTOME_METABOLISM_OF_LIPIDS_AND_LIPOPROTEINS_Esophagus - Muscularis_Esophagus - Mucosa	Source_SOGA1_Target_220,REACTOME_METABOLISM_OF_LIPIDS_AND_LIPOPROTEINS_Esophagus - Mucosa_Esophagus - Muscularis
Source_SOGA1	Esophagus - Muscularis	Esophagus - Mucosa	570.7938671845831	2.442316944550983	0.007296664209063399	Target_227,REACTOME_GENERIC_TRANSCRIPTION_PATHWAY	3.44663866558292e-7	-0.349292344194354	Source_SOGA1_Target_227,REACTOME_GENERIC_TRANSCRIPTION_PATHWAY_Esophagus - Muscularis_Esophagus - Mucosa	Source_SOGA1_Target_227,REACTOME_GENERIC_TRANSCRIPTION_PATHWAY_Esophagus - Mucosa_Esophagus - Muscularis
Source_SOGA1	Esophagus - Muscularis	Esophagus - Mucosa	570.7938671845831	2.442316944550983	0.007296664209063399	Target_23,MIPS_CEN_COMPLEX	0	0.40294036406905	Source_SOGA1_Target_23,MIPS_CEN_COMPLEX_Esophagus - Muscularis_Esophagus - Mucosa	Source_SOGA1_Target_23,MIPS_CEN_COMPLEX_Esophagus - Mucosa_Esophagus - Muscularis
Source_SOGA1	Esophagus - Muscularis	Esophagus - Mucosa	570.7938671845831	2.442316944550983	0.007296664209063399	Target_230,KEGG_INTESTINAL_IMMUNE_NETWORK_FOR_IGA_PRODUCTION	1.3681229404394e-4	0.309404324013088	Source_SOGA1_Target_230,KEGG_INTESTINAL_IMMUNE_NETWORK_FOR_IGA_PRODUCTION_Esophagus - Muscularis_Esophagus - Mucosa	Source_SOGA1_Target_230,KEGG_INTESTINAL_IMMUNE_NETWORK_FOR_IGA_PRODUCTION_Esophagus - Mucosa_Esophagus - Muscularis
Source_SOGA1	Esophagus - Muscularis	Esophagus - Mucosa	570.7938671845831	2.442316944550983	0.007296664209063399	Target_239,KEGG_WNT_SIGNALING_PATHWAY	4.93846734173076e-6	-0.332256920252155	Source_SOGA1_Target_239,KEGG_WNT_SIGNALING_PATHWAY_Esophagus - Muscularis_Esophagus - Mucosa	Source_SOGA1_Target_239,KEGG_WNT_SIGNALING_PATHWAY_Esophagus - Mucosa_Esophagus - Muscularis
Source_SOGA1	Esophagus - Muscularis	Esophagus - Mucosa	570.7938671845831	2.442316944550983	0.007296664209063399	Target_240,IRIS_PlasmaCell-FromPBMC	1.19817649744114e-5	-0.326344692456759	Source_SOGA1_Target_240,IRIS_PlasmaCell-FromPBMC_Esophagus - Muscularis_Esophagus - Mucosa	Source_SOGA1_Target_240,IRIS_PlasmaCell-FromPBMC_Esophagus - Mucosa_Esophagus - Muscularis
Source_SOGA1	Esophagus - Muscularis	Esophagus - Mucosa	570.7938671845831	2.442316944550983	0.007296664209063399	Target_265,REACTOME_METABOLISM_OF_LIPIDS_AND_LIPOPROTEINS	0.00282942404046338	0.286696194597556	Source_SOGA1_Target_265,REACTOME_METABOLISM_OF_LIPIDS_AND_LIPOPROTEINS_Esophagus - Muscularis_Esophagus - Mucosa	Source_SOGA1_Target_265,REACTOME_METABOLISM_OF_LIPIDS_AND_LIPOPROTEINS_Esophagus - Mucosa_Esophagus - Muscularis
Source_SOGA1	Esophagus - Muscularis	Esophagus - Mucosa	570.7938671845831	2.442316944550983	0.007296664209063399	Target_266,KEGG_JAK_STAT_SIGNALING_PATHWAY	1.4260279056221e-4	-0.309106492187178	Source_SOGA1_Target_266,KEGG_JAK_STAT_SIGNALING_PATHWAY_Esophagus - Muscularis_Esophagus - Mucosa	Source_SOGA1_Target_266,KEGG_JAK_STAT_SIGNALING_PATHWAY_Esophagus - Mucosa_Esophagus - Muscularis
Source_SOGA1	Esophagus - Muscularis	Esophagus - Mucosa	570.7938671845831	2.442316944550983	0.007296664209063399	Target_268,REACTOME_NEURONAL_SYSTEM	0.00456134106783934	0.282926582610056	Source_SOGA1_Target_268,REACTOME_NEURONAL_SYSTEM_Esophagus - Muscularis_Esophagus - Mucosa	Source_SOGA1_Target_268,REACTOME_NEURONAL_SYSTEM_Esophagus - Mucosa_Esophagus - Muscularis
Source_SOGA1	Esophagus - Muscularis	Esophagus - Mucosa	570.7938671845831	2.442316944550983	0.007296664209063399	Target_276,KEGG_REGULATION_OF_ACTIN_CYTOSKELETON	0.0045448906359411	0.282955314451486	Source_SOGA1_Target_276,KEGG_REGULATION_OF_ACTIN_CYTOSKELETON_Esophagus - Muscularis_Esophagus - Mucosa	Source_SOGA1_Target_276,KEGG_REGULATION_OF_ACTIN_CYTOSKELETON_Esophagus - Mucosa_Esophagus - Muscularis
Source_SOGA1	Esophagus - Muscularis	Esophagus - Mucosa	570.7938671845831	2.442316944550983	0.007296664209063399	Target_283,MIPS_C_COMPLEX_SPLICEOSOME	6.16755711342343e-5	-0.315064910113158	Source_SOGA1_Target_283,MIPS_C_COMPLEX_SPLICEOSOME_Esophagus - Muscularis_Esophagus - Mucosa	Source_SOGA1_Target_283,MIPS_C_COMPLEX_SPLICEOSOME_Esophagus - Mucosa_Esophagus - Muscularis
Source_SOGA1	Esophagus - Muscularis	Esophagus - Mucosa	570.7938671845831	2.442316944550983	0.007296664209063399	Target_295,REACTOME_CYTOKINE_SIGNALING_IN_IMMUNE_SYSTEM	1.77655620214878e-7	-0.353376002828596	Source_SOGA1_Target_295,REACTOME_CYTOKINE_SIGNALING_IN_IMMUNE_SYSTEM_Esophagus - Muscularis_Esophagus - Mucosa	Source_SOGA1_Target_295,REACTOME_CYTOKINE_SIGNALING_IN_IMMUNE_SYSTEM_Esophagus - Mucosa_Esophagus - Muscularis
Source_SOGA1	Esophagus - Muscularis	Esophagus - Mucosa	570.7938671845831	2.442316944550983	0.007296664209063399	Target_297,REACTOME_METABOLISM_OF_PROTEINS	7.85502231195334e-5	-0.31335924331438	Source_SOGA1_Target_297,REACTOME_METABOLISM_OF_PROTEINS_Esophagus - Muscularis_Esophagus - Mucosa	Source_SOGA1_Target_297,REACTOME_METABOLISM_OF_PROTEINS_Esophagus - Mucosa_Esophagus - Muscularis
Source_SOGA1	Esophagus - Muscularis	Esophagus - Mucosa	570.7938671845831	2.442316944550983	0.007296664209063399	Target_31,REACTOME_METABOLISM_OF_LIPIDS_AND_LIPOPROTEINS	1.19908571138971e-6	0.34144375141037	Source_SOGA1_Target_31,REACTOME_METABOLISM_OF_LIPIDS_AND_LIPOPROTEINS_Esophagus - Muscularis_Esophagus - Mucosa	Source_SOGA1_Target_31,REACTOME_METABOLISM_OF_LIPIDS_AND_LIPOPROTEINS_Esophagus - Mucosa_Esophagus - Muscularis
Source_SOGA1	Esophagus - Muscularis	Esophagus - Mucosa	570.7938671845831	2.442316944550983	0.007296664209063399	Target_311,PID_MET_PATHWAY	9.7745045541497e-4	-0.294891863143482	Source_SOGA1_Target_311,PID_MET_PATHWAY_Esophagus - Muscularis_Esophagus - Mucosa	Source_SOGA1_Target_311,PID_MET_PATHWAY_Esophagus - Mucosa_Esophagus - Muscularis
Source_SOGA1	Esophagus - Muscularis	Esophagus - Mucosa	570.7938671845831	2.442316944550983	0.007296664209063399	Target_313,REACTOME_CYTOKINE_SIGNALING_IN_IMMUNE_SYSTEM	7.4475556882314e-4	-0.296947180634463	Source_SOGA1_Target_313,REACTOME_CYTOKINE_SIGNALING_IN_IMMUNE_SYSTEM_Esophagus - Muscularis_Esophagus - Mucosa	Source_SOGA1_Target_313,REACTOME_CYTOKINE_SIGNALING_IN_IMMUNE_SYSTEM_Esophagus - Mucosa_Esophagus - Muscularis
Source_SOGA1	Esophagus - Muscularis	Esophagus - Mucosa	570.7938671845831	2.442316944550983	0.007296664209063399	Target_314,REACTOME_CELL_CYCLE_MITOTIC	3.82826925715563e-9	0.37594444461006	Source_SOGA1_Target_314,REACTOME_CELL_CYCLE_MITOTIC_Esophagus - Muscularis_Esophagus - Mucosa	Source_SOGA1_Target_314,REACTOME_CELL_CYCLE_MITOTIC_Esophagus - Mucosa_Esophagus - Muscularis
Source_SOGA1	Esophagus - Muscularis	Esophagus - Mucosa	570.7938671845831	2.442316944550983	0.007296664209063399	Target_317,REACTOME_GENERIC_TRANSCRIPTION_PATHWAY	3.78161222558404e-7	-0.348715220579994	Source_SOGA1_Target_317,REACTOME_GENERIC_TRANSCRIPTION_PATHWAY_Esophagus - Muscularis_Esophagus - Mucosa	Source_SOGA1_Target_317,REACTOME_GENERIC_TRANSCRIPTION_PATHWAY_Esophagus - Mucosa_Esophagus - Muscularis
Source_SOGA1	Esophagus - Muscularis	Esophagus - Mucosa	570.7938671845831	2.442316944550983	0.007296664209063399	Target_326,REACTOME_DEVELOPMENTAL_BIOLOGY	1.31596755714725e-8	-0.368898999544426	Source_SOGA1_Target_326,REACTOME_DEVELOPMENTAL_BIOLOGY_Esophagus - Muscularis_Esophagus - Mucosa	Source_SOGA1_Target_326,REACTOME_DEVELOPMENTAL_BIOLOGY_Esophagus - Mucosa_Esophagus - Muscularis
Source_SOGA1	Esophagus - Muscularis	Esophagus - Mucosa	570.7938671845831	2.442316944550983	0.007296664209063399	Target_335,REACTOME_SIGNALING_BY_GPCR	3.73256252572673e-8	0.362769556686898	Source_SOGA1_Target_335,REACTOME_SIGNALING_BY_GPCR_Esophagus - Muscularis_Esophagus - Mucosa	Source_SOGA1_Target_335,REACTOME_SIGNALING_BY_GPCR_Esophagus - Mucosa_Esophagus - Muscularis
Source_SOGA1	Esophagus - Muscularis	Esophagus - Mucosa	570.7938671845831	2.442316944550983	0.007296664209063399	Target_363,REACTOME_SIGNALING_BY_GPCR	0	0.505025173893988	Source_SOGA1_Target_363,REACTOME_SIGNALING_BY_GPCR_Esophagus - Muscularis_Esophagus - Mucosa	Source_SOGA1_Target_363,REACTOME_SIGNALING_BY_GPCR_Esophagus - Mucosa_Esophagus - Muscularis
Source_SOGA1	Esophagus - Muscularis	Esophagus - Mucosa	570.7938671845831	2.442316944550983	0.007296664209063399	Target_375,MIPS_SPLICEOSOME	8.85287265717238e-9	0.37110641454268	Source_SOGA1_Target_375,MIPS_SPLICEOSOME_Esophagus - Muscularis_Esophagus - Mucosa	Source_SOGA1_Target_375,MIPS_SPLICEOSOME_Esophagus - Mucosa_Esophagus - Muscularis
Source_SOGA1	Esophagus - Muscularis	Esophagus - Mucosa	570.7938671845831	2.442316944550983	0.007296664209063399	Target_379,PID_BETACATENIN_NUC_PATHWAY	0	0.402891303856712	Source_SOGA1_Target_379,PID_BETACATENIN_NUC_PATHWAY_Esophagus - Muscularis_Esophagus - Mucosa	Source_SOGA1_Target_379,PID_BETACATENIN_NUC_PATHWAY_Esophagus - Mucosa_Esophagus - Muscularis
Source_SOGA1	Esophagus - Muscularis	Esophagus - Mucosa	570.7938671845831	2.442316944550983	0.007296664209063399	Target_40,REACTOME_NEURONAL_SYSTEM	1.8375692434347e-7	0.353171876394055	Source_SOGA1_Target_40,REACTOME_NEURONAL_SYSTEM_Esophagus - Muscularis_Esophagus - Mucosa	Source_SOGA1_Target_40,REACTOME_NEURONAL_SYSTEM_Esophagus - Mucosa_Esophagus - Muscularis
Source_SOGA1	Esophagus - Muscularis	Esophagus - Mucosa	570.7938671845831	2.442316944550983	0.007296664209063399	Target_408,REACTOME_MRNA_PROCESSING	4.77074129490163e-6	0.332484763384893	Source_SOGA1_Target_408,REACTOME_MRNA_PROCESSING_Esophagus - Muscularis_Esophagus - Mucosa	Source_SOGA1_Target_408,REACTOME_MRNA_PROCESSING_Esophagus - Mucosa_Esophagus - Muscularis
Source_SOGA1	Esophagus - Muscularis	Esophagus - Mucosa	570.7938671845831	2.442316944550983	0.007296664209063399	Target_409,IRIS_Monocyte-Day0	2.28862310531763e-5	-0.32194554723476	Source_SOGA1_Target_409,IRIS_Monocyte-Day0_Esophagus - Muscularis_Esophagus - Mucosa	Source_SOGA1_Target_409,IRIS_Monocyte-Day0_Esophagus - Mucosa_Esophagus - Muscularis
Source_SOGA1	Esophagus - Muscularis	Esophagus - Mucosa	570.7938671845831	2.442316944550983	0.007296664209063399	Target_41,KEGG_ARGININE_AND_PROLINE_METABOLISM	0	0.424516172322221	Source_SOGA1_Target_41,KEGG_ARGININE_AND_PROLINE_METABOLISM_Esophagus - Muscularis_Esophagus - Mucosa	Source_SOGA1_Target_41,KEGG_ARGININE_AND_PROLINE_METABOLISM_Esophagus - Mucosa_Esophagus - Muscularis
Source_SOGA1	Esophagus - Muscularis	Esophagus - Mucosa	570.7938671845831	2.442316944550983	0.007296664209063399	Target_420,REACTOME_METABOLISM_OF_LIPIDS_AND_LIPOPROTEINS	1.94571784994935e-6	0.338336275274454	Source_SOGA1_Target_420,REACTOME_METABOLISM_OF_LIPIDS_AND_LIPOPROTEINS_Esophagus - Muscularis_Esophagus - Mucosa	Source_SOGA1_Target_420,REACTOME_METABOLISM_OF_LIPIDS_AND_LIPOPROTEINS_Esophagus - Mucosa_Esophagus - Muscularis
Source_SOGA1	Esophagus - Muscularis	Esophagus - Mucosa	570.7938671845831	2.442316944550983	0.007296664209063399	Target_43,REACTOME_TRANSCRIPTION	0.00400271224166326	-0.283963437088039	Source_SOGA1_Target_43,REACTOME_TRANSCRIPTION_Esophagus - Muscularis_Esophagus - Mucosa	Source_SOGA1_Target_43,REACTOME_TRANSCRIPTION_Esophagus - Mucosa_Esophagus - Muscularis
Source_SOGA1	Esophagus - Muscularis	Esophagus - Mucosa	570.7938671845831	2.442316944550983	0.007296664209063399	Target_440,KEGG_MAPK_SIGNALING_PATHWAY	2.5400853641421e-4	0.304923457361468	Source_SOGA1_Target_440,KEGG_MAPK_SIGNALING_PATHWAY_Esophagus - Muscularis_Esophagus - Mucosa	Source_SOGA1_Target_440,KEGG_MAPK_SIGNALING_PATHWAY_Esophagus - Mucosa_Esophagus - Muscularis
Source_SOGA1	Esophagus - Muscularis	Esophagus - Mucosa	570.7938671845831	2.442316944550983	0.007296664209063399	Target_441,KEGG_PATHWAYS_IN_CANCER	1.87333963430625e-6	-0.338580743475934	Source_SOGA1_Target_441,KEGG_PATHWAYS_IN_CANCER_Esophagus - Muscularis_Esophagus - Mucosa	Source_SOGA1_Target_441,KEGG_PATHWAYS_IN_CANCER_Esophagus - Mucosa_Esophagus - Muscularis
Source_SOGA1	Esophagus - Muscularis	Esophagus - Mucosa	570.7938671845831	2.442316944550983	0.007296664209063399	Target_459,KEGG_REGULATION_OF_ACTIN_CYTOSKELETON	0	-0.428099996025172	Source_SOGA1_Target_459,KEGG_REGULATION_OF_ACTIN_CYTOSKELETON_Esophagus - Muscularis_Esophagus - Mucosa	Source_SOGA1_Target_459,KEGG_REGULATION_OF_ACTIN_CYTOSKELETON_Esophagus - Mucosa_Esophagus - Muscularis
Source_SOGA1	Esophagus - Muscularis	Esophagus - Mucosa	570.7938671845831	2.442316944550983	0.007296664209063399	Target_466,KEGG_SMALL_CELL_LUNG_CANCER	0	-0.478508668440637	Source_SOGA1_Target_466,KEGG_SMALL_CELL_LUNG_CANCER_Esophagus - Muscularis_Esophagus - Mucosa	Source_SOGA1_Target_466,KEGG_SMALL_CELL_LUNG_CANCER_Esophagus - Mucosa_Esophagus - Muscularis
Source_SOGA1	Esophagus - Muscularis	Esophagus - Mucosa	570.7938671845831	2.442316944550983	0.007296664209063399	Target_477,REACTOME_MITOTIC_G2_G2_M_PHASES	0.00238641504715753	0.288026951645947	Source_SOGA1_Target_477,REACTOME_MITOTIC_G2_G2_M_PHASES_Esophagus - Muscularis_Esophagus - Mucosa	Source_SOGA1_Target_477,REACTOME_MITOTIC_G2_G2_M_PHASES_Esophagus - Mucosa_Esophagus - Muscularis
Source_SOGA1	Esophagus - Muscularis	Esophagus - Mucosa	570.7938671845831	2.442316944550983	0.007296664209063399	Target_482,PID_IL6_7PATHWAY	7.3144826561844e-5	-0.313863201175394	Source_SOGA1_Target_482,PID_IL6_7PATHWAY_Esophagus - Muscularis_Esophagus - Mucosa	Source_SOGA1_Target_482,PID_IL6_7PATHWAY_Esophagus - Mucosa_Esophagus - Muscularis
Source_SOGA1	Esophagus - Muscularis	Esophagus - Mucosa	570.7938671845831	2.442316944550983	0.007296664209063399	Target_483,KEGG_CYSTEINE_AND_METHIONINE_METABOLISM	0	0.403037064591469	Source_SOGA1_Target_483,KEGG_CYSTEINE_AND_METHIONINE_METABOLISM_Esophagus - Muscularis_Esophagus - Mucosa	Source_SOGA1_Target_483,KEGG_CYSTEINE_AND_METHIONINE_METABOLISM_Esophagus - Mucosa_Esophagus - Muscularis
Source_SOGA1	Esophagus - Muscularis	Esophagus - Mucosa	570.7938671845831	2.442316944550983	0.007296664209063399	Target_503,REACTOME_TRANSMEMBRANE_TRANSPORT_OF_SMALL_MOLECULES	8.48236797312829e-5	-0.312815065443591	Source_SOGA1_Target_503,REACTOME_TRANSMEMBRANE_TRANSPORT_OF_SMALL_MOLECULES_Esophagus - Muscularis_Esophagus - Mucosa	Source_SOGA1_Target_503,REACTOME_TRANSMEMBRANE_TRANSPORT_OF_SMALL_MOLECULES_Esophagus - Mucosa_Esophagus - Muscularis
Source_SOGA1	Esophagus - Muscularis	Esophagus - Mucosa	570.7938671845831	2.442316944550983	0.007296664209063399	Target_505,REACTOME_SIGNALING_BY_GPCR	8.91747470088688e-7	-0.343327993389337	Source_SOGA1_Target_505,REACTOME_SIGNALING_BY_GPCR_Esophagus - Muscularis_Esophagus - Mucosa	Source_SOGA1_Target_505,REACTOME_SIGNALING_BY_GPCR_Esophagus - Mucosa_Esophagus - Muscularis
Source_SOGA1	Esophagus - Muscularis	Esophagus - Mucosa	570.7938671845831	2.442316944550983	0.007296664209063399	Target_517,REACTOME_METABOLISM_OF_PROTEINS	2.3464682537932e-4	-0.305501888496838	Source_SOGA1_Target_517,REACTOME_METABOLISM_OF_PROTEINS_Esophagus - Muscularis_Esophagus - Mucosa	Source_SOGA1_Target_517,REACTOME_METABOLISM_OF_PROTEINS_Esophagus - Mucosa_Esophagus - Muscularis
Source_SOGA1	Esophagus - Muscularis	Esophagus - Mucosa	570.7938671845831	2.442316944550983	0.007296664209063399	Target_519,REACTOME_GENERIC_TRANSCRIPTION_PATHWAY	1.48317918029495e-5	0.324901975623308	Source_SOGA1_Target_519,REACTOME_GENERIC_TRANSCRIPTION_PATHWAY_Esophagus - Muscularis_Esophagus - Mucosa	Source_SOGA1_Target_519,REACTOME_GENERIC_TRANSCRIPTION_PATHWAY_Esophagus - Mucosa_Esophagus - Muscularis
Source_SOGA1	Esophagus - Muscularis	Esophagus - Mucosa	570.7938671845831	2.442316944550983	0.007296664209063399	Target_551,REACTOME_MEMBRANE_TRAFFICKING	3.83860558414995e-5	-0.318378023889759	Source_SOGA1_Target_551,REACTOME_MEMBRANE_TRAFFICKING_Esophagus - Muscularis_Esophagus - Mucosa	Source_SOGA1_Target_551,REACTOME_MEMBRANE_TRAFFICKING_Esophagus - Mucosa_Esophagus - Muscularis
Source_SOGA1	Esophagus - Muscularis	Esophagus - Mucosa	570.7938671845831	2.442316944550983	0.007296664209063399	Target_554,REACTOME_ANTIGEN_PROCESSING_UBIQUITINATION_PROTEASOME_DEGRADATION	2.84966792829522e-7	-0.350468343447097	Source_SOGA1_Target_554,REACTOME_ANTIGEN_PROCESSING_UBIQUITINATION_PROTEASOME_DEGRADATION_Esophagus - Muscularis_Esophagus - Mucosa	Source_SOGA1_Target_554,REACTOME_ANTIGEN_PROCESSING_UBIQUITINATION_PROTEASOME_DEGRADATION_Esophagus - Mucosa_Esophagus - Muscularis
Source_SOGA1	Esophagus - Muscularis	Esophagus - Mucosa	570.7938671845831	2.442316944550983	0.007296664209063399	Target_556,SVM B cells naive	1.56647992666237e-6	-0.339732155745513	Source_SOGA1_Target_556,SVM B cells naive_Esophagus - Muscularis_Esophagus - Mucosa	Source_SOGA1_Target_556,SVM B cells naive_Esophagus - Mucosa_Esophagus - Muscularis
Source_SOGA1	Esophagus - Muscularis	Esophagus - Mucosa	570.7938671845831	2.442316944550983	0.007296664209063399	Target_563,REACTOME_O_LINKED_GLYCOSYLATION_OF_MUCINS	1.14048926507238e-5	-0.326677198806835	Source_SOGA1_Target_563,REACTOME_O_LINKED_GLYCOSYLATION_OF_MUCINS_Esophagus - Muscularis_Esophagus - Mucosa	Source_SOGA1_Target_563,REACTOME_O_LINKED_GLYCOSYLATION_OF_MUCINS_Esophagus - Mucosa_Esophagus - Muscularis
Source_SOGA1	Esophagus - Muscularis	Esophagus - Mucosa	570.7938671845831	2.442316944550983	0.007296664209063399	Target_57,REACTOME_INNATE_IMMUNE_SYSTEM	0	-0.502350405296366	Source_SOGA1_Target_57,REACTOME_INNATE_IMMUNE_SYSTEM_Esophagus - Muscularis_Esophagus - Mucosa	Source_SOGA1_Target_57,REACTOME_INNATE_IMMUNE_SYSTEM_Esophagus - Mucosa_Esophagus - Muscularis
Source_SOGA1	Esophagus - Muscularis	Esophagus - Mucosa	570.7938671845831	2.442316944550983	0.007296664209063399	Target_570,KEGG_NEUROACTIVE_LIGAND_RECEPTOR_INTERACTION	4.3514644605213e-4	0.300962212714255	Source_SOGA1_Target_570,KEGG_NEUROACTIVE_LIGAND_RECEPTOR_INTERACTION_Esophagus - Muscularis_Esophagus - Mucosa	Source_SOGA1_Target_570,KEGG_NEUROACTIVE_LIGAND_RECEPTOR_INTERACTION_Esophagus - Mucosa_Esophagus - Muscularis
Source_SOGA1	Esophagus - Muscularis	Esophagus - Mucosa	570.7938671845831	2.442316944550983	0.007296664209063399	Target_582,REACTOME_GENERIC_TRANSCRIPTION_PATHWAY	1.0098232573208e-4	0.311575992910465	Source_SOGA1_Target_582,REACTOME_GENERIC_TRANSCRIPTION_PATHWAY_Esophagus - Muscularis_Esophagus - Mucosa	Source_SOGA1_Target_582,REACTOME_GENERIC_TRANSCRIPTION_PATHWAY_Esophagus - Mucosa_Esophagus - Muscularis
Source_SOGA1	Esophagus - Muscularis	Esophagus - Mucosa	570.7938671845831	2.442316944550983	0.007296664209063399	Target_589,REACTOME_GENERIC_TRANSCRIPTION_PATHWAY	8.5021481618463e-4	0.295948110367914	Source_SOGA1_Target_589,REACTOME_GENERIC_TRANSCRIPTION_PATHWAY_Esophagus - Muscularis_Esophagus - Mucosa	Source_SOGA1_Target_589,REACTOME_GENERIC_TRANSCRIPTION_PATHWAY_Esophagus - Mucosa_Esophagus - Muscularis
Source_SOGA1	Esophagus - Muscularis	Esophagus - Mucosa	570.7938671845831	2.442316944550983	0.007296664209063399	Target_608,REACTOME_TRANSMEMBRANE_TRANSPORT_OF_SMALL_MOLECULES	0	0.405923991184404	Source_SOGA1_Target_608,REACTOME_TRANSMEMBRANE_TRANSPORT_OF_SMALL_MOLECULES_Esophagus - Muscularis_Esophagus - Mucosa	Source_SOGA1_Target_608,REACTOME_TRANSMEMBRANE_TRANSPORT_OF_SMALL_MOLECULES_Esophagus - Mucosa_Esophagus - Muscularis
Source_SOGA1	Esophagus - Muscularis	Esophagus - Mucosa	570.7938671845831	2.442316944550983	0.007296664209063399	Target_611,KEGG_BASE_EXCISION_REPAIR	0	-0.491729648087362	Source_SOGA1_Target_611,KEGG_BASE_EXCISION_REPAIR_Esophagus - Muscularis_Esophagus - Mucosa	Source_SOGA1_Target_611,KEGG_BASE_EXCISION_REPAIR_Esophagus - Mucosa_Esophagus - Muscularis
Source_SOGA1	Esophagus - Muscularis	Esophagus - Mucosa	570.7938671845831	2.442316944550983	0.007296664209063399	Target_618,REACTOME_TRANSMEMBRANE_TRANSPORT_OF_SMALL_MOLECULES	7.3580615200064e-4	0.297038191476184	Source_SOGA1_Target_618,REACTOME_TRANSMEMBRANE_TRANSPORT_OF_SMALL_MOLECULES_Esophagus - Muscularis_Esophagus - Mucosa	Source_SOGA1_Target_618,REACTOME_TRANSMEMBRANE_TRANSPORT_OF_SMALL_MOLECULES_Esophagus - Mucosa_Esophagus - Muscularis
Source_SOGA1	Esophagus - Muscularis	Esophagus - Mucosa	570.7938671845831	2.442316944550983	0.007296664209063399	Target_62,PID_SYNDECAN_1_PATHWAY	1.7029505476751e-4	0.307827610962355	Source_SOGA1_Target_62,PID_SYNDECAN_1_PATHWAY_Esophagus - Muscularis_Esophagus - Mucosa	Source_SOGA1_Target_62,PID_SYNDECAN_1_PATHWAY_Esophagus - Mucosa_Esophagus - Muscularis
Source_SOGA1	Esophagus - Muscularis	Esophagus - Mucosa	570.7938671845831	2.442316944550983	0.007296664209063399	Target_627,REACTOME_GENERIC_TRANSCRIPTION_PATHWAY	0.00141933154489093	0.292045448818611	Source_SOGA1_Target_627,REACTOME_GENERIC_TRANSCRIPTION_PATHWAY_Esophagus - Muscularis_Esophagus - Mucosa	Source_SOGA1_Target_627,REACTOME_GENERIC_TRANSCRIPTION_PATHWAY_Esophagus - Mucosa_Esophagus - Muscularis
Source_SOGA1	Esophagus - Muscularis	Esophagus - Mucosa	570.7938671845831	2.442316944550983	0.007296664209063399	Target_640,REACTOME_CELL_SURFACE_INTERACTIONS_AT_THE_VASCULAR_WALL	8.2536217070083e-4	-0.296172251075389	Source_SOGA1_Target_640,REACTOME_CELL_SURFACE_INTERACTIONS_AT_THE_VASCULAR_WALL_Esophagus - Muscularis_Esophagus - Mucosa	Source_SOGA1_Target_640,REACTOME_CELL_SURFACE_INTERACTIONS_AT_THE_VASCULAR_WALL_Esophagus - Mucosa_Esophagus - Muscularis
Source_SOGA1	Esophagus - Muscularis	Esophagus - Mucosa	570.7938671845831	2.442316944550983	0.007296664209063399	Target_659,KEGG_UBIQUITIN_MEDIATED_PROTEOLYSIS	7.68584870081135e-6	0.329322356292253	Source_SOGA1_Target_659,KEGG_UBIQUITIN_MEDIATED_PROTEOLYSIS_Esophagus - Muscularis_Esophagus - Mucosa	Source_SOGA1_Target_659,KEGG_UBIQUITIN_MEDIATED_PROTEOLYSIS_Esophagus - Mucosa_Esophagus - Muscularis
Source_SOGA1	Esophagus - Muscularis	Esophagus - Mucosa	570.7938671845831	2.442316944550983	0.007296664209063399	Target_685,REACTOME_SIGNALING_BY_GPCR	6.69947120002234e-8	0.359287660142302	Source_SOGA1_Target_685,REACTOME_SIGNALING_BY_GPCR_Esophagus - Muscularis_Esophagus - Mucosa	Source_SOGA1_Target_685,REACTOME_SIGNALING_BY_GPCR_Esophagus - Mucosa_Esophagus - Muscularis
Source_SOGA1	Esophagus - Muscularis	Esophagus - Mucosa	570.7938671845831	2.442316944550983	0.007296664209063399	Target_72,KEGG_AMINOACYL_TRNA_BIOSYNTHESIS	5.9210393036113e-4	0.298668536209229	Source_SOGA1_Target_72,KEGG_AMINOACYL_TRNA_BIOSYNTHESIS_Esophagus - Muscularis_Esophagus - Mucosa	Source_SOGA1_Target_72,KEGG_AMINOACYL_TRNA_BIOSYNTHESIS_Esophagus - Mucosa_Esophagus - Muscularis
Source_SOGA1	Esophagus - Muscularis	Esophagus - Mucosa	570.7938671845831	2.442316944550983	0.007296664209063399	Target_88,KEGG_SPLICEOSOME	6.6291710167854e-4	-0.297822183184314	Source_SOGA1_Target_88,KEGG_SPLICEOSOME_Esophagus - Muscularis_Esophagus - Mucosa	Source_SOGA1_Target_88,KEGG_SPLICEOSOME_Esophagus - Mucosa_Esophagus - Muscularis
Source_SOGA1	Esophagus - Muscularis	Esophagus - Mucosa	570.7938671845831	2.442316944550983	0.007296664209063399	Target_LV 139	1.60893782539251e-5	-0.324349705736336	Source_SOGA1_Target_LV 139_Esophagus - Muscularis_Esophagus - Mucosa	Source_SOGA1_Target_LV 139_Esophagus - Mucosa_Esophagus - Muscularis
Source_SOGA1	Esophagus - Muscularis	Esophagus - Mucosa	570.7938671845831	2.442316944550983	0.007296664209063399	Target_LV 145	0.00344887497299617	0.285140215756827	Source_SOGA1_Target_LV 145_Esophagus - Muscularis_Esophagus - Mucosa	Source_SOGA1_Target_LV 145_Esophagus - Mucosa_Esophagus - Muscularis
Source_SOGA1	Esophagus - Muscularis	Esophagus - Mucosa	570.7938671845831	2.442316944550983	0.007296664209063399	Target_LV 154	7.96758539145515e-8	0.358240011526617	Source_SOGA1_Target_LV 154_Esophagus - Muscularis_Esophagus - Mucosa	Source_SOGA1_Target_LV 154_Esophagus - Mucosa_Esophagus - Muscularis
Source_SOGA1	Esophagus - Muscularis	Esophagus - Mucosa	570.7938671845831	2.442316944550983	0.007296664209063399	Target_LV 167	0	0.419144926889307	Source_SOGA1_Target_LV 167_Esophagus - Muscularis_Esophagus - Mucosa	Source_SOGA1_Target_LV 167_Esophagus - Mucosa_Esophagus - Muscularis
Source_SOGA1	Esophagus - Muscularis	Esophagus - Mucosa	570.7938671845831	2.442316944550983	0.007296664209063399	Target_LV 177	0.00261713777691486	0.287306568356419	Source_SOGA1_Target_LV 177_Esophagus - Muscularis_Esophagus - Mucosa	Source_SOGA1_Target_LV 177_Esophagus - Mucosa_Esophagus - Muscularis
Source_SOGA1	Esophagus - Muscularis	Esophagus - Mucosa	570.7938671845831	2.442316944550983	0.007296664209063399	Target_LV 203	1.45952765429058e-8	-0.368298981968758	Source_SOGA1_Target_LV 203_Esophagus - Muscularis_Esophagus - Mucosa	Source_SOGA1_Target_LV 203_Esophagus - Mucosa_Esophagus - Muscularis
Source_SOGA1	Esophagus - Muscularis	Esophagus - Mucosa	570.7938671845831	2.442316944550983	0.007296664209063399	Target_LV 207	0.00423398731889435	0.28351815087566	Source_SOGA1_Target_LV 207_Esophagus - Muscularis_Esophagus - Mucosa	Source_SOGA1_Target_LV 207_Esophagus - Mucosa_Esophagus - Muscularis
Source_SOGA1	Esophagus - Muscularis	Esophagus - Mucosa	570.7938671845831	2.442316944550983	0.007296664209063399	Target_LV 21	6.4589865032926e-4	0.298017274543226	Source_SOGA1_Target_LV 21_Esophagus - Muscularis_Esophagus - Mucosa	Source_SOGA1_Target_LV 21_Esophagus - Mucosa_Esophagus - Muscularis
Source_SOGA1	Esophagus - Muscularis	Esophagus - Mucosa	570.7938671845831	2.442316944550983	0.007296664209063399	Target_LV 212	2.74666355859488e-6	0.336101544691453	Source_SOGA1_Target_LV 212_Esophagus - Muscularis_Esophagus - Mucosa	Source_SOGA1_Target_LV 212_Esophagus - Mucosa_Esophagus - Muscularis
Source_SOGA1	Esophagus - Muscularis	Esophagus - Mucosa	570.7938671845831	2.442316944550983	0.007296664209063399	Target_LV 214	0.0049657815643469	0.28225006036401	Source_SOGA1_Target_LV 214_Esophagus - Muscularis_Esophagus - Mucosa	Source_SOGA1_Target_LV 214_Esophagus - Mucosa_Esophagus - Muscularis
Source_SOGA1	Esophagus - Muscularis	Esophagus - Mucosa	570.7938671845831	2.442316944550983	0.007296664209063399	Target_LV 226	7.77724862932594e-6	-0.329243467363545	Source_SOGA1_Target_LV 226_Esophagus - Muscularis_Esophagus - Mucosa	Source_SOGA1_Target_LV 226_Esophagus - Mucosa_Esophagus - Muscularis
Source_SOGA1	Esophagus - Muscularis	Esophagus - Mucosa	570.7938671845831	2.442316944550983	0.007296664209063399	Target_LV 273	2.59393954191722e-5	-0.321085988222342	Source_SOGA1_Target_LV 273_Esophagus - Muscularis_Esophagus - Mucosa	Source_SOGA1_Target_LV 273_Esophagus - Mucosa_Esophagus - Muscularis
Source_SOGA1	Esophagus - Muscularis	Esophagus - Mucosa	570.7938671845831	2.442316944550983	0.007296664209063399	Target_LV 288	3.11046877143895e-9	-0.377239551865576	Source_SOGA1_Target_LV 288_Esophagus - Muscularis_Esophagus - Mucosa	Source_SOGA1_Target_LV 288_Esophagus - Mucosa_Esophagus - Muscularis
Source_SOGA1	Esophagus - Muscularis	Esophagus - Mucosa	570.7938671845831	2.442316944550983	0.007296664209063399	Target_LV 29	8.15899885431293e-8	0.358093005065405	Source_SOGA1_Target_LV 29_Esophagus - Muscularis_Esophagus - Mucosa	Source_SOGA1_Target_LV 29_Esophagus - Mucosa_Esophagus - Muscularis
Source_SOGA1	Esophagus - Muscularis	Esophagus - Mucosa	570.7938671845831	2.442316944550983	0.007296664209063399	Target_LV 305	1.2605808753352e-4	-0.309991553339145	Source_SOGA1_Target_LV 305_Esophagus - Muscularis_Esophagus - Mucosa	Source_SOGA1_Target_LV 305_Esophagus - Mucosa_Esophagus - Muscularis
Source_SOGA1	Esophagus - Muscularis	Esophagus - Mucosa	570.7938671845831	2.442316944550983	0.007296664209063399	Target_LV 318	5.5135954102381e-4	0.299201267816944	Source_SOGA1_Target_LV 318_Esophagus - Muscularis_Esophagus - Mucosa	Source_SOGA1_Target_LV 318_Esophagus - Mucosa_Esophagus - Muscularis
Source_SOGA1	Esophagus - Muscularis	Esophagus - Mucosa	570.7938671845831	2.442316944550983	0.007296664209063399	Target_LV 333	1.19633414286113e-10	-0.396054140821934	Source_SOGA1_Target_LV 333_Esophagus - Muscularis_Esophagus - Mucosa	Source_SOGA1_Target_LV 333_Esophagus - Mucosa_Esophagus - Muscularis
Source_SOGA1	Esophagus - Muscularis	Esophagus - Mucosa	570.7938671845831	2.442316944550983	0.007296664209063399	Target_LV 348	1.58394640514814e-7	-0.354079042608279	Source_SOGA1_Target_LV 348_Esophagus - Muscularis_Esophagus - Mucosa	Source_SOGA1_Target_LV 348_Esophagus - Mucosa_Esophagus - Muscularis
Source_SOGA1	Esophagus - Muscularis	Esophagus - Mucosa	570.7938671845831	2.442316944550983	0.007296664209063399	Target_LV 370	2.99083535715283e-8	-0.364085502276902	Source_SOGA1_Target_LV 370_Esophagus - Muscularis_Esophagus - Mucosa	Source_SOGA1_Target_LV 370_Esophagus - Mucosa_Esophagus - Muscularis
Source_SOGA1	Esophagus - Muscularis	Esophagus - Mucosa	570.7938671845831	2.442316944550983	0.007296664209063399	Target_LV 391	3.49329569715451e-8	-0.363152106613734	Source_SOGA1_Target_LV 391_Esophagus - Muscularis_Esophagus - Mucosa	Source_SOGA1_Target_LV 391_Esophagus - Mucosa_Esophagus - Muscularis
Source_SOGA1	Esophagus - Muscularis	Esophagus - Mucosa	570.7938671845831	2.442316944550983	0.007296664209063399	Target_LV 412	0.00180489436715781	0.290194731449311	Source_SOGA1_Target_LV 412_Esophagus - Muscularis_Esophagus - Mucosa	Source_SOGA1_Target_LV 412_Esophagus - Mucosa_Esophagus - Muscularis
Source_SOGA1	Esophagus - Muscularis	Esophagus - Mucosa	570.7938671845831	2.442316944550983	0.007296664209063399	Target_LV 414	3.98518044333329e-5	0.318117697604826	Source_SOGA1_Target_LV 414_Esophagus - Muscularis_Esophagus - Mucosa	Source_SOGA1_Target_LV 414_Esophagus - Mucosa_Esophagus - Muscularis
Source_SOGA1	Esophagus - Muscularis	Esophagus - Mucosa	570.7938671845831	2.442316944550983	0.007296664209063399	Target_LV 421	0	-0.506849662765174	Source_SOGA1_Target_LV 421_Esophagus - Muscularis_Esophagus - Mucosa	Source_SOGA1_Target_LV 421_Esophagus - Mucosa_Esophagus - Muscularis
Source_SOGA1	Esophagus - Muscularis	Esophagus - Mucosa	570.7938671845831	2.442316944550983	0.007296664209063399	Target_LV 425	0	-0.433872704572887	Source_SOGA1_Target_LV 425_Esophagus - Muscularis_Esophagus - Mucosa	Source_SOGA1_Target_LV 425_Esophagus - Mucosa_Esophagus - Muscularis
Source_SOGA1	Esophagus - Muscularis	Esophagus - Mucosa	570.7938671845831	2.442316944550983	0.007296664209063399	Target_LV 436	1.19633414286113e-9	-0.382863707520111	Source_SOGA1_Target_LV 436_Esophagus - Muscularis_Esophagus - Mucosa	Source_SOGA1_Target_LV 436_Esophagus - Mucosa_Esophagus - Muscularis
Source_SOGA1	Esophagus - Muscularis	Esophagus - Mucosa	570.7938671845831	2.442316944550983	0.007296664209063399	Target_LV 446	3.28776549141097e-6	-0.334928884047032	Source_SOGA1_Target_LV 446_Esophagus - Muscularis_Esophagus - Mucosa	Source_SOGA1_Target_LV 446_Esophagus - Mucosa_Esophagus - Muscularis
Source_SOGA1	Esophagus - Muscularis	Esophagus - Mucosa	570.7938671845831	2.442316944550983	0.007296664209063399	Target_LV 47	2.2578617655022e-4	0.305782254604017	Source_SOGA1_Target_LV 47_Esophagus - Muscularis_Esophagus - Mucosa	Source_SOGA1_Target_LV 47_Esophagus - Mucosa_Esophagus - Muscularis
Source_SOGA1	Esophagus - Muscularis	Esophagus - Mucosa	570.7938671845831	2.442316944550983	0.007296664209063399	Target_LV 495	2.41659496857949e-7	0.351488922581475	Source_SOGA1_Target_LV 495_Esophagus - Muscularis_Esophagus - Mucosa	Source_SOGA1_Target_LV 495_Esophagus - Mucosa_Esophagus - Muscularis
Source_SOGA1	Esophagus - Muscularis	Esophagus - Mucosa	570.7938671845831	2.442316944550983	0.007296664209063399	Target_LV 520	2.3668226828998e-4	-0.305438939313496	Source_SOGA1_Target_LV 520_Esophagus - Muscularis_Esophagus - Mucosa	Source_SOGA1_Target_LV 520_Esophagus - Mucosa_Esophagus - Muscularis
Source_SOGA1	Esophagus - Muscularis	Esophagus - Mucosa	570.7938671845831	2.442316944550983	0.007296664209063399	Target_LV 522	1.07311172614644e-7	-0.356444499894489	Source_SOGA1_Target_LV 522_Esophagus - Muscularis_Esophagus - Mucosa	Source_SOGA1_Target_LV 522_Esophagus - Mucosa_Esophagus - Muscularis
Source_SOGA1	Esophagus - Muscularis	Esophagus - Mucosa	570.7938671845831	2.442316944550983	0.007296664209063399	Target_LV 528	2.18235274340728e-6	0.337594187009674	Source_SOGA1_Target_LV 528_Esophagus - Muscularis_Esophagus - Mucosa	Source_SOGA1_Target_LV 528_Esophagus - Mucosa_Esophagus - Muscularis
Source_SOGA1	Esophagus - Muscularis	Esophagus - Mucosa	570.7938671845831	2.442316944550983	0.007296664209063399	Target_LV 547	2.74295492275201e-6	0.336110455196035	Source_SOGA1_Target_LV 547_Esophagus - Muscularis_Esophagus - Mucosa	Source_SOGA1_Target_LV 547_Esophagus - Mucosa_Esophagus - Muscularis
Source_SOGA1	Esophagus - Muscularis	Esophagus - Mucosa	570.7938671845831	2.442316944550983	0.007296664209063399	Target_LV 548	4.96533700657942e-5	0.316584864933941	Source_SOGA1_Target_LV 548_Esophagus - Muscularis_Esophagus - Mucosa	Source_SOGA1_Target_LV 548_Esophagus - Mucosa_Esophagus - Muscularis
Source_SOGA1	Esophagus - Muscularis	Esophagus - Mucosa	570.7938671845831	2.442316944550983	0.007296664209063399	Target_LV 571	3.108091655497e-4	0.303445398072225	Source_SOGA1_Target_LV 571_Esophagus - Muscularis_Esophagus - Mucosa	Source_SOGA1_Target_LV 571_Esophagus - Mucosa_Esophagus - Muscularis
Source_SOGA1	Esophagus - Muscularis	Esophagus - Mucosa	570.7938671845831	2.442316944550983	0.007296664209063399	Target_LV 590	4.8663894059575e-4	0.300131667252045	Source_SOGA1_Target_LV 590_Esophagus - Muscularis_Esophagus - Mucosa	Source_SOGA1_Target_LV 590_Esophagus - Mucosa_Esophagus - Muscularis
Source_SOGA1	Esophagus - Muscularis	Esophagus - Mucosa	570.7938671845831	2.442316944550983	0.007296664209063399	Target_LV 591	5.75441508052776e-5	-0.315551906234961	Source_SOGA1_Target_LV 591_Esophagus - Muscularis_Esophagus - Mucosa	Source_SOGA1_Target_LV 591_Esophagus - Mucosa_Esophagus - Muscularis
Source_SOGA1	Esophagus - Muscularis	Esophagus - Mucosa	570.7938671845831	2.442316944550983	0.007296664209063399	Target_LV 646	0	0.456039732152798	Source_SOGA1_Target_LV 646_Esophagus - Muscularis_Esophagus - Mucosa	Source_SOGA1_Target_LV 646_Esophagus - Mucosa_Esophagus - Muscularis
Source_SOGA1	Esophagus - Muscularis	Esophagus - Mucosa	570.7938671845831	2.442316944550983	0.007296664209063399	Target_LV 652	2.5922168207515e-5	-0.321090577695325	Source_SOGA1_Target_LV 652_Esophagus - Muscularis_Esophagus - Mucosa	Source_SOGA1_Target_LV 652_Esophagus - Mucosa_Esophagus - Muscularis
Source_SOGA1	Esophagus - Muscularis	Esophagus - Mucosa	570.7938671845831	2.442316944550983	0.007296664209063399	Target_LV 654	3.44544233144006e-8	-0.36322746440988	Source_SOGA1_Target_LV 654_Esophagus - Muscularis_Esophagus - Mucosa	Source_SOGA1_Target_LV 654_Esophagus - Mucosa_Esophagus - Muscularis
Source_SOGA1	Esophagus - Muscularis	Esophagus - Mucosa	570.7938671845831	2.442316944550983	0.007296664209063399	Target_LV 697	2.14143811572143e-8	0.366035803149776	Source_SOGA1_Target_LV 697_Esophagus - Muscularis_Esophagus - Mucosa	Source_SOGA1_Target_LV 697_Esophagus - Mucosa_Esophagus - Muscularis
Source_SOGA1	Esophagus - Muscularis	Esophagus - Mucosa	570.7938671845831	2.442316944550983	0.007296664209063399	Target_LV 85	1.5308088315246e-4	0.308596285807101	Source_SOGA1_Target_LV 85_Esophagus - Muscularis_Esophagus - Mucosa	Source_SOGA1_Target_LV 85_Esophagus - Mucosa_Esophagus - Muscularis
Source_SOGA1	Esophagus - Muscularis	Esophagus - Mucosa	570.7938671845831	2.442316944550983	0.007296664209063399	Target_LV 96	0	-0.415051947737031	Source_SOGA1_Target_LV 96_Esophagus - Muscularis_Esophagus - Mucosa	Source_SOGA1_Target_LV 96_Esophagus - Mucosa_Esophagus - Muscularis
Source_METRNL	Esophagus - Muscularis	Esophagus - Mucosa	565.9327599631692	2.4143449992681663	0.007881764209997304	Target_1,REACTOME_TCA_CYCLE_AND_RESPIRATORY_ELECTRON_TRANSPORT	0.0042139828175245	-0.283555723876198	Source_METRNL_Target_1,REACTOME_TCA_CYCLE_AND_RESPIRATORY_ELECTRON_TRANSPORT_Esophagus - Muscularis_Esophagus - Mucosa	Source_METRNL_Target_1,REACTOME_TCA_CYCLE_AND_RESPIRATORY_ELECTRON_TRANSPORT_Esophagus - Mucosa_Esophagus - Muscularis
Source_METRNL	Esophagus - Muscularis	Esophagus - Mucosa	565.9327599631692	2.4143449992681663	0.007881764209997304	Target_104,SVM Eosinophils	9.65034899680361e-6	0.327799972012041	Source_METRNL_Target_104,SVM Eosinophils_Esophagus - Muscularis_Esophagus - Mucosa	Source_METRNL_Target_104,SVM Eosinophils_Esophagus - Mucosa_Esophagus - Muscularis
Source_METRNL	Esophagus - Muscularis	Esophagus - Mucosa	565.9327599631692	2.4143449992681663	0.007881764209997304	Target_107,REACTOME_GPCR_DOWNSTREAM_SIGNALING	4.57717443058669e-6	-0.332757803828544	Source_METRNL_Target_107,REACTOME_GPCR_DOWNSTREAM_SIGNALING_Esophagus - Muscularis_Esophagus - Mucosa	Source_METRNL_Target_107,REACTOME_GPCR_DOWNSTREAM_SIGNALING_Esophagus - Mucosa_Esophagus - Muscularis
Source_METRNL	Esophagus - Muscularis	Esophagus - Mucosa	565.9327599631692	2.4143449992681663	0.007881764209997304	Target_111,REACTOME_DEVELOPMENTAL_BIOLOGY	0	-0.40666467270855	Source_METRNL_Target_111,REACTOME_DEVELOPMENTAL_BIOLOGY_Esophagus - Muscularis_Esophagus - Mucosa	Source_METRNL_Target_111,REACTOME_DEVELOPMENTAL_BIOLOGY_Esophagus - Mucosa_Esophagus - Muscularis
Source_METRNL	Esophagus - Muscularis	Esophagus - Mucosa	565.9327599631692	2.4143449992681663	0.007881764209997304	Target_131,KEGG_UBIQUITIN_MEDIATED_PROTEOLYSIS	2.9722909816043e-4	0.303773318660943	Source_METRNL_Target_131,KEGG_UBIQUITIN_MEDIATED_PROTEOLYSIS_Esophagus - Muscularis_Esophagus - Mucosa	Source_METRNL_Target_131,KEGG_UBIQUITIN_MEDIATED_PROTEOLYSIS_Esophagus - Mucosa_Esophagus - Muscularis
Source_METRNL	Esophagus - Muscularis	Esophagus - Mucosa	565.9327599631692	2.4143449992681663	0.007881764209997304	Target_132,REACTOME_ADAPTIVE_IMMUNE_SYSTEM	7.20312787416688e-7	-0.344678365300406	Source_METRNL_Target_132,REACTOME_ADAPTIVE_IMMUNE_SYSTEM_Esophagus - Muscularis_Esophagus - Mucosa	Source_METRNL_Target_132,REACTOME_ADAPTIVE_IMMUNE_SYSTEM_Esophagus - Mucosa_Esophagus - Muscularis
Source_METRNL	Esophagus - Muscularis	Esophagus - Mucosa	565.9327599631692	2.4143449992681663	0.007881764209997304	Target_138,REACTOME_DEVELOPMENTAL_BIOLOGY	2.6319351142944904e-9	-0.377973432614517	Source_METRNL_Target_138,REACTOME_DEVELOPMENTAL_BIOLOGY_Esophagus - Muscularis_Esophagus - Mucosa	Source_METRNL_Target_138,REACTOME_DEVELOPMENTAL_BIOLOGY_Esophagus - Mucosa_Esophagus - Muscularis
Source_METRNL	Esophagus - Muscularis	Esophagus - Mucosa	565.9327599631692	2.4143449992681663	0.007881764209997304	Target_150,IRIS_Monocyte-Day1	0.001464825261142	0.291803235753736	Source_METRNL_Target_150,IRIS_Monocyte-Day1_Esophagus - Muscularis_Esophagus - Mucosa	Source_METRNL_Target_150,IRIS_Monocyte-Day1_Esophagus - Mucosa_Esophagus - Muscularis
Source_METRNL	Esophagus - Muscularis	Esophagus - Mucosa	565.9327599631692	2.4143449992681663	0.007881764209997304	Target_171,REACTOME_NEURONAL_SYSTEM	1.48800040689068e-6	-0.340062414587352	Source_METRNL_Target_171,REACTOME_NEURONAL_SYSTEM_Esophagus - Muscularis_Esophagus - Mucosa	Source_METRNL_Target_171,REACTOME_NEURONAL_SYSTEM_Esophagus - Mucosa_Esophagus - Muscularis
Source_METRNL	Esophagus - Muscularis	Esophagus - Mucosa	565.9327599631692	2.4143449992681663	0.007881764209997304	Target_185,REACTOME_TRANSCRIPTION	6.15911099437483e-5	0.315074544921053	Source_METRNL_Target_185,REACTOME_TRANSCRIPTION_Esophagus - Muscularis_Esophagus - Mucosa	Source_METRNL_Target_185,REACTOME_TRANSCRIPTION_Esophagus - Mucosa_Esophagus - Muscularis
Source_METRNL	Esophagus - Muscularis	Esophagus - Mucosa	565.9327599631692	2.4143449992681663	0.007881764209997304	Target_19,REACTOME_RECRUITMENT_OF_MITOTIC_CENTROSOME_PROTEINS_AND_COMPLEXES	0	-0.408888946913913	Source_METRNL_Target_19,REACTOME_RECRUITMENT_OF_MITOTIC_CENTROSOME_PROTEINS_AND_COMPLEXES_Esophagus - Muscularis_Esophagus - Mucosa	Source_METRNL_Target_19,REACTOME_RECRUITMENT_OF_MITOTIC_CENTROSOME_PROTEINS_AND_COMPLEXES_Esophagus - Mucosa_Esophagus - Muscularis
Source_METRNL	Esophagus - Muscularis	Esophagus - Mucosa	565.9327599631692	2.4143449992681663	0.007881764209997304	Target_191,REACTOME_GPCR_DOWNSTREAM_SIGNALING	0	-0.418520673582896	Source_METRNL_Target_191,REACTOME_GPCR_DOWNSTREAM_SIGNALING_Esophagus - Muscularis_Esophagus - Mucosa	Source_METRNL_Target_191,REACTOME_GPCR_DOWNSTREAM_SIGNALING_Esophagus - Mucosa_Esophagus - Muscularis
Source_METRNL	Esophagus - Muscularis	Esophagus - Mucosa	565.9327599631692	2.4143449992681663	0.007881764209997304	Target_196,KEGG_AXON_GUIDANCE	2.4149488127989e-4	-0.305292166620047	Source_METRNL_Target_196,KEGG_AXON_GUIDANCE_Esophagus - Muscularis_Esophagus - Mucosa	Source_METRNL_Target_196,KEGG_AXON_GUIDANCE_Esophagus - Mucosa_Esophagus - Muscularis
Source_METRNL	Esophagus - Muscularis	Esophagus - Mucosa	565.9327599631692	2.4143449992681663	0.007881764209997304	Target_199,PID_KITPATHWAY	6.2209375428778904e-9	0.373146665504602	Source_METRNL_Target_199,PID_KITPATHWAY_Esophagus - Muscularis_Esophagus - Mucosa	Source_METRNL_Target_199,PID_KITPATHWAY_Esophagus - Mucosa_Esophagus - Muscularis
Source_METRNL	Esophagus - Muscularis	Esophagus - Mucosa	565.9327599631692	2.4143449992681663	0.007881764209997304	Target_2,REACTOME_COLLAGEN_FORMATION	3.13439545429617e-8	0.363810361573714	Source_METRNL_Target_2,REACTOME_COLLAGEN_FORMATION_Esophagus - Muscularis_Esophagus - Mucosa	Source_METRNL_Target_2,REACTOME_COLLAGEN_FORMATION_Esophagus - Mucosa_Esophagus - Muscularis
Source_METRNL	Esophagus - Muscularis	Esophagus - Mucosa	565.9327599631692	2.4143449992681663	0.007881764209997304	Target_218,REACTOME_RNA_POL_II_TRANSCRIPTION	4.6417764743012e-8	0.361472684742495	Source_METRNL_Target_218,REACTOME_RNA_POL_II_TRANSCRIPTION_Esophagus - Muscularis_Esophagus - Mucosa	Source_METRNL_Target_218,REACTOME_RNA_POL_II_TRANSCRIPTION_Esophagus - Mucosa_Esophagus - Muscularis
Source_METRNL	Esophagus - Muscularis	Esophagus - Mucosa	565.9327599631692	2.4143449992681663	0.007881764209997304	Target_220,REACTOME_METABOLISM_OF_LIPIDS_AND_LIPOPROTEINS	1.9141346285778102e-9	-0.379821291022824	Source_METRNL_Target_220,REACTOME_METABOLISM_OF_LIPIDS_AND_LIPOPROTEINS_Esophagus - Muscularis_Esophagus - Mucosa	Source_METRNL_Target_220,REACTOME_METABOLISM_OF_LIPIDS_AND_LIPOPROTEINS_Esophagus - Mucosa_Esophagus - Muscularis
Source_METRNL	Esophagus - Muscularis	Esophagus - Mucosa	565.9327599631692	2.4143449992681663	0.007881764209997304	Target_227,REACTOME_GENERIC_TRANSCRIPTION_PATHWAY	0	0.50395691677949	Source_METRNL_Target_227,REACTOME_GENERIC_TRANSCRIPTION_PATHWAY_Esophagus - Muscularis_Esophagus - Mucosa	Source_METRNL_Target_227,REACTOME_GENERIC_TRANSCRIPTION_PATHWAY_Esophagus - Mucosa_Esophagus - Muscularis
Source_METRNL	Esophagus - Muscularis	Esophagus - Mucosa	565.9327599631692	2.4143449992681663	0.007881764209997304	Target_23,MIPS_CEN_COMPLEX	0	-0.456136131587279	Source_METRNL_Target_23,MIPS_CEN_COMPLEX_Esophagus - Muscularis_Esophagus - Mucosa	Source_METRNL_Target_23,MIPS_CEN_COMPLEX_Esophagus - Mucosa_Esophagus - Muscularis
Source_METRNL	Esophagus - Muscularis	Esophagus - Mucosa	565.9327599631692	2.4143449992681663	0.007881764209997304	Target_230,KEGG_INTESTINAL_IMMUNE_NETWORK_FOR_IGA_PRODUCTION	8.1061388302106e-4	-0.296308380205023	Source_METRNL_Target_230,KEGG_INTESTINAL_IMMUNE_NETWORK_FOR_IGA_PRODUCTION_Esophagus - Muscularis_Esophagus - Mucosa	Source_METRNL_Target_230,KEGG_INTESTINAL_IMMUNE_NETWORK_FOR_IGA_PRODUCTION_Esophagus - Mucosa_Esophagus - Muscularis
Source_METRNL	Esophagus - Muscularis	Esophagus - Mucosa	565.9327599631692	2.4143449992681663	0.007881764209997304	Target_239,KEGG_WNT_SIGNALING_PATHWAY	1.8053519649674e-4	0.307405462351436	Source_METRNL_Target_239,KEGG_WNT_SIGNALING_PATHWAY_Esophagus - Muscularis_Esophagus - Mucosa	Source_METRNL_Target_239,KEGG_WNT_SIGNALING_PATHWAY_Esophagus - Mucosa_Esophagus - Muscularis
Source_METRNL	Esophagus - Muscularis	Esophagus - Mucosa	565.9327599631692	2.4143449992681663	0.007881764209997304	Target_240,IRIS_PlasmaCell-FromPBMC	3.37366228286839e-8	0.363362926357843	Source_METRNL_Target_240,IRIS_PlasmaCell-FromPBMC_Esophagus - Muscularis_Esophagus - Mucosa	Source_METRNL_Target_240,IRIS_PlasmaCell-FromPBMC_Esophagus - Mucosa_Esophagus - Muscularis
Source_METRNL	Esophagus - Muscularis	Esophagus - Mucosa	565.9327599631692	2.4143449992681663	0.007881764209997304	Target_252,REACTOME_GPCR_LIGAND_BINDING	8.62556917002877e-7	0.343538935088873	Source_METRNL_Target_252,REACTOME_GPCR_LIGAND_BINDING_Esophagus - Muscularis_Esophagus - Mucosa	Source_METRNL_Target_252,REACTOME_GPCR_LIGAND_BINDING_Esophagus - Mucosa_Esophagus - Muscularis
Source_METRNL	Esophagus - Muscularis	Esophagus - Mucosa	565.9327599631692	2.4143449992681663	0.007881764209997304	Target_256,KEGG_ABC_TRANSPORTERS	3.3735378641175e-4	-0.302842798516854	Source_METRNL_Target_256,KEGG_ABC_TRANSPORTERS_Esophagus - Muscularis_Esophagus - Mucosa	Source_METRNL_Target_256,KEGG_ABC_TRANSPORTERS_Esophagus - Mucosa_Esophagus - Muscularis
Source_METRNL	Esophagus - Muscularis	Esophagus - Mucosa	565.9327599631692	2.4143449992681663	0.007881764209997304	Target_261,REACTOME_METABOLISM_OF_LIPIDS_AND_LIPOPROTEINS	0.00104185271132762	0.294407143568917	Source_METRNL_Target_261,REACTOME_METABOLISM_OF_LIPIDS_AND_LIPOPROTEINS_Esophagus - Muscularis_Esophagus - Mucosa	Source_METRNL_Target_261,REACTOME_METABOLISM_OF_LIPIDS_AND_LIPOPROTEINS_Esophagus - Mucosa_Esophagus - Muscularis
Source_METRNL	Esophagus - Muscularis	Esophagus - Mucosa	565.9327599631692	2.4143449992681663	0.007881764209997304	Target_295,REACTOME_CYTOKINE_SIGNALING_IN_IMMUNE_SYSTEM	4.10155982875082e-5	0.317917537998514	Source_METRNL_Target_295,REACTOME_CYTOKINE_SIGNALING_IN_IMMUNE_SYSTEM_Esophagus - Muscularis_Esophagus - Mucosa	Source_METRNL_Target_295,REACTOME_CYTOKINE_SIGNALING_IN_IMMUNE_SYSTEM_Esophagus - Mucosa_Esophagus - Muscularis
Source_METRNL	Esophagus - Muscularis	Esophagus - Mucosa	565.9327599631692	2.4143449992681663	0.007881764209997304	Target_297,REACTOME_METABOLISM_OF_PROTEINS	3.56268307744045e-7	0.349087759168435	Source_METRNL_Target_297,REACTOME_METABOLISM_OF_PROTEINS_Esophagus - Muscularis_Esophagus - Mucosa	Source_METRNL_Target_297,REACTOME_METABOLISM_OF_PROTEINS_Esophagus - Mucosa_Esophagus - Muscularis
Source_METRNL	Esophagus - Muscularis	Esophagus - Mucosa	565.9327599631692	2.4143449992681663	0.007881764209997304	Target_31,REACTOME_METABOLISM_OF_LIPIDS_AND_LIPOPROTEINS	1.38798687254749e-6	-0.340507828067563	Source_METRNL_Target_31,REACTOME_METABOLISM_OF_LIPIDS_AND_LIPOPROTEINS_Esophagus - Muscularis_Esophagus - Mucosa	Source_METRNL_Target_31,REACTOME_METABOLISM_OF_LIPIDS_AND_LIPOPROTEINS_Esophagus - Mucosa_Esophagus - Muscularis
Source_METRNL	Esophagus - Muscularis	Esophagus - Mucosa	565.9327599631692	2.4143449992681663	0.007881764209997304	Target_314,REACTOME_CELL_CYCLE_MITOTIC	4.04613366791207e-5	-0.318012165330963	Source_METRNL_Target_314,REACTOME_CELL_CYCLE_MITOTIC_Esophagus - Muscularis_Esophagus - Mucosa	Source_METRNL_Target_314,REACTOME_CELL_CYCLE_MITOTIC_Esophagus - Mucosa_Esophagus - Muscularis
Source_METRNL	Esophagus - Muscularis	Esophagus - Mucosa	565.9327599631692	2.4143449992681663	0.007881764209997304	Target_317,REACTOME_GENERIC_TRANSCRIPTION_PATHWAY	1.03841803600346e-7	0.356642367828941	Source_METRNL_Target_317,REACTOME_GENERIC_TRANSCRIPTION_PATHWAY_Esophagus - Muscularis_Esophagus - Mucosa	Source_METRNL_Target_317,REACTOME_GENERIC_TRANSCRIPTION_PATHWAY_Esophagus - Mucosa_Esophagus - Muscularis
Source_METRNL	Esophagus - Muscularis	Esophagus - Mucosa	565.9327599631692	2.4143449992681663	0.007881764209997304	Target_325,KEGG_CELL_CYCLE	5.6143243523987e-4	0.299066089721221	Source_METRNL_Target_325,KEGG_CELL_CYCLE_Esophagus - Muscularis_Esophagus - Mucosa	Source_METRNL_Target_325,KEGG_CELL_CYCLE_Esophagus - Mucosa_Esophagus - Muscularis
Source_METRNL	Esophagus - Muscularis	Esophagus - Mucosa	565.9327599631692	2.4143449992681663	0.007881764209997304	Target_326,REACTOME_DEVELOPMENTAL_BIOLOGY	2.48837501715116e-8	0.365162632850128	Source_METRNL_Target_326,REACTOME_DEVELOPMENTAL_BIOLOGY_Esophagus - Muscularis_Esophagus - Mucosa	Source_METRNL_Target_326,REACTOME_DEVELOPMENTAL_BIOLOGY_Esophagus - Mucosa_Esophagus - Muscularis
Source_METRNL	Esophagus - Muscularis	Esophagus - Mucosa	565.9327599631692	2.4143449992681663	0.007881764209997304	Target_334,REACTOME_TRANSMEMBRANE_TRANSPORT_OF_SMALL_MOLECULES	0.00170994395817403	0.290612078203274	Source_METRNL_Target_334,REACTOME_TRANSMEMBRANE_TRANSPORT_OF_SMALL_MOLECULES_Esophagus - Muscularis_Esophagus - Mucosa	Source_METRNL_Target_334,REACTOME_TRANSMEMBRANE_TRANSPORT_OF_SMALL_MOLECULES_Esophagus - Mucosa_Esophagus - Muscularis
Source_METRNL	Esophagus - Muscularis	Esophagus - Mucosa	565.9327599631692	2.4143449992681663	0.007881764209997304	Target_347,REACTOME_METABOLISM_OF_RNA	1.90614790184e-4	0.307012092234356	Source_METRNL_Target_347,REACTOME_METABOLISM_OF_RNA_Esophagus - Muscularis_Esophagus - Mucosa	Source_METRNL_Target_347,REACTOME_METABOLISM_OF_RNA_Esophagus - Mucosa_Esophagus - Muscularis
Source_METRNL	Esophagus - Muscularis	Esophagus - Mucosa	565.9327599631692	2.4143449992681663	0.007881764209997304	Target_363,REACTOME_SIGNALING_BY_GPCR	0	-0.461634169946871	Source_METRNL_Target_363,REACTOME_SIGNALING_BY_GPCR_Esophagus - Muscularis_Esophagus - Mucosa	Source_METRNL_Target_363,REACTOME_SIGNALING_BY_GPCR_Esophagus - Mucosa_Esophagus - Muscularis
Source_METRNL	Esophagus - Muscularis	Esophagus - Mucosa	565.9327599631692	2.4143449992681663	0.007881764209997304	Target_375,MIPS_SPLICEOSOME	4.06753608572785e-8	-0.362248840593177	Source_METRNL_Target_375,MIPS_SPLICEOSOME_Esophagus - Muscularis_Esophagus - Mucosa	Source_METRNL_Target_375,MIPS_SPLICEOSOME_Esophagus - Mucosa_Esophagus - Muscularis
Source_METRNL	Esophagus - Muscularis	Esophagus - Mucosa	565.9327599631692	2.4143449992681663	0.007881764209997304	Target_379,PID_BETACATENIN_NUC_PATHWAY	3.11046877143895e-8	-0.363858463218975	Source_METRNL_Target_379,PID_BETACATENIN_NUC_PATHWAY_Esophagus - Muscularis_Esophagus - Mucosa	Source_METRNL_Target_379,PID_BETACATENIN_NUC_PATHWAY_Esophagus - Mucosa_Esophagus - Muscularis
Source_METRNL	Esophagus - Muscularis	Esophagus - Mucosa	565.9327599631692	2.4143449992681663	0.007881764209997304	Target_388,REACTOME_ASPARAGINE_N_LINKED_GLYCOSYLATION	1.91437389540638e-6	-0.338440902619316	Source_METRNL_Target_388,REACTOME_ASPARAGINE_N_LINKED_GLYCOSYLATION_Esophagus - Muscularis_Esophagus - Mucosa	Source_METRNL_Target_388,REACTOME_ASPARAGINE_N_LINKED_GLYCOSYLATION_Esophagus - Mucosa_Esophagus - Muscularis
Source_METRNL	Esophagus - Muscularis	Esophagus - Mucosa	565.9327599631692	2.4143449992681663	0.007881764209997304	Target_389,REACTOME_DEPOSITION_OF_NEW_CENPA_CONTAINING_NUCLEOSOMES_AT_THE_CENTROMERE	9.57067314288906e-10	-0.383290905560232	Source_METRNL_Target_389,REACTOME_DEPOSITION_OF_NEW_CENPA_CONTAINING_NUCLEOSOMES_AT_THE_CENTROMERE_Esophagus - Muscularis_Esophagus - Mucosa	Source_METRNL_Target_389,REACTOME_DEPOSITION_OF_NEW_CENPA_CONTAINING_NUCLEOSOMES_AT_THE_CENTROMERE_Esophagus - Mucosa_Esophagus - Muscularis
Source_METRNL	Esophagus - Muscularis	Esophagus - Mucosa	565.9327599631692	2.4143449992681663	0.007881764209997304	Target_392,SVM Eosinophils	2.39266828572227e-10	-0.389931022817776	Source_METRNL_Target_392,SVM Eosinophils_Esophagus - Muscularis_Esophagus - Mucosa	Source_METRNL_Target_392,SVM Eosinophils_Esophagus - Mucosa_Esophagus - Muscularis
Source_METRNL	Esophagus - Muscularis	Esophagus - Mucosa	565.9327599631692	2.4143449992681663	0.007881764209997304	Target_404,KEGG_NATURAL_KILLER_CELL_MEDIATED_CYTOTOXICITY	0.00235612207215907	0.288126511324589	Source_METRNL_Target_404,KEGG_NATURAL_KILLER_CELL_MEDIATED_CYTOTOXICITY_Esophagus - Muscularis_Esophagus - Mucosa	Source_METRNL_Target_404,KEGG_NATURAL_KILLER_CELL_MEDIATED_CYTOTOXICITY_Esophagus - Mucosa_Esophagus - Muscularis
Source_METRNL	Esophagus - Muscularis	Esophagus - Mucosa	565.9327599631692	2.4143449992681663	0.007881764209997304	Target_408,REACTOME_MRNA_PROCESSING	2.39266828572227e-9	-0.378633932036214	Source_METRNL_Target_408,REACTOME_MRNA_PROCESSING_Esophagus - Muscularis_Esophagus - Mucosa	Source_METRNL_Target_408,REACTOME_MRNA_PROCESSING_Esophagus - Mucosa_Esophagus - Muscularis
Source_METRNL	Esophagus - Muscularis	Esophagus - Mucosa	565.9327599631692	2.4143449992681663	0.007881764209997304	Target_409,IRIS_Monocyte-Day0	3.6247345367623e-4	0.302313570276384	Source_METRNL_Target_409,IRIS_Monocyte-Day0_Esophagus - Muscularis_Esophagus - Mucosa	Source_METRNL_Target_409,IRIS_Monocyte-Day0_Esophagus - Mucosa_Esophagus - Muscularis
Source_METRNL	Esophagus - Muscularis	Esophagus - Mucosa	565.9327599631692	2.4143449992681663	0.007881764209997304	Target_41,KEGG_ARGININE_AND_PROLINE_METABOLISM	8.12497511128996e-5	-0.313120068499803	Source_METRNL_Target_41,KEGG_ARGININE_AND_PROLINE_METABOLISM_Esophagus - Muscularis_Esophagus - Mucosa	Source_METRNL_Target_41,KEGG_ARGININE_AND_PROLINE_METABOLISM_Esophagus - Mucosa_Esophagus - Muscularis
Source_METRNL	Esophagus - Muscularis	Esophagus - Mucosa	565.9327599631692	2.4143449992681663	0.007881764209997304	Target_416,MIPS_SPLICEOSOME	3.34973560001117e-9	0.376820082101712	Source_METRNL_Target_416,MIPS_SPLICEOSOME_Esophagus - Muscularis_Esophagus - Mucosa	Source_METRNL_Target_416,MIPS_SPLICEOSOME_Esophagus - Mucosa_Esophagus - Muscularis
Source_METRNL	Esophagus - Muscularis	Esophagus - Mucosa	565.9327599631692	2.4143449992681663	0.007881764209997304	Target_420,REACTOME_METABOLISM_OF_LIPIDS_AND_LIPOPROTEINS	0	-0.42079082348418	Source_METRNL_Target_420,REACTOME_METABOLISM_OF_LIPIDS_AND_LIPOPROTEINS_Esophagus - Muscularis_Esophagus - Mucosa	Source_METRNL_Target_420,REACTOME_METABOLISM_OF_LIPIDS_AND_LIPOPROTEINS_Esophagus - Mucosa_Esophagus - Muscularis
Source_METRNL	Esophagus - Muscularis	Esophagus - Mucosa	565.9327599631692	2.4143449992681663	0.007881764209997304	Target_424,REACTOME_SIGNALLING_BY_NGF	1.06330178617497e-6	-0.342210424577028	Source_METRNL_Target_424,REACTOME_SIGNALLING_BY_NGF_Esophagus - Muscularis_Esophagus - Mucosa	Source_METRNL_Target_424,REACTOME_SIGNALLING_BY_NGF_Esophagus - Mucosa_Esophagus - Muscularis
Source_METRNL	Esophagus - Muscularis	Esophagus - Mucosa	565.9327599631692	2.4143449992681663	0.007881764209997304	Target_428,REACTOME_GLOBAL_GENOMIC_NER_GG_NER	5.7312684075316e-4	-0.298912079834397	Source_METRNL_Target_428,REACTOME_GLOBAL_GENOMIC_NER_GG_NER_Esophagus - Muscularis_Esophagus - Mucosa	Source_METRNL_Target_428,REACTOME_GLOBAL_GENOMIC_NER_GG_NER_Esophagus - Mucosa_Esophagus - Muscularis
Source_METRNL	Esophagus - Muscularis	Esophagus - Mucosa	565.9327599631692	2.4143449992681663	0.007881764209997304	Target_429,REACTOME_SIGNALING_BY_GPCR	0.00298659997538686	-0.286272235662591	Source_METRNL_Target_429,REACTOME_SIGNALING_BY_GPCR_Esophagus - Muscularis_Esophagus - Mucosa	Source_METRNL_Target_429,REACTOME_SIGNALING_BY_GPCR_Esophagus - Mucosa_Esophagus - Muscularis
Source_METRNL	Esophagus - Muscularis	Esophagus - Mucosa	565.9327599631692	2.4143449992681663	0.007881764209997304	Target_441,KEGG_PATHWAYS_IN_CANCER	4.78533657144453e-10	0.386758197634296	Source_METRNL_Target_441,KEGG_PATHWAYS_IN_CANCER_Esophagus - Muscularis_Esophagus - Mucosa	Source_METRNL_Target_441,KEGG_PATHWAYS_IN_CANCER_Esophagus - Mucosa_Esophagus - Muscularis
Source_METRNL	Esophagus - Muscularis	Esophagus - Mucosa	565.9327599631692	2.4143449992681663	0.007881764209997304	Target_443,KEGG_CYTOKINE_CYTOKINE_RECEPTOR_INTERACTION	5.981670714305661e-10	-0.386373365451525	Source_METRNL_Target_443,KEGG_CYTOKINE_CYTOKINE_RECEPTOR_INTERACTION_Esophagus - Muscularis_Esophagus - Mucosa	Source_METRNL_Target_443,KEGG_CYTOKINE_CYTOKINE_RECEPTOR_INTERACTION_Esophagus - Mucosa_Esophagus - Muscularis
Source_METRNL	Esophagus - Muscularis	Esophagus - Mucosa	565.9327599631692	2.4143449992681663	0.007881764209997304	Target_455,REACTOME_METABOLISM_OF_LIPIDS_AND_LIPOPROTEINS	4.2747411592714e-4	0.3010940732666	Source_METRNL_Target_455,REACTOME_METABOLISM_OF_LIPIDS_AND_LIPOPROTEINS_Esophagus - Muscularis_Esophagus - Mucosa	Source_METRNL_Target_455,REACTOME_METABOLISM_OF_LIPIDS_AND_LIPOPROTEINS_Esophagus - Mucosa_Esophagus - Muscularis
Source_METRNL	Esophagus - Muscularis	Esophagus - Mucosa	565.9327599631692	2.4143449992681663	0.007881764209997304	Target_466,KEGG_SMALL_CELL_LUNG_CANCER	0	0.44140438112836	Source_METRNL_Target_466,KEGG_SMALL_CELL_LUNG_CANCER_Esophagus - Muscularis_Esophagus - Mucosa	Source_METRNL_Target_466,KEGG_SMALL_CELL_LUNG_CANCER_Esophagus - Mucosa_Esophagus - Muscularis
Source_METRNL	Esophagus - Muscularis	Esophagus - Mucosa	565.9327599631692	2.4143449992681663	0.007881764209997304	Target_476,REACTOME_MRNA_PROCESSING	8.80525855828651e-6	-0.328413855962419	Source_METRNL_Target_476,REACTOME_MRNA_PROCESSING_Esophagus - Muscularis_Esophagus - Mucosa	Source_METRNL_Target_476,REACTOME_MRNA_PROCESSING_Esophagus - Mucosa_Esophagus - Muscularis
Source_METRNL	Esophagus - Muscularis	Esophagus - Mucosa	565.9327599631692	2.4143449992681663	0.007881764209997304	Target_477,REACTOME_MITOTIC_G2_G2_M_PHASES	2.6319351142944904e-9	-0.378236405388194	Source_METRNL_Target_477,REACTOME_MITOTIC_G2_G2_M_PHASES_Esophagus - Muscularis_Esophagus - Mucosa	Source_METRNL_Target_477,REACTOME_MITOTIC_G2_G2_M_PHASES_Esophagus - Mucosa_Esophagus - Muscularis
Source_METRNL	Esophagus - Muscularis	Esophagus - Mucosa	565.9327599631692	2.4143449992681663	0.007881764209997304	Target_482,PID_IL6_7PATHWAY	5.74094435807915e-5	0.315568340405974	Source_METRNL_Target_482,PID_IL6_7PATHWAY_Esophagus - Muscularis_Esophagus - Mucosa	Source_METRNL_Target_482,PID_IL6_7PATHWAY_Esophagus - Mucosa_Esophagus - Muscularis
Source_METRNL	Esophagus - Muscularis	Esophagus - Mucosa	565.9327599631692	2.4143449992681663	0.007881764209997304	Target_483,KEGG_CYSTEINE_AND_METHIONINE_METABOLISM	0	-0.49475432040491	Source_METRNL_Target_483,KEGG_CYSTEINE_AND_METHIONINE_METABOLISM_Esophagus - Muscularis_Esophagus - Mucosa	Source_METRNL_Target_483,KEGG_CYSTEINE_AND_METHIONINE_METABOLISM_Esophagus - Mucosa_Esophagus - Muscularis
Source_METRNL	Esophagus - Muscularis	Esophagus - Mucosa	565.9327599631692	2.4143449992681663	0.007881764209997304	Target_484,REACTOME_GENERIC_TRANSCRIPTION_PATHWAY	0.00148619083186619	0.291691991257176	Source_METRNL_Target_484,REACTOME_GENERIC_TRANSCRIPTION_PATHWAY_Esophagus - Muscularis_Esophagus - Mucosa	Source_METRNL_Target_484,REACTOME_GENERIC_TRANSCRIPTION_PATHWAY_Esophagus - Mucosa_Esophagus - Muscularis
Source_METRNL	Esophagus - Muscularis	Esophagus - Mucosa	565.9327599631692	2.4143449992681663	0.007881764209997304	Target_505,REACTOME_SIGNALING_BY_GPCR	7.46991038802491e-7	0.344449473249137	Source_METRNL_Target_505,REACTOME_SIGNALING_BY_GPCR_Esophagus - Muscularis_Esophagus - Mucosa	Source_METRNL_Target_505,REACTOME_SIGNALING_BY_GPCR_Esophagus - Mucosa_Esophagus - Muscularis
Source_METRNL	Esophagus - Muscularis	Esophagus - Mucosa	565.9327599631692	2.4143449992681663	0.007881764209997304	Target_541,IRIS_Monocyte-Day7	1.27529219628997e-6	0.341050264978857	Source_METRNL_Target_541,IRIS_Monocyte-Day7_Esophagus - Muscularis_Esophagus - Mucosa	Source_METRNL_Target_541,IRIS_Monocyte-Day7_Esophagus - Mucosa_Esophagus - Muscularis
Source_METRNL	Esophagus - Muscularis	Esophagus - Mucosa	565.9327599631692	2.4143449992681663	0.007881764209997304	Target_542,REACTOME_RNA_POL_II_PRE_TRANSCRIPTION_EVENTS	3.57512495252621e-6	-0.334380658238279	Source_METRNL_Target_542,REACTOME_RNA_POL_II_PRE_TRANSCRIPTION_EVENTS_Esophagus - Muscularis_Esophagus - Mucosa	Source_METRNL_Target_542,REACTOME_RNA_POL_II_PRE_TRANSCRIPTION_EVENTS_Esophagus - Mucosa_Esophagus - Muscularis
Source_METRNL	Esophagus - Muscularis	Esophagus - Mucosa	565.9327599631692	2.4143449992681663	0.007881764209997304	Target_545,REACTOME_TRANSMISSION_ACROSS_CHEMICAL_SYNAPSES	2.15545915187576e-5	-0.322356071747845	Source_METRNL_Target_545,REACTOME_TRANSMISSION_ACROSS_CHEMICAL_SYNAPSES_Esophagus - Muscularis_Esophagus - Mucosa	Source_METRNL_Target_545,REACTOME_TRANSMISSION_ACROSS_CHEMICAL_SYNAPSES_Esophagus - Mucosa_Esophagus - Muscularis
Source_METRNL	Esophagus - Muscularis	Esophagus - Mucosa	565.9327599631692	2.4143449992681663	0.007881764209997304	Target_551,REACTOME_MEMBRANE_TRAFFICKING	1.19633414286113e-9	0.382511016586012	Source_METRNL_Target_551,REACTOME_MEMBRANE_TRAFFICKING_Esophagus - Muscularis_Esophagus - Mucosa	Source_METRNL_Target_551,REACTOME_MEMBRANE_TRAFFICKING_Esophagus - Mucosa_Esophagus - Muscularis
Source_METRNL	Esophagus - Muscularis	Esophagus - Mucosa	565.9327599631692	2.4143449992681663	0.007881764209997304	Target_556,SVM B cells naive	0.00139701285475513	0.292167043953843	Source_METRNL_Target_556,SVM B cells naive_Esophagus - Muscularis_Esophagus - Mucosa	Source_METRNL_Target_556,SVM B cells naive_Esophagus - Mucosa_Esophagus - Muscularis
Source_METRNL	Esophagus - Muscularis	Esophagus - Mucosa	565.9327599631692	2.4143449992681663	0.007881764209997304	Target_557,MIPS_SPLICEOSOME	3.15234046643909e-5	-0.319742312666477	Source_METRNL_Target_557,MIPS_SPLICEOSOME_Esophagus - Muscularis_Esophagus - Mucosa	Source_METRNL_Target_557,MIPS_SPLICEOSOME_Esophagus - Mucosa_Esophagus - Muscularis
Source_METRNL	Esophagus - Muscularis	Esophagus - Mucosa	565.9327599631692	2.4143449992681663	0.007881764209997304	Target_57,REACTOME_INNATE_IMMUNE_SYSTEM	0.00263192602215501	0.287262519758483	Source_METRNL_Target_57,REACTOME_INNATE_IMMUNE_SYSTEM_Esophagus - Muscularis_Esophagus - Mucosa	Source_METRNL_Target_57,REACTOME_INNATE_IMMUNE_SYSTEM_Esophagus - Mucosa_Esophagus - Muscularis
Source_METRNL	Esophagus - Muscularis	Esophagus - Mucosa	565.9327599631692	2.4143449992681663	0.007881764209997304	Target_570,KEGG_NEUROACTIVE_LIGAND_RECEPTOR_INTERACTION	3.44109963850148e-5	-0.319136070671737	Source_METRNL_Target_570,KEGG_NEUROACTIVE_LIGAND_RECEPTOR_INTERACTION_Esophagus - Muscularis_Esophagus - Mucosa	Source_METRNL_Target_570,KEGG_NEUROACTIVE_LIGAND_RECEPTOR_INTERACTION_Esophagus - Mucosa_Esophagus - Muscularis
Source_METRNL	Esophagus - Muscularis	Esophagus - Mucosa	565.9327599631692	2.4143449992681663	0.007881764209997304	Target_611,KEGG_BASE_EXCISION_REPAIR	0	0.526265950681448	Source_METRNL_Target_611,KEGG_BASE_EXCISION_REPAIR_Esophagus - Muscularis_Esophagus - Mucosa	Source_METRNL_Target_611,KEGG_BASE_EXCISION_REPAIR_Esophagus - Mucosa_Esophagus - Muscularis
Source_METRNL	Esophagus - Muscularis	Esophagus - Mucosa	565.9327599631692	2.4143449992681663	0.007881764209997304	Target_618,REACTOME_TRANSMEMBRANE_TRANSPORT_OF_SMALL_MOLECULES	0	-0.426257141084202	Source_METRNL_Target_618,REACTOME_TRANSMEMBRANE_TRANSPORT_OF_SMALL_MOLECULES_Esophagus - Muscularis_Esophagus - Mucosa	Source_METRNL_Target_618,REACTOME_TRANSMEMBRANE_TRANSPORT_OF_SMALL_MOLECULES_Esophagus - Mucosa_Esophagus - Muscularis
Source_METRNL	Esophagus - Muscularis	Esophagus - Mucosa	565.9327599631692	2.4143449992681663	0.007881764209997304	Target_62,PID_SYNDECAN_1_PATHWAY	3.5890024285834003e-10	-0.38938483761416	Source_METRNL_Target_62,PID_SYNDECAN_1_PATHWAY_Esophagus - Muscularis_Esophagus - Mucosa	Source_METRNL_Target_62,PID_SYNDECAN_1_PATHWAY_Esophagus - Mucosa_Esophagus - Muscularis
Source_METRNL	Esophagus - Muscularis	Esophagus - Mucosa	565.9327599631692	2.4143449992681663	0.007881764209997304	Target_622,IRIS_DendriticCell-LPSstimulated	0.00114220791870201	0.293706948837326	Source_METRNL_Target_622,IRIS_DendriticCell-LPSstimulated_Esophagus - Muscularis_Esophagus - Mucosa	Source_METRNL_Target_622,IRIS_DendriticCell-LPSstimulated_Esophagus - Mucosa_Esophagus - Muscularis
Source_METRNL	Esophagus - Muscularis	Esophagus - Mucosa	565.9327599631692	2.4143449992681663	0.007881764209997304	Target_638,REACTOME_METABOLISM_OF_NON_CODING_RNA	8.90479355897256e-6	-0.32833866403257	Source_METRNL_Target_638,REACTOME_METABOLISM_OF_NON_CODING_RNA_Esophagus - Muscularis_Esophagus - Mucosa	Source_METRNL_Target_638,REACTOME_METABOLISM_OF_NON_CODING_RNA_Esophagus - Mucosa_Esophagus - Muscularis
Source_METRNL	Esophagus - Muscularis	Esophagus - Mucosa	565.9327599631692	2.4143449992681663	0.007881764209997304	Target_651,REACTOME_DEVELOPMENTAL_BIOLOGY	2.08640674514982e-7	0.352389744779919	Source_METRNL_Target_651,REACTOME_DEVELOPMENTAL_BIOLOGY_Esophagus - Muscularis_Esophagus - Mucosa	Source_METRNL_Target_651,REACTOME_DEVELOPMENTAL_BIOLOGY_Esophagus - Mucosa_Esophagus - Muscularis
Source_METRNL	Esophagus - Muscularis	Esophagus - Mucosa	565.9327599631692	2.4143449992681663	0.007881764209997304	Target_659,KEGG_UBIQUITIN_MEDIATED_PROTEOLYSIS	2.39266828572227e-10	-0.39343847382315	Source_METRNL_Target_659,KEGG_UBIQUITIN_MEDIATED_PROTEOLYSIS_Esophagus - Muscularis_Esophagus - Mucosa	Source_METRNL_Target_659,KEGG_UBIQUITIN_MEDIATED_PROTEOLYSIS_Esophagus - Mucosa_Esophagus - Muscularis
Source_METRNL	Esophagus - Muscularis	Esophagus - Mucosa	565.9327599631692	2.4143449992681663	0.007881764209997304	Target_67,REACTOME_PROCESSING_OF_CAPPED_INTRON_CONTAINING_PRE_MRNA	1.28247020114713e-6	-0.341013941039239	Source_METRNL_Target_67,REACTOME_PROCESSING_OF_CAPPED_INTRON_CONTAINING_PRE_MRNA_Esophagus - Muscularis_Esophagus - Mucosa	Source_METRNL_Target_67,REACTOME_PROCESSING_OF_CAPPED_INTRON_CONTAINING_PRE_MRNA_Esophagus - Mucosa_Esophagus - Muscularis
Source_METRNL	Esophagus - Muscularis	Esophagus - Mucosa	565.9327599631692	2.4143449992681663	0.007881764209997304	Target_685,REACTOME_SIGNALING_BY_GPCR	2.39266828572227e-10	-0.392456699744484	Source_METRNL_Target_685,REACTOME_SIGNALING_BY_GPCR_Esophagus - Muscularis_Esophagus - Mucosa	Source_METRNL_Target_685,REACTOME_SIGNALING_BY_GPCR_Esophagus - Mucosa_Esophagus - Muscularis
Source_METRNL	Esophagus - Muscularis	Esophagus - Mucosa	565.9327599631692	2.4143449992681663	0.007881764209997304	Target_692,REACTOME_TRANSPORT_OF_INORGANIC_CATIONS_ANIONS_AND_AMINO_ACIDS_OLIGOPEPTIDES	7.178004857166801e-10	-0.385558118659211	Source_METRNL_Target_692,REACTOME_TRANSPORT_OF_INORGANIC_CATIONS_ANIONS_AND_AMINO_ACIDS_OLIGOPEPTIDES_Esophagus - Muscularis_Esophagus - Mucosa	Source_METRNL_Target_692,REACTOME_TRANSPORT_OF_INORGANIC_CATIONS_ANIONS_AND_AMINO_ACIDS_OLIGOPEPTIDES_Esophagus - Mucosa_Esophagus - Muscularis
Source_METRNL	Esophagus - Muscularis	Esophagus - Mucosa	565.9327599631692	2.4143449992681663	0.007881764209997304	Target_72,KEGG_AMINOACYL_TRNA_BIOSYNTHESIS	0	-0.424359452651263	Source_METRNL_Target_72,KEGG_AMINOACYL_TRNA_BIOSYNTHESIS_Esophagus - Muscularis_Esophagus - Mucosa	Source_METRNL_Target_72,KEGG_AMINOACYL_TRNA_BIOSYNTHESIS_Esophagus - Mucosa_Esophagus - Muscularis
Source_METRNL	Esophagus - Muscularis	Esophagus - Mucosa	565.9327599631692	2.4143449992681663	0.007881764209997304	Target_91,REACTOME_G_ALPHA_I_SIGNALLING_EVENTS	2.57211840715144e-7	-0.351103020776458	Source_METRNL_Target_91,REACTOME_G_ALPHA_I_SIGNALLING_EVENTS_Esophagus - Muscularis_Esophagus - Mucosa	Source_METRNL_Target_91,REACTOME_G_ALPHA_I_SIGNALLING_EVENTS_Esophagus - Mucosa_Esophagus - Muscularis
Source_METRNL	Esophagus - Muscularis	Esophagus - Mucosa	565.9327599631692	2.4143449992681663	0.007881764209997304	Target_LV 139	8.28341760517048e-7	0.343795004122755	Source_METRNL_Target_LV 139_Esophagus - Muscularis_Esophagus - Mucosa	Source_METRNL_Target_LV 139_Esophagus - Mucosa_Esophagus - Muscularis
Source_METRNL	Esophagus - Muscularis	Esophagus - Mucosa	565.9327599631692	2.4143449992681663	0.007881764209997304	Target_LV 145	3.82826925715563e-9	-0.375969584042321	Source_METRNL_Target_LV 145_Esophagus - Muscularis_Esophagus - Mucosa	Source_METRNL_Target_LV 145_Esophagus - Mucosa_Esophagus - Muscularis
Source_METRNL	Esophagus - Muscularis	Esophagus - Mucosa	565.9327599631692	2.4143449992681663	0.007881764209997304	Target_LV 154	0	-0.42590900609974	Source_METRNL_Target_LV 154_Esophagus - Muscularis_Esophagus - Mucosa	Source_METRNL_Target_LV 154_Esophagus - Mucosa_Esophagus - Muscularis
Source_METRNL	Esophagus - Muscularis	Esophagus - Mucosa	565.9327599631692	2.4143449992681663	0.007881764209997304	Target_LV 167	2.6319351142944904e-9	-0.3781200876764	Source_METRNL_Target_LV 167_Esophagus - Muscularis_Esophagus - Mucosa	Source_METRNL_Target_LV 167_Esophagus - Mucosa_Esophagus - Muscularis
Source_METRNL	Esophagus - Muscularis	Esophagus - Mucosa	565.9327599631692	2.4143449992681663	0.007881764209997304	Target_LV 203	2.07755387249264e-6	0.337912630828785	Source_METRNL_Target_LV 203_Esophagus - Muscularis_Esophagus - Mucosa	Source_METRNL_Target_LV 203_Esophagus - Mucosa_Esophagus - Muscularis
Source_METRNL	Esophagus - Muscularis	Esophagus - Mucosa	565.9327599631692	2.4143449992681663	0.007881764209997304	Target_LV 207	0	-0.420598168127682	Source_METRNL_Target_LV 207_Esophagus - Muscularis_Esophagus - Mucosa	Source_METRNL_Target_LV 207_Esophagus - Mucosa_Esophagus - Muscularis
Source_METRNL	Esophagus - Muscularis	Esophagus - Mucosa	565.9327599631692	2.4143449992681663	0.007881764209997304	Target_LV 21	0.00184113527624774	-0.29004103015456	Source_METRNL_Target_LV 21_Esophagus - Muscularis_Esophagus - Mucosa	Source_METRNL_Target_LV 21_Esophagus - Mucosa_Esophagus - Muscularis
Source_METRNL	Esophagus - Muscularis	Esophagus - Mucosa	565.9327599631692	2.4143449992681663	0.007881764209997304	Target_LV 212	0	-0.401847074357	Source_METRNL_Target_LV 212_Esophagus - Muscularis_Esophagus - Mucosa	Source_METRNL_Target_LV 212_Esophagus - Mucosa_Esophagus - Muscularis
Source_METRNL	Esophagus - Muscularis	Esophagus - Mucosa	565.9327599631692	2.4143449992681663	0.007881764209997304	Target_LV 249	4.0946653550855e-4	0.30141282640296	Source_METRNL_Target_LV 249_Esophagus - Muscularis_Esophagus - Mucosa	Source_METRNL_Target_LV 249_Esophagus - Mucosa_Esophagus - Muscularis
Source_METRNL	Esophagus - Muscularis	Esophagus - Mucosa	565.9327599631692	2.4143449992681663	0.007881764209997304	Target_LV 264	8.59396202197438e-5	0.312722383684502	Source_METRNL_Target_LV 264_Esophagus - Muscularis_Esophagus - Mucosa	Source_METRNL_Target_LV 264_Esophagus - Mucosa_Esophagus - Muscularis
Source_METRNL	Esophagus - Muscularis	Esophagus - Mucosa	565.9327599631692	2.4143449992681663	0.007881764209997304	Target_LV 271	0	-0.455935768905144	Source_METRNL_Target_LV 271_Esophagus - Muscularis_Esophagus - Mucosa	Source_METRNL_Target_LV 271_Esophagus - Mucosa_Esophagus - Muscularis
Source_METRNL	Esophagus - Muscularis	Esophagus - Mucosa	565.9327599631692	2.4143449992681663	0.007881764209997304	Target_LV 303	6.48413105430734e-8	0.359480284197971	Source_METRNL_Target_LV 303_Esophagus - Muscularis_Esophagus - Mucosa	Source_METRNL_Target_LV 303_Esophagus - Mucosa_Esophagus - Muscularis
Source_METRNL	Esophagus - Muscularis	Esophagus - Mucosa	565.9327599631692	2.4143449992681663	0.007881764209997304	Target_LV 333	0	0.452356301530204	Source_METRNL_Target_LV 333_Esophagus - Muscularis_Esophagus - Mucosa	Source_METRNL_Target_LV 333_Esophagus - Mucosa_Esophagus - Muscularis
Source_METRNL	Esophagus - Muscularis	Esophagus - Mucosa	565.9327599631692	2.4143449992681663	0.007881764209997304	Target_LV 348	7.14211483288096e-7	0.34473146614731	Source_METRNL_Target_LV 348_Esophagus - Muscularis_Esophagus - Mucosa	Source_METRNL_Target_LV 348_Esophagus - Mucosa_Esophagus - Muscularis
Source_METRNL	Esophagus - Muscularis	Esophagus - Mucosa	565.9327599631692	2.4143449992681663	0.007881764209997304	Target_LV 350	1.19633414286113e-10	0.395390428818573	Source_METRNL_Target_LV 350_Esophagus - Muscularis_Esophagus - Mucosa	Source_METRNL_Target_LV 350_Esophagus - Mucosa_Esophagus - Muscularis
Source_METRNL	Esophagus - Muscularis	Esophagus - Mucosa	565.9327599631692	2.4143449992681663	0.007881764209997304	Target_LV 412	8.8913443705385e-4	-0.295609576520633	Source_METRNL_Target_LV 412_Esophagus - Muscularis_Esophagus - Mucosa	Source_METRNL_Target_LV 412_Esophagus - Mucosa_Esophagus - Muscularis
Source_METRNL	Esophagus - Muscularis	Esophagus - Mucosa	565.9327599631692	2.4143449992681663	0.007881764209997304	Target_LV 421	0	0.528553322459783	Source_METRNL_Target_LV 421_Esophagus - Muscularis_Esophagus - Mucosa	Source_METRNL_Target_LV 421_Esophagus - Mucosa_Esophagus - Muscularis
Source_METRNL	Esophagus - Muscularis	Esophagus - Mucosa	565.9327599631692	2.4143449992681663	0.007881764209997304	Target_LV 425	0	0.4200850156265	Source_METRNL_Target_LV 425_Esophagus - Muscularis_Esophagus - Mucosa	Source_METRNL_Target_LV 425_Esophagus - Mucosa_Esophagus - Muscularis
Source_METRNL	Esophagus - Muscularis	Esophagus - Mucosa	565.9327599631692	2.4143449992681663	0.007881764209997304	Target_LV 436	3.02951283999153e-5	0.320016749563302	Source_METRNL_Target_LV 436_Esophagus - Muscularis_Esophagus - Mucosa	Source_METRNL_Target_LV 436_Esophagus - Mucosa_Esophagus - Muscularis
Source_METRNL	Esophagus - Muscularis	Esophagus - Mucosa	565.9327599631692	2.4143449992681663	0.007881764209997304	Target_LV 47	4.78533657144453e-9	-0.374696105098866	Source_METRNL_Target_LV 47_Esophagus - Muscularis_Esophagus - Mucosa	Source_METRNL_Target_LV 47_Esophagus - Mucosa_Esophagus - Muscularis
Source_METRNL	Esophagus - Muscularis	Esophagus - Mucosa	565.9327599631692	2.4143449992681663	0.007881764209997304	Target_LV 495	1.75825228976301e-6	-0.338989360617656	Source_METRNL_Target_LV 495_Esophagus - Muscularis_Esophagus - Mucosa	Source_METRNL_Target_LV 495_Esophagus - Mucosa_Esophagus - Muscularis
Source_METRNL	Esophagus - Muscularis	Esophagus - Mucosa	565.9327599631692	2.4143449992681663	0.007881764209997304	Target_LV 513	6.93873802859457e-9	0.372512321711789	Source_METRNL_Target_LV 513_Esophagus - Muscularis_Esophagus - Mucosa	Source_METRNL_Target_LV 513_Esophagus - Mucosa_Esophagus - Muscularis
Source_METRNL	Esophagus - Muscularis	Esophagus - Mucosa	565.9327599631692	2.4143449992681663	0.007881764209997304	Target_LV 522	0	0.410002045997411	Source_METRNL_Target_LV 522_Esophagus - Muscularis_Esophagus - Mucosa	Source_METRNL_Target_LV 522_Esophagus - Mucosa_Esophagus - Muscularis
Source_METRNL	Esophagus - Muscularis	Esophagus - Mucosa	565.9327599631692	2.4143449992681663	0.007881764209997304	Target_LV 571	0	-0.449564389401872	Source_METRNL_Target_LV 571_Esophagus - Muscularis_Esophagus - Mucosa	Source_METRNL_Target_LV 571_Esophagus - Mucosa_Esophagus - Muscularis
Source_METRNL	Esophagus - Muscularis	Esophagus - Mucosa	565.9327599631692	2.4143449992681663	0.007881764209997304	Target_LV 579	0.00437389596496685	-0.283260080008878	Source_METRNL_Target_LV 579_Esophagus - Muscularis_Esophagus - Mucosa	Source_METRNL_Target_LV 579_Esophagus - Mucosa_Esophagus - Muscularis
Source_METRNL	Esophagus - Muscularis	Esophagus - Mucosa	565.9327599631692	2.4143449992681663	0.007881764209997304	Target_LV 591	2.71208950186619e-5	0.320779597013964	Source_METRNL_Target_LV 591_Esophagus - Muscularis_Esophagus - Mucosa	Source_METRNL_Target_LV 591_Esophagus - Mucosa_Esophagus - Muscularis
Source_METRNL	Esophagus - Muscularis	Esophagus - Mucosa	565.9327599631692	2.4143449992681663	0.007881764209997304	Target_LV 633	0	0.443974723129997	Source_METRNL_Target_LV 633_Esophagus - Muscularis_Esophagus - Mucosa	Source_METRNL_Target_LV 633_Esophagus - Mucosa_Esophagus - Muscularis
Source_METRNL	Esophagus - Muscularis	Esophagus - Mucosa	565.9327599631692	2.4143449992681663	0.007881764209997304	Target_LV 646	0	-0.517296671780901	Source_METRNL_Target_LV 646_Esophagus - Muscularis_Esophagus - Mucosa	Source_METRNL_Target_LV 646_Esophagus - Mucosa_Esophagus - Muscularis
Source_METRNL	Esophagus - Muscularis	Esophagus - Mucosa	565.9327599631692	2.4143449992681663	0.007881764209997304	Target_LV 652	4.38576096772891e-7	0.347791538087443	Source_METRNL_Target_LV 652_Esophagus - Muscularis_Esophagus - Mucosa	Source_METRNL_Target_LV 652_Esophagus - Mucosa_Esophagus - Muscularis
Source_METRNL	Esophagus - Muscularis	Esophagus - Mucosa	565.9327599631692	2.4143449992681663	0.007881764209997304	Target_LV 85	6.1013041285917804e-9	-0.373301703107849	Source_METRNL_Target_LV 85_Esophagus - Muscularis_Esophagus - Mucosa	Source_METRNL_Target_LV 85_Esophagus - Mucosa_Esophagus - Muscularis
Source_METRNL	Esophagus - Muscularis	Esophagus - Mucosa	565.9327599631692	2.4143449992681663	0.007881764209997304	Target_LV 96	0	0.398761783531763	Source_METRNL_Target_LV 96_Esophagus - Muscularis_Esophagus - Mucosa	Source_METRNL_Target_LV 96_Esophagus - Mucosa_Esophagus - Muscularis
Source_C1QTNF3	Esophagus - Muscularis	Esophagus - Mucosa	545.7374859273078	2.298136679934221	0.010777005593555971	Target_10,BIOCARTA_CARM_ER_PATHWAY	0.00147026164275399	0.291774781655196	Source_C1QTNF3_Target_10,BIOCARTA_CARM_ER_PATHWAY_Esophagus - Muscularis_Esophagus - Mucosa	Source_C1QTNF3_Target_10,BIOCARTA_CARM_ER_PATHWAY_Esophagus - Mucosa_Esophagus - Muscularis
Source_C1QTNF3	Esophagus - Muscularis	Esophagus - Mucosa	545.7374859273078	2.298136679934221	0.010777005593555971	Target_104,SVM Eosinophils	0.00205503599272205	0.28918960706504	Source_C1QTNF3_Target_104,SVM Eosinophils_Esophagus - Muscularis_Esophagus - Mucosa	Source_C1QTNF3_Target_104,SVM Eosinophils_Esophagus - Mucosa_Esophagus - Muscularis
Source_C1QTNF3	Esophagus - Muscularis	Esophagus - Mucosa	545.7374859273078	2.298136679934221	0.010777005593555971	Target_107,REACTOME_GPCR_DOWNSTREAM_SIGNALING	7.8033646036646e-5	-0.313405922579075	Source_C1QTNF3_Target_107,REACTOME_GPCR_DOWNSTREAM_SIGNALING_Esophagus - Muscularis_Esophagus - Mucosa	Source_C1QTNF3_Target_107,REACTOME_GPCR_DOWNSTREAM_SIGNALING_Esophagus - Mucosa_Esophagus - Muscularis
Source_C1QTNF3	Esophagus - Muscularis	Esophagus - Mucosa	545.7374859273078	2.298136679934221	0.010777005593555971	Target_133,REACTOME_NEURONAL_SYSTEM	0	-0.46330757230533	Source_C1QTNF3_Target_133,REACTOME_NEURONAL_SYSTEM_Esophagus - Muscularis_Esophagus - Mucosa	Source_C1QTNF3_Target_133,REACTOME_NEURONAL_SYSTEM_Esophagus - Mucosa_Esophagus - Muscularis
Source_C1QTNF3	Esophagus - Muscularis	Esophagus - Mucosa	545.7374859273078	2.298136679934221	0.010777005593555971	Target_137,REACTOME_RNA_POL_II_TRANSCRIPTION	0.00120676186978397	0.293287445681974	Source_C1QTNF3_Target_137,REACTOME_RNA_POL_II_TRANSCRIPTION_Esophagus - Muscularis_Esophagus - Mucosa	Source_C1QTNF3_Target_137,REACTOME_RNA_POL_II_TRANSCRIPTION_Esophagus - Mucosa_Esophagus - Muscularis
Source_C1QTNF3	Esophagus - Muscularis	Esophagus - Mucosa	545.7374859273078	2.298136679934221	0.010777005593555971	Target_142,REACTOME_TRANSPORT_OF_GLUCOSE_AND_OTHER_SUGARS_BILE_SALTS_AND_ORGANIC_ACIDS_METAL_IONS_AND_AMINE_COMPOUNDS	2.39266828572227e-10	-0.392870291476422	Source_C1QTNF3_Target_142,REACTOME_TRANSPORT_OF_GLUCOSE_AND_OTHER_SUGARS_BILE_SALTS_AND_ORGANIC_ACIDS_METAL_IONS_AND_AMINE_COMPOUNDS_Esophagus - Muscularis_Esophagus - Mucosa	Source_C1QTNF3_Target_142,REACTOME_TRANSPORT_OF_GLUCOSE_AND_OTHER_SUGARS_BILE_SALTS_AND_ORGANIC_ACIDS_METAL_IONS_AND_AMINE_COMPOUNDS_Esophagus - Mucosa_Esophagus - Muscularis
Source_C1QTNF3	Esophagus - Muscularis	Esophagus - Mucosa	545.7374859273078	2.298136679934221	0.010777005593555971	Target_160,REACTOME_ANTIGEN_PROCESSING_UBIQUITINATION_PROTEASOME_DEGRADATION	0.00123608724972768	-0.29310402281111	Source_C1QTNF3_Target_160,REACTOME_ANTIGEN_PROCESSING_UBIQUITINATION_PROTEASOME_DEGRADATION_Esophagus - Muscularis_Esophagus - Mucosa	Source_C1QTNF3_Target_160,REACTOME_ANTIGEN_PROCESSING_UBIQUITINATION_PROTEASOME_DEGRADATION_Esophagus - Mucosa_Esophagus - Muscularis
Source_C1QTNF3	Esophagus - Muscularis	Esophagus - Mucosa	545.7374859273078	2.298136679934221	0.010777005593555971	Target_165,REACTOME_GENERIC_TRANSCRIPTION_PATHWAY	6.4115171608381e-4	0.298072580743913	Source_C1QTNF3_Target_165,REACTOME_GENERIC_TRANSCRIPTION_PATHWAY_Esophagus - Muscularis_Esophagus - Mucosa	Source_C1QTNF3_Target_165,REACTOME_GENERIC_TRANSCRIPTION_PATHWAY_Esophagus - Mucosa_Esophagus - Muscularis
Source_C1QTNF3	Esophagus - Muscularis	Esophagus - Mucosa	545.7374859273078	2.298136679934221	0.010777005593555971	Target_185,REACTOME_TRANSCRIPTION	0	0.515083112579213	Source_C1QTNF3_Target_185,REACTOME_TRANSCRIPTION_Esophagus - Muscularis_Esophagus - Mucosa	Source_C1QTNF3_Target_185,REACTOME_TRANSCRIPTION_Esophagus - Mucosa_Esophagus - Muscularis
Source_C1QTNF3	Esophagus - Muscularis	Esophagus - Mucosa	545.7374859273078	2.298136679934221	0.010777005593555971	Target_19,REACTOME_RECRUITMENT_OF_MITOTIC_CENTROSOME_PROTEINS_AND_COMPLEXES	4.09146276858507e-8	-0.362225531042431	Source_C1QTNF3_Target_19,REACTOME_RECRUITMENT_OF_MITOTIC_CENTROSOME_PROTEINS_AND_COMPLEXES_Esophagus - Muscularis_Esophagus - Mucosa	Source_C1QTNF3_Target_19,REACTOME_RECRUITMENT_OF_MITOTIC_CENTROSOME_PROTEINS_AND_COMPLEXES_Esophagus - Mucosa_Esophagus - Muscularis
Source_C1QTNF3	Esophagus - Muscularis	Esophagus - Mucosa	545.7374859273078	2.298136679934221	0.010777005593555971	Target_191,REACTOME_GPCR_DOWNSTREAM_SIGNALING	7.417271685739021e-9	-0.372216294601146	Source_C1QTNF3_Target_191,REACTOME_GPCR_DOWNSTREAM_SIGNALING_Esophagus - Muscularis_Esophagus - Mucosa	Source_C1QTNF3_Target_191,REACTOME_GPCR_DOWNSTREAM_SIGNALING_Esophagus - Mucosa_Esophagus - Muscularis
Source_C1QTNF3	Esophagus - Muscularis	Esophagus - Mucosa	545.7374859273078	2.298136679934221	0.010777005593555971	Target_197,KEGG_AXON_GUIDANCE	0	-0.445786270498866	Source_C1QTNF3_Target_197,KEGG_AXON_GUIDANCE_Esophagus - Muscularis_Esophagus - Mucosa	Source_C1QTNF3_Target_197,KEGG_AXON_GUIDANCE_Esophagus - Mucosa_Esophagus - Muscularis
Source_C1QTNF3	Esophagus - Muscularis	Esophagus - Mucosa	545.7374859273078	2.298136679934221	0.010777005593555971	Target_199,PID_KITPATHWAY	7.9197320257407e-8	0.358279724127811	Source_C1QTNF3_Target_199,PID_KITPATHWAY_Esophagus - Muscularis_Esophagus - Mucosa	Source_C1QTNF3_Target_199,PID_KITPATHWAY_Esophagus - Mucosa_Esophagus - Muscularis
Source_C1QTNF3	Esophagus - Muscularis	Esophagus - Mucosa	545.7374859273078	2.298136679934221	0.010777005593555971	Target_239,KEGG_WNT_SIGNALING_PATHWAY	1.76937819729162e-7	0.353401356098779	Source_C1QTNF3_Target_239,KEGG_WNT_SIGNALING_PATHWAY_Esophagus - Muscularis_Esophagus - Mucosa	Source_C1QTNF3_Target_239,KEGG_WNT_SIGNALING_PATHWAY_Esophagus - Mucosa_Esophagus - Muscularis
Source_C1QTNF3	Esophagus - Muscularis	Esophagus - Mucosa	545.7374859273078	2.298136679934221	0.010777005593555971	Target_252,REACTOME_GPCR_LIGAND_BINDING	0	0.45436559204936	Source_C1QTNF3_Target_252,REACTOME_GPCR_LIGAND_BINDING_Esophagus - Muscularis_Esophagus - Mucosa	Source_C1QTNF3_Target_252,REACTOME_GPCR_LIGAND_BINDING_Esophagus - Mucosa_Esophagus - Muscularis
Source_C1QTNF3	Esophagus - Muscularis	Esophagus - Mucosa	545.7374859273078	2.298136679934221	0.010777005593555971	Target_256,KEGG_ABC_TRANSPORTERS	0.00112884055952334	-0.293796685959956	Source_C1QTNF3_Target_256,KEGG_ABC_TRANSPORTERS_Esophagus - Muscularis_Esophagus - Mucosa	Source_C1QTNF3_Target_256,KEGG_ABC_TRANSPORTERS_Esophagus - Mucosa_Esophagus - Muscularis
Source_C1QTNF3	Esophagus - Muscularis	Esophagus - Mucosa	545.7374859273078	2.298136679934221	0.010777005593555971	Target_261,REACTOME_METABOLISM_OF_LIPIDS_AND_LIPOPROTEINS	1.69400914629136e-7	0.353667649271569	Source_C1QTNF3_Target_261,REACTOME_METABOLISM_OF_LIPIDS_AND_LIPOPROTEINS_Esophagus - Muscularis_Esophagus - Mucosa	Source_C1QTNF3_Target_261,REACTOME_METABOLISM_OF_LIPIDS_AND_LIPOPROTEINS_Esophagus - Mucosa_Esophagus - Muscularis
Source_C1QTNF3	Esophagus - Muscularis	Esophagus - Mucosa	545.7374859273078	2.298136679934221	0.010777005593555971	Target_278,SVM Mast cells activated	0	0.403655884398256	Source_C1QTNF3_Target_278,SVM Mast cells activated_Esophagus - Muscularis_Esophagus - Mucosa	Source_C1QTNF3_Target_278,SVM Mast cells activated_Esophagus - Mucosa_Esophagus - Muscularis
Source_C1QTNF3	Esophagus - Muscularis	Esophagus - Mucosa	545.7374859273078	2.298136679934221	0.010777005593555971	Target_28,REACTOME_MRNA_SPLICING	0	-0.410062621620391	Source_C1QTNF3_Target_28,REACTOME_MRNA_SPLICING_Esophagus - Muscularis_Esophagus - Mucosa	Source_C1QTNF3_Target_28,REACTOME_MRNA_SPLICING_Esophagus - Mucosa_Esophagus - Muscularis
Source_C1QTNF3	Esophagus - Muscularis	Esophagus - Mucosa	545.7374859273078	2.298136679934221	0.010777005593555971	Target_290,MIPS_SPLICEOSOME	3.1961262960678e-6	-0.33511346735361	Source_C1QTNF3_Target_290,MIPS_SPLICEOSOME_Esophagus - Muscularis_Esophagus - Mucosa	Source_C1QTNF3_Target_290,MIPS_SPLICEOSOME_Esophagus - Mucosa_Esophagus - Muscularis
Source_C1QTNF3	Esophagus - Muscularis	Esophagus - Mucosa	545.7374859273078	2.298136679934221	0.010777005593555971	Target_297,REACTOME_METABOLISM_OF_PROTEINS	2.0362085645153e-4	0.306533387754145	Source_C1QTNF3_Target_297,REACTOME_METABOLISM_OF_PROTEINS_Esophagus - Muscularis_Esophagus - Mucosa	Source_C1QTNF3_Target_297,REACTOME_METABOLISM_OF_PROTEINS_Esophagus - Mucosa_Esophagus - Muscularis
Source_C1QTNF3	Esophagus - Muscularis	Esophagus - Mucosa	545.7374859273078	2.298136679934221	0.010777005593555971	Target_30,IRIS_Neutrophil-Resting	3.51674384635459e-6	0.334488300247153	Source_C1QTNF3_Target_30,IRIS_Neutrophil-Resting_Esophagus - Muscularis_Esophagus - Mucosa	Source_C1QTNF3_Target_30,IRIS_Neutrophil-Resting_Esophagus - Mucosa_Esophagus - Muscularis
Source_C1QTNF3	Esophagus - Muscularis	Esophagus - Mucosa	545.7374859273078	2.298136679934221	0.010777005593555971	Target_317,REACTOME_GENERIC_TRANSCRIPTION_PATHWAY	0	0.4026999420826	Source_C1QTNF3_Target_317,REACTOME_GENERIC_TRANSCRIPTION_PATHWAY_Esophagus - Muscularis_Esophagus - Mucosa	Source_C1QTNF3_Target_317,REACTOME_GENERIC_TRANSCRIPTION_PATHWAY_Esophagus - Mucosa_Esophagus - Muscularis
Source_C1QTNF3	Esophagus - Muscularis	Esophagus - Mucosa	545.7374859273078	2.298136679934221	0.010777005593555971	Target_325,KEGG_CELL_CYCLE	0	0.552026311630953	Source_C1QTNF3_Target_325,KEGG_CELL_CYCLE_Esophagus - Muscularis_Esophagus - Mucosa	Source_C1QTNF3_Target_325,KEGG_CELL_CYCLE_Esophagus - Mucosa_Esophagus - Muscularis
Source_C1QTNF3	Esophagus - Muscularis	Esophagus - Mucosa	545.7374859273078	2.298136679934221	0.010777005593555971	Target_326,REACTOME_DEVELOPMENTAL_BIOLOGY	2.43317615979954e-5	0.321525505263269	Source_C1QTNF3_Target_326,REACTOME_DEVELOPMENTAL_BIOLOGY_Esophagus - Muscularis_Esophagus - Mucosa	Source_C1QTNF3_Target_326,REACTOME_DEVELOPMENTAL_BIOLOGY_Esophagus - Mucosa_Esophagus - Muscularis
Source_C1QTNF3	Esophagus - Muscularis	Esophagus - Mucosa	545.7374859273078	2.298136679934221	0.010777005593555971	Target_334,REACTOME_TRANSMEMBRANE_TRANSPORT_OF_SMALL_MOLECULES	0	0.557257496983645	Source_C1QTNF3_Target_334,REACTOME_TRANSMEMBRANE_TRANSPORT_OF_SMALL_MOLECULES_Esophagus - Muscularis_Esophagus - Mucosa	Source_C1QTNF3_Target_334,REACTOME_TRANSMEMBRANE_TRANSPORT_OF_SMALL_MOLECULES_Esophagus - Mucosa_Esophagus - Muscularis
Source_C1QTNF3	Esophagus - Muscularis	Esophagus - Mucosa	545.7374859273078	2.298136679934221	0.010777005593555971	Target_363,REACTOME_SIGNALING_BY_GPCR	1.67486780000559e-8	-0.367444877235492	Source_C1QTNF3_Target_363,REACTOME_SIGNALING_BY_GPCR_Esophagus - Muscularis_Esophagus - Mucosa	Source_C1QTNF3_Target_363,REACTOME_SIGNALING_BY_GPCR_Esophagus - Mucosa_Esophagus - Muscularis
Source_C1QTNF3	Esophagus - Muscularis	Esophagus - Mucosa	545.7374859273078	2.298136679934221	0.010777005593555971	Target_368,REACTOME_MRNA_PROCESSING	2.85206059658094e-7	0.35046623795409	Source_C1QTNF3_Target_368,REACTOME_MRNA_PROCESSING_Esophagus - Muscularis_Esophagus - Mucosa	Source_C1QTNF3_Target_368,REACTOME_MRNA_PROCESSING_Esophagus - Mucosa_Esophagus - Muscularis
Source_C1QTNF3	Esophagus - Muscularis	Esophagus - Mucosa	545.7374859273078	2.298136679934221	0.010777005593555971	Target_375,MIPS_SPLICEOSOME	9.21713247699074e-5	-0.312225456908493	Source_C1QTNF3_Target_375,MIPS_SPLICEOSOME_Esophagus - Muscularis_Esophagus - Mucosa	Source_C1QTNF3_Target_375,MIPS_SPLICEOSOME_Esophagus - Mucosa_Esophagus - Muscularis
Source_C1QTNF3	Esophagus - Muscularis	Esophagus - Mucosa	545.7374859273078	2.298136679934221	0.010777005593555971	Target_377,REACTOME_METABOLISM_OF_LIPIDS_AND_LIPOPROTEINS	9.22337734121648e-6	0.328103288579114	Source_C1QTNF3_Target_377,REACTOME_METABOLISM_OF_LIPIDS_AND_LIPOPROTEINS_Esophagus - Muscularis_Esophagus - Mucosa	Source_C1QTNF3_Target_377,REACTOME_METABOLISM_OF_LIPIDS_AND_LIPOPROTEINS_Esophagus - Mucosa_Esophagus - Muscularis
Source_C1QTNF3	Esophagus - Muscularis	Esophagus - Mucosa	545.7374859273078	2.298136679934221	0.010777005593555971	Target_387,PID_HIF2PATHWAY	1.61505109286253e-8	0.367674272685269	Source_C1QTNF3_Target_387,PID_HIF2PATHWAY_Esophagus - Muscularis_Esophagus - Mucosa	Source_C1QTNF3_Target_387,PID_HIF2PATHWAY_Esophagus - Mucosa_Esophagus - Muscularis
Source_C1QTNF3	Esophagus - Muscularis	Esophagus - Mucosa	545.7374859273078	2.298136679934221	0.010777005593555971	Target_388,REACTOME_ASPARAGINE_N_LINKED_GLYCOSYLATION	1.4356009714333601e-9	-0.381494702582207	Source_C1QTNF3_Target_388,REACTOME_ASPARAGINE_N_LINKED_GLYCOSYLATION_Esophagus - Muscularis_Esophagus - Mucosa	Source_C1QTNF3_Target_388,REACTOME_ASPARAGINE_N_LINKED_GLYCOSYLATION_Esophagus - Mucosa_Esophagus - Muscularis
Source_C1QTNF3	Esophagus - Muscularis	Esophagus - Mucosa	545.7374859273078	2.298136679934221	0.010777005593555971	Target_392,SVM Eosinophils	1.3316275710773e-4	-0.309598406813954	Source_C1QTNF3_Target_392,SVM Eosinophils_Esophagus - Muscularis_Esophagus - Mucosa	Source_C1QTNF3_Target_392,SVM Eosinophils_Esophagus - Mucosa_Esophagus - Muscularis
Source_C1QTNF3	Esophagus - Muscularis	Esophagus - Mucosa	545.7374859273078	2.298136679934221	0.010777005593555971	Target_405,REACTOME_DEVELOPMENTAL_BIOLOGY	8.27863226859904e-8	-0.358016567084503	Source_C1QTNF3_Target_405,REACTOME_DEVELOPMENTAL_BIOLOGY_Esophagus - Muscularis_Esophagus - Mucosa	Source_C1QTNF3_Target_405,REACTOME_DEVELOPMENTAL_BIOLOGY_Esophagus - Mucosa_Esophagus - Muscularis
Source_C1QTNF3	Esophagus - Muscularis	Esophagus - Mucosa	545.7374859273078	2.298136679934221	0.010777005593555971	Target_408,REACTOME_MRNA_PROCESSING	2.12803917332138e-5	-0.32244362465541	Source_C1QTNF3_Target_408,REACTOME_MRNA_PROCESSING_Esophagus - Muscularis_Esophagus - Mucosa	Source_C1QTNF3_Target_408,REACTOME_MRNA_PROCESSING_Esophagus - Mucosa_Esophagus - Muscularis
Source_C1QTNF3	Esophagus - Muscularis	Esophagus - Mucosa	545.7374859273078	2.298136679934221	0.010777005593555971	Target_416,MIPS_SPLICEOSOME	2.49435668786546e-7	0.35129281231146	Source_C1QTNF3_Target_416,MIPS_SPLICEOSOME_Esophagus - Muscularis_Esophagus - Mucosa	Source_C1QTNF3_Target_416,MIPS_SPLICEOSOME_Esophagus - Mucosa_Esophagus - Muscularis
Source_C1QTNF3	Esophagus - Muscularis	Esophagus - Mucosa	545.7374859273078	2.298136679934221	0.010777005593555971	Target_420,REACTOME_METABOLISM_OF_LIPIDS_AND_LIPOPROTEINS	0	-0.473612574407696	Source_C1QTNF3_Target_420,REACTOME_METABOLISM_OF_LIPIDS_AND_LIPOPROTEINS_Esophagus - Muscularis_Esophagus - Mucosa	Source_C1QTNF3_Target_420,REACTOME_METABOLISM_OF_LIPIDS_AND_LIPOPROTEINS_Esophagus - Mucosa_Esophagus - Muscularis
Source_C1QTNF3	Esophagus - Muscularis	Esophagus - Mucosa	545.7374859273078	2.298136679934221	0.010777005593555971	Target_424,REACTOME_SIGNALLING_BY_NGF	2.39266828572227e-10	-0.390790369909935	Source_C1QTNF3_Target_424,REACTOME_SIGNALLING_BY_NGF_Esophagus - Muscularis_Esophagus - Mucosa	Source_C1QTNF3_Target_424,REACTOME_SIGNALLING_BY_NGF_Esophagus - Mucosa_Esophagus - Muscularis
Source_C1QTNF3	Esophagus - Muscularis	Esophagus - Mucosa	545.7374859273078	2.298136679934221	0.010777005593555971	Target_429,REACTOME_SIGNALING_BY_GPCR	7.130484072344e-4	-0.297274558093545	Source_C1QTNF3_Target_429,REACTOME_SIGNALING_BY_GPCR_Esophagus - Muscularis_Esophagus - Mucosa	Source_C1QTNF3_Target_429,REACTOME_SIGNALING_BY_GPCR_Esophagus - Mucosa_Esophagus - Muscularis
Source_C1QTNF3	Esophagus - Muscularis	Esophagus - Mucosa	545.7374859273078	2.298136679934221	0.010777005593555971	Target_443,KEGG_CYTOKINE_CYTOKINE_RECEPTOR_INTERACTION	0	-0.401816263595164	Source_C1QTNF3_Target_443,KEGG_CYTOKINE_CYTOKINE_RECEPTOR_INTERACTION_Esophagus - Muscularis_Esophagus - Mucosa	Source_C1QTNF3_Target_443,KEGG_CYTOKINE_CYTOKINE_RECEPTOR_INTERACTION_Esophagus - Mucosa_Esophagus - Muscularis
Source_C1QTNF3	Esophagus - Muscularis	Esophagus - Mucosa	545.7374859273078	2.298136679934221	0.010777005593555971	Target_459,KEGG_REGULATION_OF_ACTIN_CYTOSKELETON	1.13651743571808e-8	0.369705102241551	Source_C1QTNF3_Target_459,KEGG_REGULATION_OF_ACTIN_CYTOSKELETON_Esophagus - Muscularis_Esophagus - Mucosa	Source_C1QTNF3_Target_459,KEGG_REGULATION_OF_ACTIN_CYTOSKELETON_Esophagus - Mucosa_Esophagus - Muscularis
Source_C1QTNF3	Esophagus - Muscularis	Esophagus - Mucosa	545.7374859273078	2.298136679934221	0.010777005593555971	Target_466,KEGG_SMALL_CELL_LUNG_CANCER	4.52865111775225e-5	0.317227625973291	Source_C1QTNF3_Target_466,KEGG_SMALL_CELL_LUNG_CANCER_Esophagus - Muscularis_Esophagus - Mucosa	Source_C1QTNF3_Target_466,KEGG_SMALL_CELL_LUNG_CANCER_Esophagus - Mucosa_Esophagus - Muscularis
Source_C1QTNF3	Esophagus - Muscularis	Esophagus - Mucosa	545.7374859273078	2.298136679934221	0.010777005593555971	Target_476,REACTOME_MRNA_PROCESSING	7.13653991577523e-5	-0.314037052551664	Source_C1QTNF3_Target_476,REACTOME_MRNA_PROCESSING_Esophagus - Muscularis_Esophagus - Mucosa	Source_C1QTNF3_Target_476,REACTOME_MRNA_PROCESSING_Esophagus - Mucosa_Esophagus - Muscularis
Source_C1QTNF3	Esophagus - Muscularis	Esophagus - Mucosa	545.7374859273078	2.298136679934221	0.010777005593555971	Target_477,REACTOME_MITOTIC_G2_G2_M_PHASES	5.28983067948907e-6	-0.331803000551415	Source_C1QTNF3_Target_477,REACTOME_MITOTIC_G2_G2_M_PHASES_Esophagus - Muscularis_Esophagus - Mucosa	Source_C1QTNF3_Target_477,REACTOME_MITOTIC_G2_G2_M_PHASES_Esophagus - Mucosa_Esophagus - Muscularis
Source_C1QTNF3	Esophagus - Muscularis	Esophagus - Mucosa	545.7374859273078	2.298136679934221	0.010777005593555971	Target_484,REACTOME_GENERIC_TRANSCRIPTION_PATHWAY	2.76353187000922e-8	0.364539790886669	Source_C1QTNF3_Target_484,REACTOME_GENERIC_TRANSCRIPTION_PATHWAY_Esophagus - Muscularis_Esophagus - Mucosa	Source_C1QTNF3_Target_484,REACTOME_GENERIC_TRANSCRIPTION_PATHWAY_Esophagus - Mucosa_Esophagus - Muscularis
Source_C1QTNF3	Esophagus - Muscularis	Esophagus - Mucosa	545.7374859273078	2.298136679934221	0.010777005593555971	Target_488,REACTOME_PLATELET_HOMEOSTASIS	2.94860476190983e-6	0.335639444115102	Source_C1QTNF3_Target_488,REACTOME_PLATELET_HOMEOSTASIS_Esophagus - Muscularis_Esophagus - Mucosa	Source_C1QTNF3_Target_488,REACTOME_PLATELET_HOMEOSTASIS_Esophagus - Mucosa_Esophagus - Muscularis
Source_C1QTNF3	Esophagus - Muscularis	Esophagus - Mucosa	545.7374859273078	2.298136679934221	0.010777005593555971	Target_515,REACTOME_GENERIC_TRANSCRIPTION_PATHWAY	5.981670714305661e-10	-0.386098693732727	Source_C1QTNF3_Target_515,REACTOME_GENERIC_TRANSCRIPTION_PATHWAY_Esophagus - Muscularis_Esophagus - Mucosa	Source_C1QTNF3_Target_515,REACTOME_GENERIC_TRANSCRIPTION_PATHWAY_Esophagus - Mucosa_Esophagus - Muscularis
Source_C1QTNF3	Esophagus - Muscularis	Esophagus - Mucosa	545.7374859273078	2.298136679934221	0.010777005593555971	Target_541,IRIS_Monocyte-Day7	0	0.425629456237967	Source_C1QTNF3_Target_541,IRIS_Monocyte-Day7_Esophagus - Muscularis_Esophagus - Mucosa	Source_C1QTNF3_Target_541,IRIS_Monocyte-Day7_Esophagus - Mucosa_Esophagus - Muscularis
Source_C1QTNF3	Esophagus - Muscularis	Esophagus - Mucosa	545.7374859273078	2.298136679934221	0.010777005593555971	Target_55,REACTOME_GENERIC_TRANSCRIPTION_PATHWAY	0	0.4561404705303	Source_C1QTNF3_Target_55,REACTOME_GENERIC_TRANSCRIPTION_PATHWAY_Esophagus - Muscularis_Esophagus - Mucosa	Source_C1QTNF3_Target_55,REACTOME_GENERIC_TRANSCRIPTION_PATHWAY_Esophagus - Mucosa_Esophagus - Muscularis
Source_C1QTNF3	Esophagus - Muscularis	Esophagus - Mucosa	545.7374859273078	2.298136679934221	0.010777005593555971	Target_551,REACTOME_MEMBRANE_TRAFFICKING	0	0.411425224447543	Source_C1QTNF3_Target_551,REACTOME_MEMBRANE_TRAFFICKING_Esophagus - Muscularis_Esophagus - Mucosa	Source_C1QTNF3_Target_551,REACTOME_MEMBRANE_TRAFFICKING_Esophagus - Mucosa_Esophagus - Muscularis
Source_C1QTNF3	Esophagus - Muscularis	Esophagus - Mucosa	545.7374859273078	2.298136679934221	0.010777005593555971	Target_557,MIPS_SPLICEOSOME	0	-0.397169147687454	Source_C1QTNF3_Target_557,MIPS_SPLICEOSOME_Esophagus - Muscularis_Esophagus - Mucosa	Source_C1QTNF3_Target_557,MIPS_SPLICEOSOME_Esophagus - Mucosa_Esophagus - Muscularis
Source_C1QTNF3	Esophagus - Muscularis	Esophagus - Mucosa	545.7374859273078	2.298136679934221	0.010777005593555971	Target_56,DMAP_ERY5	2.08401407686409e-6	0.337892780208203	Source_C1QTNF3_Target_56,DMAP_ERY5_Esophagus - Muscularis_Esophagus - Mucosa	Source_C1QTNF3_Target_56,DMAP_ERY5_Esophagus - Mucosa_Esophagus - Muscularis
Source_C1QTNF3	Esophagus - Muscularis	Esophagus - Mucosa	545.7374859273078	2.298136679934221	0.010777005593555971	Target_587,REACTOME_GENERIC_TRANSCRIPTION_PATHWAY	0.00274384272231942	-0.286936738647163	Source_C1QTNF3_Target_587,REACTOME_GENERIC_TRANSCRIPTION_PATHWAY_Esophagus - Muscularis_Esophagus - Mucosa	Source_C1QTNF3_Target_587,REACTOME_GENERIC_TRANSCRIPTION_PATHWAY_Esophagus - Mucosa_Esophagus - Muscularis
Source_C1QTNF3	Esophagus - Muscularis	Esophagus - Mucosa	545.7374859273078	2.298136679934221	0.010777005593555971	Target_611,KEGG_BASE_EXCISION_REPAIR	0	0.449713517466812	Source_C1QTNF3_Target_611,KEGG_BASE_EXCISION_REPAIR_Esophagus - Muscularis_Esophagus - Mucosa	Source_C1QTNF3_Target_611,KEGG_BASE_EXCISION_REPAIR_Esophagus - Mucosa_Esophagus - Muscularis
Source_C1QTNF3	Esophagus - Muscularis	Esophagus - Mucosa	545.7374859273078	2.298136679934221	0.010777005593555971	Target_617,KEGG_GLYCOLYSIS_GLUCONEOGENESIS	2.31174824429914e-5	-0.321876652720221	Source_C1QTNF3_Target_617,KEGG_GLYCOLYSIS_GLUCONEOGENESIS_Esophagus - Muscularis_Esophagus - Mucosa	Source_C1QTNF3_Target_617,KEGG_GLYCOLYSIS_GLUCONEOGENESIS_Esophagus - Mucosa_Esophagus - Muscularis
Source_C1QTNF3	Esophagus - Muscularis	Esophagus - Mucosa	545.7374859273078	2.298136679934221	0.010777005593555971	Target_618,REACTOME_TRANSMEMBRANE_TRANSPORT_OF_SMALL_MOLECULES	0	-0.4876511714497	Source_C1QTNF3_Target_618,REACTOME_TRANSMEMBRANE_TRANSPORT_OF_SMALL_MOLECULES_Esophagus - Muscularis_Esophagus - Mucosa	Source_C1QTNF3_Target_618,REACTOME_TRANSMEMBRANE_TRANSPORT_OF_SMALL_MOLECULES_Esophagus - Mucosa_Esophagus - Muscularis
Source_C1QTNF3	Esophagus - Muscularis	Esophagus - Mucosa	545.7374859273078	2.298136679934221	0.010777005593555971	Target_62,PID_SYNDECAN_1_PATHWAY	8.0513287814554193e-08	-0.35817762079875	Source_C1QTNF3_Target_62,PID_SYNDECAN_1_PATHWAY_Esophagus - Muscularis_Esophagus - Mucosa	Source_C1QTNF3_Target_62,PID_SYNDECAN_1_PATHWAY_Esophagus - Mucosa_Esophagus - Muscularis
Source_C1QTNF3	Esophagus - Muscularis	Esophagus - Mucosa	545.7374859273078	2.298136679934221	0.010777005593555971	Target_625,REACTOME_TRANSPORT_OF_INORGANIC_CATIONS_ANIONS_AND_AMINO_ACIDS_OLIGOPEPTIDES	6.2209375428778904e-9	0.373256920541804	Source_C1QTNF3_Target_625,REACTOME_TRANSPORT_OF_INORGANIC_CATIONS_ANIONS_AND_AMINO_ACIDS_OLIGOPEPTIDES_Esophagus - Muscularis_Esophagus - Mucosa	Source_C1QTNF3_Target_625,REACTOME_TRANSPORT_OF_INORGANIC_CATIONS_ANIONS_AND_AMINO_ACIDS_OLIGOPEPTIDES_Esophagus - Mucosa_Esophagus - Muscularis
Source_C1QTNF3	Esophagus - Muscularis	Esophagus - Mucosa	545.7374859273078	2.298136679934221	0.010777005593555971	Target_651,REACTOME_DEVELOPMENTAL_BIOLOGY	0	0.458317896368713	Source_C1QTNF3_Target_651,REACTOME_DEVELOPMENTAL_BIOLOGY_Esophagus - Muscularis_Esophagus - Mucosa	Source_C1QTNF3_Target_651,REACTOME_DEVELOPMENTAL_BIOLOGY_Esophagus - Mucosa_Esophagus - Muscularis
Source_C1QTNF3	Esophagus - Muscularis	Esophagus - Mucosa	545.7374859273078	2.298136679934221	0.010777005593555971	Target_653,REACTOME_CELL_CYCLE_MITOTIC	5.53472027853275e-6	-0.331503720012076	Source_C1QTNF3_Target_653,REACTOME_CELL_CYCLE_MITOTIC_Esophagus - Muscularis_Esophagus - Mucosa	Source_C1QTNF3_Target_653,REACTOME_CELL_CYCLE_MITOTIC_Esophagus - Mucosa_Esophagus - Muscularis
Source_C1QTNF3	Esophagus - Muscularis	Esophagus - Mucosa	545.7374859273078	2.298136679934221	0.010777005593555971	Target_659,KEGG_UBIQUITIN_MEDIATED_PROTEOLYSIS	2.81377790400938e-7	-0.350547143679811	Source_C1QTNF3_Target_659,KEGG_UBIQUITIN_MEDIATED_PROTEOLYSIS_Esophagus - Muscularis_Esophagus - Mucosa	Source_C1QTNF3_Target_659,KEGG_UBIQUITIN_MEDIATED_PROTEOLYSIS_Esophagus - Mucosa_Esophagus - Muscularis
Source_C1QTNF3	Esophagus - Muscularis	Esophagus - Mucosa	545.7374859273078	2.298136679934221	0.010777005593555971	Target_668,REACTOME_LATE_PHASE_OF_HIV_LIFE_CYCLE	0	0.411752226440315	Source_C1QTNF3_Target_668,REACTOME_LATE_PHASE_OF_HIV_LIFE_CYCLE_Esophagus - Muscularis_Esophagus - Mucosa	Source_C1QTNF3_Target_668,REACTOME_LATE_PHASE_OF_HIV_LIFE_CYCLE_Esophagus - Mucosa_Esophagus - Muscularis
Source_C1QTNF3	Esophagus - Muscularis	Esophagus - Mucosa	545.7374859273078	2.298136679934221	0.010777005593555971	Target_67,REACTOME_PROCESSING_OF_CAPPED_INTRON_CONTAINING_PRE_MRNA	5.2955730833748e-6	-0.331795843466981	Source_C1QTNF3_Target_67,REACTOME_PROCESSING_OF_CAPPED_INTRON_CONTAINING_PRE_MRNA_Esophagus - Muscularis_Esophagus - Mucosa	Source_C1QTNF3_Target_67,REACTOME_PROCESSING_OF_CAPPED_INTRON_CONTAINING_PRE_MRNA_Esophagus - Mucosa_Esophagus - Muscularis
Source_C1QTNF3	Esophagus - Muscularis	Esophagus - Mucosa	545.7374859273078	2.298136679934221	0.010777005593555971	Target_670,REACTOME_GENERIC_TRANSCRIPTION_PATHWAY	2.48271635665542e-5	-0.32138711572127	Source_C1QTNF3_Target_670,REACTOME_GENERIC_TRANSCRIPTION_PATHWAY_Esophagus - Muscularis_Esophagus - Mucosa	Source_C1QTNF3_Target_670,REACTOME_GENERIC_TRANSCRIPTION_PATHWAY_Esophagus - Mucosa_Esophagus - Muscularis
Source_C1QTNF3	Esophagus - Muscularis	Esophagus - Mucosa	545.7374859273078	2.298136679934221	0.010777005593555971	Target_691,SVM T cells CD8	5.5357706599101e-4	-0.29917130302756	Source_C1QTNF3_Target_691,SVM T cells CD8_Esophagus - Muscularis_Esophagus - Mucosa	Source_C1QTNF3_Target_691,SVM T cells CD8_Esophagus - Mucosa_Esophagus - Muscularis
Source_C1QTNF3	Esophagus - Muscularis	Esophagus - Mucosa	545.7374859273078	2.298136679934221	0.010777005593555971	Target_692,REACTOME_TRANSPORT_OF_INORGANIC_CATIONS_ANIONS_AND_AMINO_ACIDS_OLIGOPEPTIDES	0	-0.554277125710635	Source_C1QTNF3_Target_692,REACTOME_TRANSPORT_OF_INORGANIC_CATIONS_ANIONS_AND_AMINO_ACIDS_OLIGOPEPTIDES_Esophagus - Muscularis_Esophagus - Mucosa	Source_C1QTNF3_Target_692,REACTOME_TRANSPORT_OF_INORGANIC_CATIONS_ANIONS_AND_AMINO_ACIDS_OLIGOPEPTIDES_Esophagus - Mucosa_Esophagus - Muscularis
Source_C1QTNF3	Esophagus - Muscularis	Esophagus - Mucosa	545.7374859273078	2.298136679934221	0.010777005593555971	Target_81,REACTOME_METABOLISM_OF_LIPIDS_AND_LIPOPROTEINS	2.44052165143671e-8	-0.365255562518019	Source_C1QTNF3_Target_81,REACTOME_METABOLISM_OF_LIPIDS_AND_LIPOPROTEINS_Esophagus - Muscularis_Esophagus - Mucosa	Source_C1QTNF3_Target_81,REACTOME_METABOLISM_OF_LIPIDS_AND_LIPOPROTEINS_Esophagus - Mucosa_Esophagus - Muscularis
Source_C1QTNF3	Esophagus - Muscularis	Esophagus - Mucosa	545.7374859273078	2.298136679934221	0.010777005593555971	Target_LV 100	0	0.413089725098616	Source_C1QTNF3_Target_LV 100_Esophagus - Muscularis_Esophagus - Mucosa	Source_C1QTNF3_Target_LV 100_Esophagus - Mucosa_Esophagus - Muscularis
Source_C1QTNF3	Esophagus - Muscularis	Esophagus - Mucosa	545.7374859273078	2.298136679934221	0.010777005593555971	Target_LV 106	5.77350857344783e-7	-0.346070347648222	Source_C1QTNF3_Target_LV 106_Esophagus - Muscularis_Esophagus - Mucosa	Source_C1QTNF3_Target_LV 106_Esophagus - Mucosa_Esophagus - Muscularis
Source_C1QTNF3	Esophagus - Muscularis	Esophagus - Mucosa	545.7374859273078	2.298136679934221	0.010777005593555971	Target_LV 145	0	-0.459398266089108	Source_C1QTNF3_Target_LV 145_Esophagus - Muscularis_Esophagus - Mucosa	Source_C1QTNF3_Target_LV 145_Esophagus - Mucosa_Esophagus - Muscularis
Source_C1QTNF3	Esophagus - Muscularis	Esophagus - Mucosa	545.7374859273078	2.298136679934221	0.010777005593555971	Target_LV 153	0	-0.492673321924922	Source_C1QTNF3_Target_LV 153_Esophagus - Muscularis_Esophagus - Mucosa	Source_C1QTNF3_Target_LV 153_Esophagus - Mucosa_Esophagus - Muscularis
Source_C1QTNF3	Esophagus - Muscularis	Esophagus - Mucosa	545.7374859273078	2.298136679934221	0.010777005593555971	Target_LV 154	0	-0.439774386442869	Source_C1QTNF3_Target_LV 154_Esophagus - Muscularis_Esophagus - Mucosa	Source_C1QTNF3_Target_LV 154_Esophagus - Mucosa_Esophagus - Muscularis
Source_C1QTNF3	Esophagus - Muscularis	Esophagus - Mucosa	545.7374859273078	2.298136679934221	0.010777005593555971	Target_LV 163	6.13547143171189e-5	-0.315101565793432	Source_C1QTNF3_Target_LV 163_Esophagus - Muscularis_Esophagus - Mucosa	Source_C1QTNF3_Target_LV 163_Esophagus - Mucosa_Esophagus - Muscularis
Source_C1QTNF3	Esophagus - Muscularis	Esophagus - Mucosa	545.7374859273078	2.298136679934221	0.010777005593555971	Target_LV 203	6.34978273006404e-6	0.330593113550201	Source_C1QTNF3_Target_LV 203_Esophagus - Muscularis_Esophagus - Mucosa	Source_C1QTNF3_Target_LV 203_Esophagus - Mucosa_Esophagus - Muscularis
Source_C1QTNF3	Esophagus - Muscularis	Esophagus - Mucosa	545.7374859273078	2.298136679934221	0.010777005593555971	Target_LV 207	0	-0.430899430940183	Source_C1QTNF3_Target_LV 207_Esophagus - Muscularis_Esophagus - Mucosa	Source_C1QTNF3_Target_LV 207_Esophagus - Mucosa_Esophagus - Muscularis
Source_C1QTNF3	Esophagus - Muscularis	Esophagus - Mucosa	545.7374859273078	2.298136679934221	0.010777005593555971	Target_LV 212	0	-0.503350281330288	Source_C1QTNF3_Target_LV 212_Esophagus - Muscularis_Esophagus - Mucosa	Source_C1QTNF3_Target_LV 212_Esophagus - Mucosa_Esophagus - Muscularis
Source_C1QTNF3	Esophagus - Muscularis	Esophagus - Mucosa	545.7374859273078	2.298136679934221	0.010777005593555971	Target_LV 254	5.01981806344531e-7	0.346947018842025	Source_C1QTNF3_Target_LV 254_Esophagus - Muscularis_Esophagus - Mucosa	Source_C1QTNF3_Target_LV 254_Esophagus - Mucosa_Esophagus - Muscularis
Source_C1QTNF3	Esophagus - Muscularis	Esophagus - Mucosa	545.7374859273078	2.298136679934221	0.010777005593555971	Target_LV 26	0	-0.494598024456647	Source_C1QTNF3_Target_LV 26_Esophagus - Muscularis_Esophagus - Mucosa	Source_C1QTNF3_Target_LV 26_Esophagus - Mucosa_Esophagus - Muscularis
Source_C1QTNF3	Esophagus - Muscularis	Esophagus - Mucosa	545.7374859273078	2.298136679934221	0.010777005593555971	Target_LV 271	2.38884001646511e-6	-0.337008494449052	Source_C1QTNF3_Target_LV 271_Esophagus - Muscularis_Esophagus - Mucosa	Source_C1QTNF3_Target_LV 271_Esophagus - Mucosa_Esophagus - Muscularis
Source_C1QTNF3	Esophagus - Muscularis	Esophagus - Mucosa	545.7374859273078	2.298136679934221	0.010777005593555971	Target_LV 275	8.0171136249696e-6	-0.329040772295928	Source_C1QTNF3_Target_LV 275_Esophagus - Muscularis_Esophagus - Mucosa	Source_C1QTNF3_Target_LV 275_Esophagus - Mucosa_Esophagus - Muscularis
Source_C1QTNF3	Esophagus - Muscularis	Esophagus - Mucosa	545.7374859273078	2.298136679934221	0.010777005593555971	Target_LV 280	0.00136317849142698	0.292355020221792	Source_C1QTNF3_Target_LV 280_Esophagus - Muscularis_Esophagus - Mucosa	Source_C1QTNF3_Target_LV 280_Esophagus - Mucosa_Esophagus - Muscularis
Source_C1QTNF3	Esophagus - Muscularis	Esophagus - Mucosa	545.7374859273078	2.298136679934221	0.010777005593555971	Target_LV 299	7.178004857166801e-10	-0.385326198831558	Source_C1QTNF3_Target_LV 299_Esophagus - Muscularis_Esophagus - Mucosa	Source_C1QTNF3_Target_LV 299_Esophagus - Mucosa_Esophagus - Muscularis
Source_C1QTNF3	Esophagus - Muscularis	Esophagus - Mucosa	545.7374859273078	2.298136679934221	0.010777005593555971	Target_LV 303	0	0.568069480793654	Source_C1QTNF3_Target_LV 303_Esophagus - Muscularis_Esophagus - Mucosa	Source_C1QTNF3_Target_LV 303_Esophagus - Mucosa_Esophagus - Muscularis
Source_C1QTNF3	Esophagus - Muscularis	Esophagus - Mucosa	545.7374859273078	2.298136679934221	0.010777005593555971	Target_LV 333	6.19222552344922e-7	0.345630548520724	Source_C1QTNF3_Target_LV 333_Esophagus - Muscularis_Esophagus - Mucosa	Source_C1QTNF3_Target_LV 333_Esophagus - Mucosa_Esophagus - Muscularis
Source_C1QTNF3	Esophagus - Muscularis	Esophagus - Mucosa	545.7374859273078	2.298136679934221	0.010777005593555971	Target_LV 350	2.97612044719564e-6	0.335578861359127	Source_C1QTNF3_Target_LV 350_Esophagus - Muscularis_Esophagus - Mucosa	Source_C1QTNF3_Target_LV 350_Esophagus - Mucosa_Esophagus - Muscularis
Source_C1QTNF3	Esophagus - Muscularis	Esophagus - Mucosa	545.7374859273078	2.298136679934221	0.010777005593555971	Target_LV 421	0	0.469785114845964	Source_C1QTNF3_Target_LV 421_Esophagus - Muscularis_Esophagus - Mucosa	Source_C1QTNF3_Target_LV 421_Esophagus - Mucosa_Esophagus - Muscularis
Source_C1QTNF3	Esophagus - Muscularis	Esophagus - Mucosa	545.7374859273078	2.298136679934221	0.010777005593555971	Target_LV 47	1.3159675571472502e-9	-0.382038032176337	Source_C1QTNF3_Target_LV 47_Esophagus - Muscularis_Esophagus - Mucosa	Source_C1QTNF3_Target_LV 47_Esophagus - Mucosa_Esophagus - Muscularis
Source_C1QTNF3	Esophagus - Muscularis	Esophagus - Mucosa	545.7374859273078	2.298136679934221	0.010777005593555971	Target_LV 480	4.30680291430008e-9	0.375189204673094	Source_C1QTNF3_Target_LV 480_Esophagus - Muscularis_Esophagus - Mucosa	Source_C1QTNF3_Target_LV 480_Esophagus - Mucosa_Esophagus - Muscularis
Source_C1QTNF3	Esophagus - Muscularis	Esophagus - Mucosa	545.7374859273078	2.298136679934221	0.010777005593555971	Target_LV 486	3.11046877143895e-9	0.376977788430678	Source_C1QTNF3_Target_LV 486_Esophagus - Muscularis_Esophagus - Mucosa	Source_C1QTNF3_Target_LV 486_Esophagus - Mucosa_Esophagus - Muscularis
Source_C1QTNF3	Esophagus - Muscularis	Esophagus - Mucosa	545.7374859273078	2.298136679934221	0.010777005593555971	Target_LV 495	2.56494040229427e-7	-0.351119429853671	Source_C1QTNF3_Target_LV 495_Esophagus - Muscularis_Esophagus - Mucosa	Source_C1QTNF3_Target_LV 495_Esophagus - Mucosa_Esophagus - Muscularis
Source_C1QTNF3	Esophagus - Muscularis	Esophagus - Mucosa	545.7374859273078	2.298136679934221	0.010777005593555971	Target_LV 513	0	0.48436055956749	Source_C1QTNF3_Target_LV 513_Esophagus - Muscularis_Esophagus - Mucosa	Source_C1QTNF3_Target_LV 513_Esophagus - Mucosa_Esophagus - Muscularis
Source_C1QTNF3	Esophagus - Muscularis	Esophagus - Mucosa	545.7374859273078	2.298136679934221	0.010777005593555971	Target_LV 522	0	0.425133446488802	Source_C1QTNF3_Target_LV 522_Esophagus - Muscularis_Esophagus - Mucosa	Source_C1QTNF3_Target_LV 522_Esophagus - Mucosa_Esophagus - Muscularis
Source_C1QTNF3	Esophagus - Muscularis	Esophagus - Mucosa	545.7374859273078	2.298136679934221	0.010777005593555971	Target_LV 567	1.8206016362865e-4	0.307344595623232	Source_C1QTNF3_Target_LV 567_Esophagus - Muscularis_Esophagus - Mucosa	Source_C1QTNF3_Target_LV 567_Esophagus - Mucosa_Esophagus - Muscularis
Source_C1QTNF3	Esophagus - Muscularis	Esophagus - Mucosa	545.7374859273078	2.298136679934221	0.010777005593555971	Target_LV 571	0	-0.452408205881273	Source_C1QTNF3_Target_LV 571_Esophagus - Muscularis_Esophagus - Mucosa	Source_C1QTNF3_Target_LV 571_Esophagus - Mucosa_Esophagus - Muscularis
Source_C1QTNF3	Esophagus - Muscularis	Esophagus - Mucosa	545.7374859273078	2.298136679934221	0.010777005593555971	Target_LV 591	6.30109193044959e-7	0.345521481872162	Source_C1QTNF3_Target_LV 591_Esophagus - Muscularis_Esophagus - Mucosa	Source_C1QTNF3_Target_LV 591_Esophagus - Mucosa_Esophagus - Muscularis
Source_C1QTNF3	Esophagus - Muscularis	Esophagus - Mucosa	545.7374859273078	2.298136679934221	0.010777005593555971	Target_LV 633	2.39266828572227e-9	0.378696297301775	Source_C1QTNF3_Target_LV 633_Esophagus - Muscularis_Esophagus - Mucosa	Source_C1QTNF3_Target_LV 633_Esophagus - Mucosa_Esophagus - Muscularis
Source_C1QTNF3	Esophagus - Muscularis	Esophagus - Mucosa	545.7374859273078	2.298136679934221	0.010777005593555971	Target_LV 646	0	-0.5177717249128	Source_C1QTNF3_Target_LV 646_Esophagus - Muscularis_Esophagus - Mucosa	Source_C1QTNF3_Target_LV 646_Esophagus - Mucosa_Esophagus - Muscularis
Source_C1QTNF3	Esophagus - Muscularis	Esophagus - Mucosa	545.7374859273078	2.298136679934221	0.010777005593555971	Target_LV 660	1.7698997989779e-4	0.307548917278007	Source_C1QTNF3_Target_LV 660_Esophagus - Muscularis_Esophagus - Mucosa	Source_C1QTNF3_Target_LV 660_Esophagus - Mucosa_Esophagus - Muscularis
Source_C1QTNF3	Esophagus - Muscularis	Esophagus - Mucosa	545.7374859273078	2.298136679934221	0.010777005593555971	Target_LV 665	8.9168406437911e-4	0.295587902945812	Source_C1QTNF3_Target_LV 665_Esophagus - Muscularis_Esophagus - Mucosa	Source_C1QTNF3_Target_LV 665_Esophagus - Mucosa_Esophagus - Muscularis
Source_C1QTNF3	Esophagus - Muscularis	Esophagus - Mucosa	545.7374859273078	2.298136679934221	0.010777005593555971	Target_LV 681	2.74175858860914e-6	-0.336113154626186	Source_C1QTNF3_Target_LV 681_Esophagus - Muscularis_Esophagus - Mucosa	Source_C1QTNF3_Target_LV 681_Esophagus - Mucosa_Esophagus - Muscularis
Source_C1QTNF3	Esophagus - Muscularis	Esophagus - Mucosa	545.7374859273078	2.298136679934221	0.010777005593555971	Target_LV 85	0	-0.484547401307221	Source_C1QTNF3_Target_LV 85_Esophagus - Muscularis_Esophagus - Mucosa	Source_C1QTNF3_Target_LV 85_Esophagus - Mucosa_Esophagus - Muscularis
Source_C1QTNF3	Esophagus - Muscularis	Esophagus - Mucosa	545.7374859273078	2.298136679934221	0.010777005593555971	Target_LV 96	1.17429766794963e-5	0.326480344036361	Source_C1QTNF3_Target_LV 96_Esophagus - Muscularis_Esophagus - Mucosa	Source_C1QTNF3_Target_LV 96_Esophagus - Mucosa_Esophagus - Muscularis
Source_IL32	Esophagus - Muscularis	Esophagus - Mucosa	536.6840109394313	2.2460408722415495	0.012350695024777977	Target_1,REACTOME_TCA_CYCLE_AND_RESPIRATORY_ELECTRON_TRANSPORT	6.28757335463526e-6	-0.330658449690157	Source_IL32_Target_1,REACTOME_TCA_CYCLE_AND_RESPIRATORY_ELECTRON_TRANSPORT_Esophagus - Muscularis_Esophagus - Mucosa	Source_IL32_Target_1,REACTOME_TCA_CYCLE_AND_RESPIRATORY_ELECTRON_TRANSPORT_Esophagus - Mucosa_Esophagus - Muscularis
Source_IL32	Esophagus - Muscularis	Esophagus - Mucosa	536.6840109394313	2.2460408722415495	0.012350695024777977	Target_104,SVM Eosinophils	3.29769506479671e-6	0.334909128671208	Source_IL32_Target_104,SVM Eosinophils_Esophagus - Muscularis_Esophagus - Mucosa	Source_IL32_Target_104,SVM Eosinophils_Esophagus - Mucosa_Esophagus - Muscularis
Source_IL32	Esophagus - Muscularis	Esophagus - Mucosa	536.6840109394313	2.2460408722415495	0.012350695024777977	Target_107,REACTOME_GPCR_DOWNSTREAM_SIGNALING	0.00128651524615098	-0.292798263370204	Source_IL32_Target_107,REACTOME_GPCR_DOWNSTREAM_SIGNALING_Esophagus - Muscularis_Esophagus - Mucosa	Source_IL32_Target_107,REACTOME_GPCR_DOWNSTREAM_SIGNALING_Esophagus - Mucosa_Esophagus - Muscularis
Source_IL32	Esophagus - Muscularis	Esophagus - Mucosa	536.6840109394313	2.2460408722415495	0.012350695024777977	Target_111,REACTOME_DEVELOPMENTAL_BIOLOGY	1.2123482716974e-4	-0.310270937730955	Source_IL32_Target_111,REACTOME_DEVELOPMENTAL_BIOLOGY_Esophagus - Muscularis_Esophagus - Mucosa	Source_IL32_Target_111,REACTOME_DEVELOPMENTAL_BIOLOGY_Esophagus - Mucosa_Esophagus - Muscularis
Source_IL32	Esophagus - Muscularis	Esophagus - Mucosa	536.6840109394313	2.2460408722415495	0.012350695024777977	Target_121,REACTOME_DEVELOPMENTAL_BIOLOGY	3.61292911144062e-8	0.362954614125739	Source_IL32_Target_121,REACTOME_DEVELOPMENTAL_BIOLOGY_Esophagus - Muscularis_Esophagus - Mucosa	Source_IL32_Target_121,REACTOME_DEVELOPMENTAL_BIOLOGY_Esophagus - Mucosa_Esophagus - Muscularis
Source_IL32	Esophagus - Muscularis	Esophagus - Mucosa	536.6840109394313	2.2460408722415495	0.012350695024777977	Target_13,REACTOME_METABOLISM_OF_AMINO_ACIDS_AND_DERIVATIVES	0.002107001876686	-0.288995761269084	Source_IL32_Target_13,REACTOME_METABOLISM_OF_AMINO_ACIDS_AND_DERIVATIVES_Esophagus - Muscularis_Esophagus - Mucosa	Source_IL32_Target_13,REACTOME_METABOLISM_OF_AMINO_ACIDS_AND_DERIVATIVES_Esophagus - Mucosa_Esophagus - Muscularis
Source_IL32	Esophagus - Muscularis	Esophagus - Mucosa	536.6840109394313	2.2460408722415495	0.012350695024777977	Target_138,REACTOME_DEVELOPMENTAL_BIOLOGY	4.78533657144453e-10	-0.387540812026524	Source_IL32_Target_138,REACTOME_DEVELOPMENTAL_BIOLOGY_Esophagus - Muscularis_Esophagus - Mucosa	Source_IL32_Target_138,REACTOME_DEVELOPMENTAL_BIOLOGY_Esophagus - Mucosa_Esophagus - Muscularis
Source_IL32	Esophagus - Muscularis	Esophagus - Mucosa	536.6840109394313	2.2460408722415495	0.012350695024777977	Target_161,KEGG_NEUROACTIVE_LIGAND_RECEPTOR_INTERACTION	9.53028490222607e-5	0.311987966090716	Source_IL32_Target_161,KEGG_NEUROACTIVE_LIGAND_RECEPTOR_INTERACTION_Esophagus - Muscularis_Esophagus - Mucosa	Source_IL32_Target_161,KEGG_NEUROACTIVE_LIGAND_RECEPTOR_INTERACTION_Esophagus - Mucosa_Esophagus - Muscularis
Source_IL32	Esophagus - Muscularis	Esophagus - Mucosa	536.6840109394313	2.2460408722415495	0.012350695024777977	Target_165,REACTOME_GENERIC_TRANSCRIPTION_PATHWAY	8.9993721473047e-4	0.29551815981514	Source_IL32_Target_165,REACTOME_GENERIC_TRANSCRIPTION_PATHWAY_Esophagus - Muscularis_Esophagus - Mucosa	Source_IL32_Target_165,REACTOME_GENERIC_TRANSCRIPTION_PATHWAY_Esophagus - Mucosa_Esophagus - Muscularis
Source_IL32	Esophagus - Muscularis	Esophagus - Mucosa	536.6840109394313	2.2460408722415495	0.012350695024777977	Target_175,KEGG_AXON_GUIDANCE	1.2179064401252e-4	-0.310238196222815	Source_IL32_Target_175,KEGG_AXON_GUIDANCE_Esophagus - Muscularis_Esophagus - Mucosa	Source_IL32_Target_175,KEGG_AXON_GUIDANCE_Esophagus - Mucosa_Esophagus - Muscularis
Source_IL32	Esophagus - Muscularis	Esophagus - Mucosa	536.6840109394313	2.2460408722415495	0.012350695024777977	Target_185,REACTOME_TRANSCRIPTION	0.00439306721960619	0.283225341820413	Source_IL32_Target_185,REACTOME_TRANSCRIPTION_Esophagus - Muscularis_Esophagus - Mucosa	Source_IL32_Target_185,REACTOME_TRANSCRIPTION_Esophagus - Mucosa_Esophagus - Muscularis
Source_IL32	Esophagus - Muscularis	Esophagus - Mucosa	536.6840109394313	2.2460408722415495	0.012350695024777977	Target_19,REACTOME_RECRUITMENT_OF_MITOTIC_CENTROSOME_PROTEINS_AND_COMPLEXES	3.90244197401302e-7	-0.348521040278436	Source_IL32_Target_19,REACTOME_RECRUITMENT_OF_MITOTIC_CENTROSOME_PROTEINS_AND_COMPLEXES_Esophagus - Muscularis_Esophagus - Mucosa	Source_IL32_Target_19,REACTOME_RECRUITMENT_OF_MITOTIC_CENTROSOME_PROTEINS_AND_COMPLEXES_Esophagus - Mucosa_Esophagus - Muscularis
Source_IL32	Esophagus - Muscularis	Esophagus - Mucosa	536.6840109394313	2.2460408722415495	0.012350695024777977	Target_191,REACTOME_GPCR_DOWNSTREAM_SIGNALING	5.7424038857334406e-9	-0.373671823691725	Source_IL32_Target_191,REACTOME_GPCR_DOWNSTREAM_SIGNALING_Esophagus - Muscularis_Esophagus - Mucosa	Source_IL32_Target_191,REACTOME_GPCR_DOWNSTREAM_SIGNALING_Esophagus - Mucosa_Esophagus - Muscularis
Source_IL32	Esophagus - Muscularis	Esophagus - Mucosa	536.6840109394313	2.2460408722415495	0.012350695024777977	Target_199,PID_KITPATHWAY	0	0.415877083524548	Source_IL32_Target_199,PID_KITPATHWAY_Esophagus - Muscularis_Esophagus - Mucosa	Source_IL32_Target_199,PID_KITPATHWAY_Esophagus - Mucosa_Esophagus - Muscularis
Source_IL32	Esophagus - Muscularis	Esophagus - Mucosa	536.6840109394313	2.2460408722415495	0.012350695024777977	Target_2,REACTOME_COLLAGEN_FORMATION	0	0.403821594350892	Source_IL32_Target_2,REACTOME_COLLAGEN_FORMATION_Esophagus - Muscularis_Esophagus - Mucosa	Source_IL32_Target_2,REACTOME_COLLAGEN_FORMATION_Esophagus - Mucosa_Esophagus - Muscularis
Source_IL32	Esophagus - Muscularis	Esophagus - Mucosa	536.6840109394313	2.2460408722415495	0.012350695024777977	Target_218,REACTOME_RNA_POL_II_TRANSCRIPTION	8.4193570538237e-4	0.296022062942278	Source_IL32_Target_218,REACTOME_RNA_POL_II_TRANSCRIPTION_Esophagus - Muscularis_Esophagus - Mucosa	Source_IL32_Target_218,REACTOME_RNA_POL_II_TRANSCRIPTION_Esophagus - Mucosa_Esophagus - Muscularis
Source_IL32	Esophagus - Muscularis	Esophagus - Mucosa	536.6840109394313	2.2460408722415495	0.012350695024777977	Target_220,REACTOME_METABOLISM_OF_LIPIDS_AND_LIPOPROTEINS	2.39266828572227e-9	-0.378690439436611	Source_IL32_Target_220,REACTOME_METABOLISM_OF_LIPIDS_AND_LIPOPROTEINS_Esophagus - Muscularis_Esophagus - Mucosa	Source_IL32_Target_220,REACTOME_METABOLISM_OF_LIPIDS_AND_LIPOPROTEINS_Esophagus - Mucosa_Esophagus - Muscularis
Source_IL32	Esophagus - Muscularis	Esophagus - Mucosa	536.6840109394313	2.2460408722415495	0.012350695024777977	Target_227,REACTOME_GENERIC_TRANSCRIPTION_PATHWAY	0	0.507601515962164	Source_IL32_Target_227,REACTOME_GENERIC_TRANSCRIPTION_PATHWAY_Esophagus - Muscularis_Esophagus - Mucosa	Source_IL32_Target_227,REACTOME_GENERIC_TRANSCRIPTION_PATHWAY_Esophagus - Mucosa_Esophagus - Muscularis
Source_IL32	Esophagus - Muscularis	Esophagus - Mucosa	536.6840109394313	2.2460408722415495	0.012350695024777977	Target_23,MIPS_CEN_COMPLEX	0	-0.417919844370396	Source_IL32_Target_23,MIPS_CEN_COMPLEX_Esophagus - Muscularis_Esophagus - Mucosa	Source_IL32_Target_23,MIPS_CEN_COMPLEX_Esophagus - Mucosa_Esophagus - Muscularis
Source_IL32	Esophagus - Muscularis	Esophagus - Mucosa	536.6840109394313	2.2460408722415495	0.012350695024777977	Target_239,KEGG_WNT_SIGNALING_PATHWAY	2.31131756400771e-7	0.351763812139089	Source_IL32_Target_239,KEGG_WNT_SIGNALING_PATHWAY_Esophagus - Muscularis_Esophagus - Mucosa	Source_IL32_Target_239,KEGG_WNT_SIGNALING_PATHWAY_Esophagus - Mucosa_Esophagus - Muscularis
Source_IL32	Esophagus - Muscularis	Esophagus - Mucosa	536.6840109394313	2.2460408722415495	0.012350695024777977	Target_240,IRIS_PlasmaCell-FromPBMC	1.88438179844486e-5	0.323274160634162	Source_IL32_Target_240,IRIS_PlasmaCell-FromPBMC_Esophagus - Muscularis_Esophagus - Mucosa	Source_IL32_Target_240,IRIS_PlasmaCell-FromPBMC_Esophagus - Mucosa_Esophagus - Muscularis
Source_IL32	Esophagus - Muscularis	Esophagus - Mucosa	536.6840109394313	2.2460408722415495	0.012350695024777977	Target_252,REACTOME_GPCR_LIGAND_BINDING	2.34481492000782e-8	0.365483973100106	Source_IL32_Target_252,REACTOME_GPCR_LIGAND_BINDING_Esophagus - Muscularis_Esophagus - Mucosa	Source_IL32_Target_252,REACTOME_GPCR_LIGAND_BINDING_Esophagus - Mucosa_Esophagus - Muscularis
Source_IL32	Esophagus - Muscularis	Esophagus - Mucosa	536.6840109394313	2.2460408722415495	0.012350695024777977	Target_256,KEGG_ABC_TRANSPORTERS	0	-0.414118707932195	Source_IL32_Target_256,KEGG_ABC_TRANSPORTERS_Esophagus - Muscularis_Esophagus - Mucosa	Source_IL32_Target_256,KEGG_ABC_TRANSPORTERS_Esophagus - Mucosa_Esophagus - Muscularis
Source_IL32	Esophagus - Muscularis	Esophagus - Mucosa	536.6840109394313	2.2460408722415495	0.012350695024777977	Target_263,REACTOME_METABOLISM_OF_PROTEINS	7.3451351295927e-4	0.297051425586348	Source_IL32_Target_263,REACTOME_METABOLISM_OF_PROTEINS_Esophagus - Muscularis_Esophagus - Mucosa	Source_IL32_Target_263,REACTOME_METABOLISM_OF_PROTEINS_Esophagus - Mucosa_Esophagus - Muscularis
Source_IL32	Esophagus - Muscularis	Esophagus - Mucosa	536.6840109394313	2.2460408722415495	0.012350695024777977	Target_265,REACTOME_METABOLISM_OF_LIPIDS_AND_LIPOPROTEINS	1.12814309671805e-7	-0.356142114844487	Source_IL32_Target_265,REACTOME_METABOLISM_OF_LIPIDS_AND_LIPOPROTEINS_Esophagus - Muscularis_Esophagus - Mucosa	Source_IL32_Target_265,REACTOME_METABOLISM_OF_LIPIDS_AND_LIPOPROTEINS_Esophagus - Mucosa_Esophagus - Muscularis
Source_IL32	Esophagus - Muscularis	Esophagus - Mucosa	536.6840109394313	2.2460408722415495	0.012350695024777977	Target_283,MIPS_C_COMPLEX_SPLICEOSOME	9.00639821772575e-5	0.312389746244575	Source_IL32_Target_283,MIPS_C_COMPLEX_SPLICEOSOME_Esophagus - Muscularis_Esophagus - Mucosa	Source_IL32_Target_283,MIPS_C_COMPLEX_SPLICEOSOME_Esophagus - Mucosa_Esophagus - Muscularis
Source_IL32	Esophagus - Muscularis	Esophagus - Mucosa	536.6840109394313	2.2460408722415495	0.012350695024777977	Target_295,REACTOME_CYTOKINE_SIGNALING_IN_IMMUNE_SYSTEM	9.28762048468812e-6	0.328056800147404	Source_IL32_Target_295,REACTOME_CYTOKINE_SIGNALING_IN_IMMUNE_SYSTEM_Esophagus - Muscularis_Esophagus - Mucosa	Source_IL32_Target_295,REACTOME_CYTOKINE_SIGNALING_IN_IMMUNE_SYSTEM_Esophagus - Mucosa_Esophagus - Muscularis
Source_IL32	Esophagus - Muscularis	Esophagus - Mucosa	536.6840109394313	2.2460408722415495	0.012350695024777977	Target_31,REACTOME_METABOLISM_OF_LIPIDS_AND_LIPOPROTEINS	8.1635449240558e-6	-0.328919924209818	Source_IL32_Target_31,REACTOME_METABOLISM_OF_LIPIDS_AND_LIPOPROTEINS_Esophagus - Muscularis_Esophagus - Mucosa	Source_IL32_Target_31,REACTOME_METABOLISM_OF_LIPIDS_AND_LIPOPROTEINS_Esophagus - Mucosa_Esophagus - Muscularis
Source_IL32	Esophagus - Muscularis	Esophagus - Mucosa	536.6840109394313	2.2460408722415495	0.012350695024777977	Target_314,REACTOME_CELL_CYCLE_MITOTIC	1.4696342851294e-4	-0.308889872295692	Source_IL32_Target_314,REACTOME_CELL_CYCLE_MITOTIC_Esophagus - Muscularis_Esophagus - Mucosa	Source_IL32_Target_314,REACTOME_CELL_CYCLE_MITOTIC_Esophagus - Mucosa_Esophagus - Muscularis
Source_IL32	Esophagus - Muscularis	Esophagus - Mucosa	536.6840109394313	2.2460408722415495	0.012350695024777977	Target_325,KEGG_CELL_CYCLE	6.02952408002011e-7	0.345798216541643	Source_IL32_Target_325,KEGG_CELL_CYCLE_Esophagus - Muscularis_Esophagus - Mucosa	Source_IL32_Target_325,KEGG_CELL_CYCLE_Esophagus - Mucosa_Esophagus - Muscularis
Source_IL32	Esophagus - Muscularis	Esophagus - Mucosa	536.6840109394313	2.2460408722415495	0.012350695024777977	Target_326,REACTOME_DEVELOPMENTAL_BIOLOGY	0	0.432137603523825	Source_IL32_Target_326,REACTOME_DEVELOPMENTAL_BIOLOGY_Esophagus - Muscularis_Esophagus - Mucosa	Source_IL32_Target_326,REACTOME_DEVELOPMENTAL_BIOLOGY_Esophagus - Mucosa_Esophagus - Muscularis
Source_IL32	Esophagus - Muscularis	Esophagus - Mucosa	536.6840109394313	2.2460408722415495	0.012350695024777977	Target_334,REACTOME_TRANSMEMBRANE_TRANSPORT_OF_SMALL_MOLECULES	6.88609932630868e-7	0.344961911186415	Source_IL32_Target_334,REACTOME_TRANSMEMBRANE_TRANSPORT_OF_SMALL_MOLECULES_Esophagus - Muscularis_Esophagus - Mucosa	Source_IL32_Target_334,REACTOME_TRANSMEMBRANE_TRANSPORT_OF_SMALL_MOLECULES_Esophagus - Mucosa_Esophagus - Muscularis
Source_IL32	Esophagus - Muscularis	Esophagus - Mucosa	536.6840109394313	2.2460408722415495	0.012350695024777977	Target_351,REACTOME_ACTIVATION_OF_CHAPERONE_GENES_BY_XBP1S	2.17732814000726e-8	0.365936703577323	Source_IL32_Target_351,REACTOME_ACTIVATION_OF_CHAPERONE_GENES_BY_XBP1S_Esophagus - Muscularis_Esophagus - Mucosa	Source_IL32_Target_351,REACTOME_ACTIVATION_OF_CHAPERONE_GENES_BY_XBP1S_Esophagus - Mucosa_Esophagus - Muscularis
Source_IL32	Esophagus - Muscularis	Esophagus - Mucosa	536.6840109394313	2.2460408722415495	0.012350695024777977	Target_363,REACTOME_SIGNALING_BY_GPCR	0	-0.472679818111315	Source_IL32_Target_363,REACTOME_SIGNALING_BY_GPCR_Esophagus - Muscularis_Esophagus - Mucosa	Source_IL32_Target_363,REACTOME_SIGNALING_BY_GPCR_Esophagus - Mucosa_Esophagus - Muscularis
Source_IL32	Esophagus - Muscularis	Esophagus - Mucosa	536.6840109394313	2.2460408722415495	0.012350695024777977	Target_379,PID_BETACATENIN_NUC_PATHWAY	0.00179894990243534	-0.290220227990513	Source_IL32_Target_379,PID_BETACATENIN_NUC_PATHWAY_Esophagus - Muscularis_Esophagus - Mucosa	Source_IL32_Target_379,PID_BETACATENIN_NUC_PATHWAY_Esophagus - Mucosa_Esophagus - Muscularis
Source_IL32	Esophagus - Muscularis	Esophagus - Mucosa	536.6840109394313	2.2460408722415495	0.012350695024777977	Target_389,REACTOME_DEPOSITION_OF_NEW_CENPA_CONTAINING_NUCLEOSOMES_AT_THE_CENTROMERE	0.00112633842666354	-0.293813598329514	Source_IL32_Target_389,REACTOME_DEPOSITION_OF_NEW_CENPA_CONTAINING_NUCLEOSOMES_AT_THE_CENTROMERE_Esophagus - Muscularis_Esophagus - Mucosa	Source_IL32_Target_389,REACTOME_DEPOSITION_OF_NEW_CENPA_CONTAINING_NUCLEOSOMES_AT_THE_CENTROMERE_Esophagus - Mucosa_Esophagus - Muscularis
Source_IL32	Esophagus - Muscularis	Esophagus - Mucosa	536.6840109394313	2.2460408722415495	0.012350695024777977	Target_390,REACTOME_DIABETES_PATHWAYS	2.5636794661076e-4	0.304855923039375	Source_IL32_Target_390,REACTOME_DIABETES_PATHWAYS_Esophagus - Muscularis_Esophagus - Mucosa	Source_IL32_Target_390,REACTOME_DIABETES_PATHWAYS_Esophagus - Mucosa_Esophagus - Muscularis
Source_IL32	Esophagus - Muscularis	Esophagus - Mucosa	536.6840109394313	2.2460408722415495	0.012350695024777977	Target_392,SVM Eosinophils	0	-0.416612158607314	Source_IL32_Target_392,SVM Eosinophils_Esophagus - Muscularis_Esophagus - Mucosa	Source_IL32_Target_392,SVM Eosinophils_Esophagus - Mucosa_Esophagus - Muscularis
Source_IL32	Esophagus - Muscularis	Esophagus - Mucosa	536.6840109394313	2.2460408722415495	0.012350695024777977	Target_408,REACTOME_MRNA_PROCESSING	3.10747793608179e-6	-0.335297149746282	Source_IL32_Target_408,REACTOME_MRNA_PROCESSING_Esophagus - Muscularis_Esophagus - Mucosa	Source_IL32_Target_408,REACTOME_MRNA_PROCESSING_Esophagus - Mucosa_Esophagus - Muscularis
Source_IL32	Esophagus - Muscularis	Esophagus - Mucosa	536.6840109394313	2.2460408722415495	0.012350695024777977	Target_41,KEGG_ARGININE_AND_PROLINE_METABOLISM	4.66570315715842e-9	-0.374814851799367	Source_IL32_Target_41,KEGG_ARGININE_AND_PROLINE_METABOLISM_Esophagus - Muscularis_Esophagus - Mucosa	Source_IL32_Target_41,KEGG_ARGININE_AND_PROLINE_METABOLISM_Esophagus - Mucosa_Esophagus - Muscularis
Source_IL32	Esophagus - Muscularis	Esophagus - Mucosa	536.6840109394313	2.2460408722415495	0.012350695024777977	Target_416,MIPS_SPLICEOSOME	0	0.429754305501345	Source_IL32_Target_416,MIPS_SPLICEOSOME_Esophagus - Muscularis_Esophagus - Mucosa	Source_IL32_Target_416,MIPS_SPLICEOSOME_Esophagus - Mucosa_Esophagus - Muscularis
Source_IL32	Esophagus - Muscularis	Esophagus - Mucosa	536.6840109394313	2.2460408722415495	0.012350695024777977	Target_424,REACTOME_SIGNALLING_BY_NGF	1.1781713979042e-4	-0.310475523965189	Source_IL32_Target_424,REACTOME_SIGNALLING_BY_NGF_Esophagus - Muscularis_Esophagus - Mucosa	Source_IL32_Target_424,REACTOME_SIGNALLING_BY_NGF_Esophagus - Mucosa_Esophagus - Muscularis
Source_IL32	Esophagus - Muscularis	Esophagus - Mucosa	536.6840109394313	2.2460408722415495	0.012350695024777977	Target_428,REACTOME_GLOBAL_GENOMIC_NER_GG_NER	2.46767843647966e-6	-0.336797757238298	Source_IL32_Target_428,REACTOME_GLOBAL_GENOMIC_NER_GG_NER_Esophagus - Muscularis_Esophagus - Mucosa	Source_IL32_Target_428,REACTOME_GLOBAL_GENOMIC_NER_GG_NER_Esophagus - Mucosa_Esophagus - Muscularis
Source_IL32	Esophagus - Muscularis	Esophagus - Mucosa	536.6840109394313	2.2460408722415495	0.012350695024777977	Target_44,REACTOME_TRANSCRIPTION	8.707403210737e-4	-0.295767741357885	Source_IL32_Target_44,REACTOME_TRANSCRIPTION_Esophagus - Muscularis_Esophagus - Mucosa	Source_IL32_Target_44,REACTOME_TRANSCRIPTION_Esophagus - Mucosa_Esophagus - Muscularis
Source_IL32	Esophagus - Muscularis	Esophagus - Mucosa	536.6840109394313	2.2460408722415495	0.012350695024777977	Target_443,KEGG_CYTOKINE_CYTOKINE_RECEPTOR_INTERACTION	5.82997554499087e-6	-0.331159573023253	Source_IL32_Target_443,KEGG_CYTOKINE_CYTOKINE_RECEPTOR_INTERACTION_Esophagus - Muscularis_Esophagus - Mucosa	Source_IL32_Target_443,KEGG_CYTOKINE_CYTOKINE_RECEPTOR_INTERACTION_Esophagus - Mucosa_Esophagus - Muscularis
Source_IL32	Esophagus - Muscularis	Esophagus - Mucosa	536.6840109394313	2.2460408722415495	0.012350695024777977	Target_459,KEGG_REGULATION_OF_ACTIN_CYTOSKELETON	8.74604001821488e-6	0.328459054126962	Source_IL32_Target_459,KEGG_REGULATION_OF_ACTIN_CYTOSKELETON_Esophagus - Muscularis_Esophagus - Mucosa	Source_IL32_Target_459,KEGG_REGULATION_OF_ACTIN_CYTOSKELETON_Esophagus - Mucosa_Esophagus - Muscularis
Source_IL32	Esophagus - Muscularis	Esophagus - Mucosa	536.6840109394313	2.2460408722415495	0.012350695024777977	Target_466,KEGG_SMALL_CELL_LUNG_CANCER	9.57067314288906e-10	0.383217667173403	Source_IL32_Target_466,KEGG_SMALL_CELL_LUNG_CANCER_Esophagus - Muscularis_Esophagus - Mucosa	Source_IL32_Target_466,KEGG_SMALL_CELL_LUNG_CANCER_Esophagus - Mucosa_Esophagus - Muscularis
Source_IL32	Esophagus - Muscularis	Esophagus - Mucosa	536.6840109394313	2.2460408722415495	0.012350695024777977	Target_477,REACTOME_MITOTIC_G2_G2_M_PHASES	1.24687926039702e-5	-0.326075870321068	Source_IL32_Target_477,REACTOME_MITOTIC_G2_G2_M_PHASES_Esophagus - Muscularis_Esophagus - Mucosa	Source_IL32_Target_477,REACTOME_MITOTIC_G2_G2_M_PHASES_Esophagus - Mucosa_Esophagus - Muscularis
Source_IL32	Esophagus - Muscularis	Esophagus - Mucosa	536.6840109394313	2.2460408722415495	0.012350695024777977	Target_496,REACTOME_SIGNALING_BY_GPCR	4.9001846491592e-7	-0.347100054266793	Source_IL32_Target_496,REACTOME_SIGNALING_BY_GPCR_Esophagus - Muscularis_Esophagus - Mucosa	Source_IL32_Target_496,REACTOME_SIGNALING_BY_GPCR_Esophagus - Mucosa_Esophagus - Muscularis
Source_IL32	Esophagus - Muscularis	Esophagus - Mucosa	536.6840109394313	2.2460408722415495	0.012350695024777977	Target_501,REACTOME_INNATE_IMMUNE_SYSTEM	1.0616508450578e-4	-0.311219283840013	Source_IL32_Target_501,REACTOME_INNATE_IMMUNE_SYSTEM_Esophagus - Muscularis_Esophagus - Mucosa	Source_IL32_Target_501,REACTOME_INNATE_IMMUNE_SYSTEM_Esophagus - Mucosa_Esophagus - Muscularis
Source_IL32	Esophagus - Muscularis	Esophagus - Mucosa	536.6840109394313	2.2460408722415495	0.012350695024777977	Target_521,IRIS_Monocyte-Day1	1.2532090643468e-4	0.310033572049185	Source_IL32_Target_521,IRIS_Monocyte-Day1_Esophagus - Muscularis_Esophagus - Mucosa	Source_IL32_Target_521,IRIS_Monocyte-Day1_Esophagus - Mucosa_Esophagus - Muscularis
Source_IL32	Esophagus - Muscularis	Esophagus - Mucosa	536.6840109394313	2.2460408722415495	0.012350695024777977	Target_541,IRIS_Monocyte-Day7	4.30680291430008e-9	0.375235530634734	Source_IL32_Target_541,IRIS_Monocyte-Day7_Esophagus - Muscularis_Esophagus - Mucosa	Source_IL32_Target_541,IRIS_Monocyte-Day7_Esophagus - Mucosa_Esophagus - Muscularis
Source_IL32	Esophagus - Muscularis	Esophagus - Mucosa	536.6840109394313	2.2460408722415495	0.012350695024777977	Target_542,REACTOME_RNA_POL_II_PRE_TRANSCRIPTION_EVENTS	1.259047174964e-4	-0.310000273542086	Source_IL32_Target_542,REACTOME_RNA_POL_II_PRE_TRANSCRIPTION_EVENTS_Esophagus - Muscularis_Esophagus - Mucosa	Source_IL32_Target_542,REACTOME_RNA_POL_II_PRE_TRANSCRIPTION_EVENTS_Esophagus - Mucosa_Esophagus - Muscularis
Source_IL32	Esophagus - Muscularis	Esophagus - Mucosa	536.6840109394313	2.2460408722415495	0.012350695024777977	Target_544,REACTOME_TRANSMEMBRANE_TRANSPORT_OF_SMALL_MOLECULES	6.3518164981069e-6	0.330590992780811	Source_IL32_Target_544,REACTOME_TRANSMEMBRANE_TRANSPORT_OF_SMALL_MOLECULES_Esophagus - Muscularis_Esophagus - Mucosa	Source_IL32_Target_544,REACTOME_TRANSMEMBRANE_TRANSPORT_OF_SMALL_MOLECULES_Esophagus - Mucosa_Esophagus - Muscularis
Source_IL32	Esophagus - Muscularis	Esophagus - Mucosa	536.6840109394313	2.2460408722415495	0.012350695024777977	Target_55,REACTOME_GENERIC_TRANSCRIPTION_PATHWAY	2.09358475000698e-8	0.366165577602934	Source_IL32_Target_55,REACTOME_GENERIC_TRANSCRIPTION_PATHWAY_Esophagus - Muscularis_Esophagus - Mucosa	Source_IL32_Target_55,REACTOME_GENERIC_TRANSCRIPTION_PATHWAY_Esophagus - Mucosa_Esophagus - Muscularis
Source_IL32	Esophagus - Muscularis	Esophagus - Mucosa	536.6840109394313	2.2460408722415495	0.012350695024777977	Target_551,REACTOME_MEMBRANE_TRAFFICKING	0.00201815049879595	0.289330105163104	Source_IL32_Target_551,REACTOME_MEMBRANE_TRAFFICKING_Esophagus - Muscularis_Esophagus - Mucosa	Source_IL32_Target_551,REACTOME_MEMBRANE_TRAFFICKING_Esophagus - Mucosa_Esophagus - Muscularis
Source_IL32	Esophagus - Muscularis	Esophagus - Mucosa	536.6840109394313	2.2460408722415495	0.012350695024777977	Target_556,SVM B cells naive	0.00310876064554977	0.285957403965548	Source_IL32_Target_556,SVM B cells naive_Esophagus - Muscularis_Esophagus - Mucosa	Source_IL32_Target_556,SVM B cells naive_Esophagus - Mucosa_Esophagus - Muscularis
Source_IL32	Esophagus - Muscularis	Esophagus - Mucosa	536.6840109394313	2.2460408722415495	0.012350695024777977	Target_557,MIPS_SPLICEOSOME	1.58076415632813e-5	-0.324469681530416	Source_IL32_Target_557,MIPS_SPLICEOSOME_Esophagus - Muscularis_Esophagus - Mucosa	Source_IL32_Target_557,MIPS_SPLICEOSOME_Esophagus - Mucosa_Esophagus - Muscularis
Source_IL32	Esophagus - Muscularis	Esophagus - Mucosa	536.6840109394313	2.2460408722415495	0.012350695024777977	Target_582,REACTOME_GENERIC_TRANSCRIPTION_PATHWAY	1.85564585233333e-5	-0.32337893969356	Source_IL32_Target_582,REACTOME_GENERIC_TRANSCRIPTION_PATHWAY_Esophagus - Muscularis_Esophagus - Mucosa	Source_IL32_Target_582,REACTOME_GENERIC_TRANSCRIPTION_PATHWAY_Esophagus - Mucosa_Esophagus - Muscularis
Source_IL32	Esophagus - Muscularis	Esophagus - Mucosa	536.6840109394313	2.2460408722415495	0.012350695024777977	Target_611,KEGG_BASE_EXCISION_REPAIR	0	0.465341895684514	Source_IL32_Target_611,KEGG_BASE_EXCISION_REPAIR_Esophagus - Muscularis_Esophagus - Mucosa	Source_IL32_Target_611,KEGG_BASE_EXCISION_REPAIR_Esophagus - Mucosa_Esophagus - Muscularis
Source_IL32	Esophagus - Muscularis	Esophagus - Mucosa	536.6840109394313	2.2460408722415495	0.012350695024777977	Target_618,REACTOME_TRANSMEMBRANE_TRANSPORT_OF_SMALL_MOLECULES	0	-0.428991237110899	Source_IL32_Target_618,REACTOME_TRANSMEMBRANE_TRANSPORT_OF_SMALL_MOLECULES_Esophagus - Muscularis_Esophagus - Mucosa	Source_IL32_Target_618,REACTOME_TRANSMEMBRANE_TRANSPORT_OF_SMALL_MOLECULES_Esophagus - Mucosa_Esophagus - Muscularis
Source_IL32	Esophagus - Muscularis	Esophagus - Mucosa	536.6840109394313	2.2460408722415495	0.012350695024777977	Target_62,PID_SYNDECAN_1_PATHWAY	7.9764047667563e-4	-0.296430129904336	Source_IL32_Target_62,PID_SYNDECAN_1_PATHWAY_Esophagus - Muscularis_Esophagus - Mucosa	Source_IL32_Target_62,PID_SYNDECAN_1_PATHWAY_Esophagus - Mucosa_Esophagus - Muscularis
Source_IL32	Esophagus - Muscularis	Esophagus - Mucosa	536.6840109394313	2.2460408722415495	0.012350695024777977	Target_628,REACTOME_PROCESSING_OF_CAPPED_INTRON_CONTAINING_PRE_MRNA	2.9484348824615e-4	0.3038324255677	Source_IL32_Target_628,REACTOME_PROCESSING_OF_CAPPED_INTRON_CONTAINING_PRE_MRNA_Esophagus - Muscularis_Esophagus - Mucosa	Source_IL32_Target_628,REACTOME_PROCESSING_OF_CAPPED_INTRON_CONTAINING_PRE_MRNA_Esophagus - Mucosa_Esophagus - Muscularis
Source_IL32	Esophagus - Muscularis	Esophagus - Mucosa	536.6840109394313	2.2460408722415495	0.012350695024777977	Target_638,REACTOME_METABOLISM_OF_NON_CODING_RNA	2.12861341370996e-5	-0.322441768386742	Source_IL32_Target_638,REACTOME_METABOLISM_OF_NON_CODING_RNA_Esophagus - Muscularis_Esophagus - Mucosa	Source_IL32_Target_638,REACTOME_METABOLISM_OF_NON_CODING_RNA_Esophagus - Mucosa_Esophagus - Muscularis
Source_IL32	Esophagus - Muscularis	Esophagus - Mucosa	536.6840109394313	2.2460408722415495	0.012350695024777977	Target_657,REACTOME_GPCR_LIGAND_BINDING	1.68072983730561e-5	0.324053042054986	Source_IL32_Target_657,REACTOME_GPCR_LIGAND_BINDING_Esophagus - Muscularis_Esophagus - Mucosa	Source_IL32_Target_657,REACTOME_GPCR_LIGAND_BINDING_Esophagus - Mucosa_Esophagus - Muscularis
Source_IL32	Esophagus - Muscularis	Esophagus - Mucosa	536.6840109394313	2.2460408722415495	0.012350695024777977	Target_659,KEGG_UBIQUITIN_MEDIATED_PROTEOLYSIS	5.73546514770484e-6	-0.331267869293743	Source_IL32_Target_659,KEGG_UBIQUITIN_MEDIATED_PROTEOLYSIS_Esophagus - Muscularis_Esophagus - Mucosa	Source_IL32_Target_659,KEGG_UBIQUITIN_MEDIATED_PROTEOLYSIS_Esophagus - Mucosa_Esophagus - Muscularis
Source_IL32	Esophagus - Muscularis	Esophagus - Mucosa	536.6840109394313	2.2460408722415495	0.012350695024777977	Target_67,REACTOME_PROCESSING_OF_CAPPED_INTRON_CONTAINING_PRE_MRNA	8.86915476485672e-5	-0.312498759789651	Source_IL32_Target_67,REACTOME_PROCESSING_OF_CAPPED_INTRON_CONTAINING_PRE_MRNA_Esophagus - Muscularis_Esophagus - Mucosa	Source_IL32_Target_67,REACTOME_PROCESSING_OF_CAPPED_INTRON_CONTAINING_PRE_MRNA_Esophagus - Mucosa_Esophagus - Muscularis
Source_IL32	Esophagus - Muscularis	Esophagus - Mucosa	536.6840109394313	2.2460408722415495	0.012350695024777977	Target_671,REACTOME_RECRUITMENT_OF_MITOTIC_CENTROSOME_PROTEINS_AND_COMPLEXES	0.00115337378379099	-0.293632766997323	Source_IL32_Target_671,REACTOME_RECRUITMENT_OF_MITOTIC_CENTROSOME_PROTEINS_AND_COMPLEXES_Esophagus - Muscularis_Esophagus - Mucosa	Source_IL32_Target_671,REACTOME_RECRUITMENT_OF_MITOTIC_CENTROSOME_PROTEINS_AND_COMPLEXES_Esophagus - Mucosa_Esophagus - Muscularis
Source_IL32	Esophagus - Muscularis	Esophagus - Mucosa	536.6840109394313	2.2460408722415495	0.012350695024777977	Target_685,REACTOME_SIGNALING_BY_GPCR	0	-0.451976737098812	Source_IL32_Target_685,REACTOME_SIGNALING_BY_GPCR_Esophagus - Muscularis_Esophagus - Mucosa	Source_IL32_Target_685,REACTOME_SIGNALING_BY_GPCR_Esophagus - Mucosa_Esophagus - Muscularis
Source_IL32	Esophagus - Muscularis	Esophagus - Mucosa	536.6840109394313	2.2460408722415495	0.012350695024777977	Target_692,REACTOME_TRANSPORT_OF_INORGANIC_CATIONS_ANIONS_AND_AMINO_ACIDS_OLIGOPEPTIDES	0	-0.481996348619574	Source_IL32_Target_692,REACTOME_TRANSPORT_OF_INORGANIC_CATIONS_ANIONS_AND_AMINO_ACIDS_OLIGOPEPTIDES_Esophagus - Muscularis_Esophagus - Mucosa	Source_IL32_Target_692,REACTOME_TRANSPORT_OF_INORGANIC_CATIONS_ANIONS_AND_AMINO_ACIDS_OLIGOPEPTIDES_Esophagus - Mucosa_Esophagus - Muscularis
Source_IL32	Esophagus - Muscularis	Esophagus - Mucosa	536.6840109394313	2.2460408722415495	0.012350695024777977	Target_72,KEGG_AMINOACYL_TRNA_BIOSYNTHESIS	5.981670714305661e-10	-0.386353111546678	Source_IL32_Target_72,KEGG_AMINOACYL_TRNA_BIOSYNTHESIS_Esophagus - Muscularis_Esophagus - Mucosa	Source_IL32_Target_72,KEGG_AMINOACYL_TRNA_BIOSYNTHESIS_Esophagus - Mucosa_Esophagus - Muscularis
Source_IL32	Esophagus - Muscularis	Esophagus - Mucosa	536.6840109394313	2.2460408722415495	0.012350695024777977	Target_LV 126	5.86084096587669e-7	0.345976663157371	Source_IL32_Target_LV 126_Esophagus - Muscularis_Esophagus - Mucosa	Source_IL32_Target_LV 126_Esophagus - Mucosa_Esophagus - Muscularis
Source_IL32	Esophagus - Muscularis	Esophagus - Mucosa	536.6840109394313	2.2460408722415495	0.012350695024777977	Target_LV 139	1.7296120503829e-4	0.307715370505666	Source_IL32_Target_LV 139_Esophagus - Muscularis_Esophagus - Mucosa	Source_IL32_Target_LV 139_Esophagus - Mucosa_Esophagus - Muscularis
Source_IL32	Esophagus - Muscularis	Esophagus - Mucosa	536.6840109394313	2.2460408722415495	0.012350695024777977	Target_LV 145	0.00291513396452769	-0.28646225553521	Source_IL32_Target_LV 145_Esophagus - Muscularis_Esophagus - Mucosa	Source_IL32_Target_LV 145_Esophagus - Mucosa_Esophagus - Muscularis
