## Supplemental Data for "SALVE: prediction of interorgan communication with transcriptome latent space representation" (part 270 of 473)

Source_gene	source	target	S	Z	p_S	Target_gene	p_adjusted	r_correlation	forward_direction	reverse_direction
Source_IL32	Esophagus - Muscularis	Esophagus - Mucosa	536.6840109394313	2.2460408722415495	0.012350695024777977	Target_LV 154	0	-0.460439137405347	Source_IL32_Target_LV 154_Esophagus - Muscularis_Esophagus - Mucosa	Source_IL32_Target_LV 154_Esophagus - Mucosa_Esophagus - Muscularis
Source_IL32	Esophagus - Muscularis	Esophagus - Mucosa	536.6840109394313	2.2460408722415495	0.012350695024777977	Target_LV 167	1.543917064728e-4	-0.308534862524874	Source_IL32_Target_LV 167_Esophagus - Muscularis_Esophagus - Mucosa	Source_IL32_Target_LV 167_Esophagus - Mucosa_Esophagus - Muscularis
Source_IL32	Esophagus - Muscularis	Esophagus - Mucosa	536.6840109394313	2.2460408722415495	0.012350695024777977	Target_LV 181	0.00369469113283349	-0.284596859574613	Source_IL32_Target_LV 181_Esophagus - Muscularis_Esophagus - Mucosa	Source_IL32_Target_LV 181_Esophagus - Mucosa_Esophagus - Muscularis
Source_IL32	Esophagus - Muscularis	Esophagus - Mucosa	536.6840109394313	2.2460408722415495	0.012350695024777977	Target_LV 203	1.12771241642662e-5	0.326753074427876	Source_IL32_Target_LV 203_Esophagus - Muscularis_Esophagus - Mucosa	Source_IL32_Target_LV 203_Esophagus - Mucosa_Esophagus - Muscularis
Source_IL32	Esophagus - Muscularis	Esophagus - Mucosa	536.6840109394313	2.2460408722415495	0.012350695024777977	Target_LV 207	0	-0.492102232995482	Source_IL32_Target_LV 207_Esophagus - Muscularis_Esophagus - Mucosa	Source_IL32_Target_LV 207_Esophagus - Mucosa_Esophagus - Muscularis
Source_IL32	Esophagus - Muscularis	Esophagus - Mucosa	536.6840109394313	2.2460408722415495	0.012350695024777977	Target_LV 212	0	-0.475388440930017	Source_IL32_Target_LV 212_Esophagus - Muscularis_Esophagus - Mucosa	Source_IL32_Target_LV 212_Esophagus - Mucosa_Esophagus - Muscularis
Source_IL32	Esophagus - Muscularis	Esophagus - Mucosa	536.6840109394313	2.2460408722415495	0.012350695024777977	Target_LV 226	2.13759788312284e-5	0.322412971900018	Source_IL32_Target_LV 226_Esophagus - Muscularis_Esophagus - Mucosa	Source_IL32_Target_LV 226_Esophagus - Mucosa_Esophagus - Muscularis
Source_IL32	Esophagus - Muscularis	Esophagus - Mucosa	536.6840109394313	2.2460408722415495	0.012350695024777977	Target_LV 264	2.67500314343749e-7	0.350860642996649	Source_IL32_Target_LV 264_Esophagus - Muscularis_Esophagus - Mucosa	Source_IL32_Target_LV 264_Esophagus - Mucosa_Esophagus - Muscularis
Source_IL32	Esophagus - Muscularis	Esophagus - Mucosa	536.6840109394313	2.2460408722415495	0.012350695024777977	Target_LV 271	0	-0.511553419602432	Source_IL32_Target_LV 271_Esophagus - Muscularis_Esophagus - Mucosa	Source_IL32_Target_LV 271_Esophagus - Mucosa_Esophagus - Muscularis
Source_IL32	Esophagus - Muscularis	Esophagus - Mucosa	536.6840109394313	2.2460408722415495	0.012350695024777977	Target_LV 29	1.98000478648375e-5	-0.322936379340543	Source_IL32_Target_LV 29_Esophagus - Muscularis_Esophagus - Mucosa	Source_IL32_Target_LV 29_Esophagus - Mucosa_Esophagus - Muscularis
Source_IL32	Esophagus - Muscularis	Esophagus - Mucosa	536.6840109394313	2.2460408722415495	0.012350695024777977	Target_LV 299	0.0013717889867868	-0.292306755828796	Source_IL32_Target_LV 299_Esophagus - Muscularis_Esophagus - Mucosa	Source_IL32_Target_LV 299_Esophagus - Mucosa_Esophagus - Muscularis
Source_IL32	Esophagus - Muscularis	Esophagus - Mucosa	536.6840109394313	2.2460408722415495	0.012350695024777977	Target_LV 303	0	0.403367513330206	Source_IL32_Target_LV 303_Esophagus - Muscularis_Esophagus - Mucosa	Source_IL32_Target_LV 303_Esophagus - Mucosa_Esophagus - Muscularis
Source_IL32	Esophagus - Muscularis	Esophagus - Mucosa	536.6840109394313	2.2460408722415495	0.012350695024777977	Target_LV 307	1.34716795159306e-5	0.325553214586775	Source_IL32_Target_LV 307_Esophagus - Muscularis_Esophagus - Mucosa	Source_IL32_Target_LV 307_Esophagus - Mucosa_Esophagus - Muscularis
Source_IL32	Esophagus - Muscularis	Esophagus - Mucosa	536.6840109394313	2.2460408722415495	0.012350695024777977	Target_LV 318	0.00254023634151102	-0.287539590089132	Source_IL32_Target_LV 318_Esophagus - Muscularis_Esophagus - Mucosa	Source_IL32_Target_LV 318_Esophagus - Mucosa_Esophagus - Muscularis
Source_IL32	Esophagus - Muscularis	Esophagus - Mucosa	536.6840109394313	2.2460408722415495	0.012350695024777977	Target_LV 333	0	0.440995852189702	Source_IL32_Target_LV 333_Esophagus - Muscularis_Esophagus - Mucosa	Source_IL32_Target_LV 333_Esophagus - Mucosa_Esophagus - Muscularis
Source_IL32	Esophagus - Muscularis	Esophagus - Mucosa	536.6840109394313	2.2460408722415495	0.012350695024777977	Target_LV 343	8.4963794386094e-4	-0.29595324179698	Source_IL32_Target_LV 343_Esophagus - Muscularis_Esophagus - Mucosa	Source_IL32_Target_LV 343_Esophagus - Mucosa_Esophagus - Muscularis
Source_IL32	Esophagus - Muscularis	Esophagus - Mucosa	536.6840109394313	2.2460408722415495	0.012350695024777977	Target_LV 350	7.41727168573902e-8	0.358672861620309	Source_IL32_Target_LV 350_Esophagus - Muscularis_Esophagus - Mucosa	Source_IL32_Target_LV 350_Esophagus - Mucosa_Esophagus - Muscularis
Source_IL32	Esophagus - Muscularis	Esophagus - Mucosa	536.6840109394313	2.2460408722415495	0.012350695024777977	Target_LV 410	3.3863266761047e-4	-0.30281494020792	Source_IL32_Target_LV 410_Esophagus - Muscularis_Esophagus - Mucosa	Source_IL32_Target_LV 410_Esophagus - Mucosa_Esophagus - Muscularis
Source_IL32	Esophagus - Muscularis	Esophagus - Mucosa	536.6840109394313	2.2460408722415495	0.012350695024777977	Target_LV 412	0	-0.438307314852936	Source_IL32_Target_LV 412_Esophagus - Muscularis_Esophagus - Mucosa	Source_IL32_Target_LV 412_Esophagus - Mucosa_Esophagus - Muscularis
Source_IL32	Esophagus - Muscularis	Esophagus - Mucosa	536.6840109394313	2.2460408722415495	0.012350695024777977	Target_LV 414	1.89785252089347e-5	-0.323225580278959	Source_IL32_Target_LV 414_Esophagus - Muscularis_Esophagus - Mucosa	Source_IL32_Target_LV 414_Esophagus - Mucosa_Esophagus - Muscularis
Source_IL32	Esophagus - Muscularis	Esophagus - Mucosa	536.6840109394313	2.2460408722415495	0.012350695024777977	Target_LV 421	0	0.538449419618325	Source_IL32_Target_LV 421_Esophagus - Muscularis_Esophagus - Mucosa	Source_IL32_Target_LV 421_Esophagus - Mucosa_Esophagus - Muscularis
Source_IL32	Esophagus - Muscularis	Esophagus - Mucosa	536.6840109394313	2.2460408722415495	0.012350695024777977	Target_LV 425	0	0.402751572383038	Source_IL32_Target_LV 425_Esophagus - Muscularis_Esophagus - Mucosa	Source_IL32_Target_LV 425_Esophagus - Mucosa_Esophagus - Muscularis
Source_IL32	Esophagus - Muscularis	Esophagus - Mucosa	536.6840109394313	2.2460408722415495	0.012350695024777977	Target_LV 47	0	-0.432210175339582	Source_IL32_Target_LV 47_Esophagus - Muscularis_Esophagus - Mucosa	Source_IL32_Target_LV 47_Esophagus - Mucosa_Esophagus - Muscularis
Source_IL32	Esophagus - Muscularis	Esophagus - Mucosa	536.6840109394313	2.2460408722415495	0.012350695024777977	Target_LV 486	7.94820477834079e-6	0.329098376853012	Source_IL32_Target_LV 486_Esophagus - Muscularis_Esophagus - Mucosa	Source_IL32_Target_LV 486_Esophagus - Mucosa_Esophagus - Muscularis
Source_IL32	Esophagus - Muscularis	Esophagus - Mucosa	536.6840109394313	2.2460408722415495	0.012350695024777977	Target_LV 513	7.01769608202341e-7	0.344843741948259	Source_IL32_Target_LV 513_Esophagus - Muscularis_Esophagus - Mucosa	Source_IL32_Target_LV 513_Esophagus - Mucosa_Esophagus - Muscularis
Source_IL32	Esophagus - Muscularis	Esophagus - Mucosa	536.6840109394313	2.2460408722415495	0.012350695024777977	Target_LV 522	1.2964194572529e-5	0.325812788354638	Source_IL32_Target_LV 522_Esophagus - Muscularis_Esophagus - Mucosa	Source_IL32_Target_LV 522_Esophagus - Mucosa_Esophagus - Muscularis
Source_IL32	Esophagus - Muscularis	Esophagus - Mucosa	536.6840109394313	2.2460408722415495	0.012350695024777977	Target_LV 571	1.03363269943202e-7	-0.356669506853857	Source_IL32_Target_LV 571_Esophagus - Muscularis_Esophagus - Mucosa	Source_IL32_Target_LV 571_Esophagus - Mucosa_Esophagus - Muscularis
Source_IL32	Esophagus - Muscularis	Esophagus - Mucosa	536.6840109394313	2.2460408722415495	0.012350695024777977	Target_LV 579	3.32305734862537e-6	-0.334858984541348	Source_IL32_Target_LV 579_Esophagus - Muscularis_Esophagus - Mucosa	Source_IL32_Target_LV 579_Esophagus - Mucosa_Esophagus - Muscularis
Source_IL32	Esophagus - Muscularis	Esophagus - Mucosa	536.6840109394313	2.2460408722415495	0.012350695024777977	Target_LV 590	4.09325726979937e-6	-0.333492970402283	Source_IL32_Target_LV 590_Esophagus - Muscularis_Esophagus - Mucosa	Source_IL32_Target_LV 590_Esophagus - Mucosa_Esophagus - Muscularis
Source_IL32	Esophagus - Muscularis	Esophagus - Mucosa	536.6840109394313	2.2460408722415495	0.012350695024777977	Target_LV 633	1.44756431286197e-8	0.368310367198158	Source_IL32_Target_LV 633_Esophagus - Muscularis_Esophagus - Mucosa	Source_IL32_Target_LV 633_Esophagus - Mucosa_Esophagus - Muscularis
Source_IL32	Esophagus - Muscularis	Esophagus - Mucosa	536.6840109394313	2.2460408722415495	0.012350695024777977	Target_LV 646	0	-0.495391004895077	Source_IL32_Target_LV 646_Esophagus - Muscularis_Esophagus - Mucosa	Source_IL32_Target_LV 646_Esophagus - Mucosa_Esophagus - Muscularis
Source_IL32	Esophagus - Muscularis	Esophagus - Mucosa	536.6840109394313	2.2460408722415495	0.012350695024777977	Target_LV 675	0.00457042590968681	-0.282910758328283	Source_IL32_Target_LV 675_Esophagus - Muscularis_Esophagus - Mucosa	Source_IL32_Target_LV 675_Esophagus - Mucosa_Esophagus - Muscularis
Source_IL32	Esophagus - Muscularis	Esophagus - Mucosa	536.6840109394313	2.2460408722415495	0.012350695024777977	Target_LV 697	1.00492068000335e-8	-0.37039668385123	Source_IL32_Target_LV 697_Esophagus - Muscularis_Esophagus - Mucosa	Source_IL32_Target_LV 697_Esophagus - Mucosa_Esophagus - Muscularis
Source_IL32	Esophagus - Muscularis	Esophagus - Mucosa	536.6840109394313	2.2460408722415495	0.012350695024777977	Target_LV 85	0	-0.487392125325335	Source_IL32_Target_LV 85_Esophagus - Muscularis_Esophagus - Mucosa	Source_IL32_Target_LV 85_Esophagus - Mucosa_Esophagus - Muscularis
Source_IL32	Esophagus - Muscularis	Esophagus - Mucosa	536.6840109394313	2.2460408722415495	0.012350695024777977	Target_LV 96	0	0.41907738326548	Source_IL32_Target_LV 96_Esophagus - Muscularis_Esophagus - Mucosa	Source_IL32_Target_LV 96_Esophagus - Mucosa_Esophagus - Muscularis
Source_B2M	Esophagus - Muscularis	Esophagus - Mucosa	532.7786415293956	2.2235684653451355	0.013088746103033514	Target_11,MIPS_RIBOSOME_CYTOPLASMIC	3.6957417534777e-4	0.302170430285955	Source_B2M_Target_11,MIPS_RIBOSOME_CYTOPLASMIC_Esophagus - Muscularis_Esophagus - Mucosa	Source_B2M_Target_11,MIPS_RIBOSOME_CYTOPLASMIC_Esophagus - Mucosa_Esophagus - Muscularis
Source_B2M	Esophagus - Muscularis	Esophagus - Mucosa	532.7786415293956	2.2235684653451355	0.013088746103033514	Target_111,REACTOME_DEVELOPMENTAL_BIOLOGY	3.1913565118402e-4	-0.303251156427284	Source_B2M_Target_111,REACTOME_DEVELOPMENTAL_BIOLOGY_Esophagus - Muscularis_Esophagus - Mucosa	Source_B2M_Target_111,REACTOME_DEVELOPMENTAL_BIOLOGY_Esophagus - Mucosa_Esophagus - Muscularis
Source_B2M	Esophagus - Muscularis	Esophagus - Mucosa	532.7786415293956	2.2235684653451355	0.013088746103033514	Target_116,REACTOME_ACTIVATION_OF_THE_MRNA_UPON_BINDING_OF_THE_CAP_BINDING_COMPLEX_AND_EIFS_AND_SUBSEQUENT_BINDING_TO_43S	6.12929834753473e-6	0.330827665830983	Source_B2M_Target_116,REACTOME_ACTIVATION_OF_THE_MRNA_UPON_BINDING_OF_THE_CAP_BINDING_COMPLEX_AND_EIFS_AND_SUBSEQUENT_BINDING_TO_43S_Esophagus - Muscularis_Esophagus - Mucosa	Source_B2M_Target_116,REACTOME_ACTIVATION_OF_THE_MRNA_UPON_BINDING_OF_THE_CAP_BINDING_COMPLEX_AND_EIFS_AND_SUBSEQUENT_BINDING_TO_43S_Esophagus - Mucosa_Esophagus - Muscularis
Source_B2M	Esophagus - Muscularis	Esophagus - Mucosa	532.7786415293956	2.2235684653451355	0.013088746103033514	Target_122,REACTOME_TRANSMEMBRANE_TRANSPORT_OF_SMALL_MOLECULES	8.19555882571876e-5	-0.313058808043297	Source_B2M_Target_122,REACTOME_TRANSMEMBRANE_TRANSPORT_OF_SMALL_MOLECULES_Esophagus - Muscularis_Esophagus - Mucosa	Source_B2M_Target_122,REACTOME_TRANSMEMBRANE_TRANSPORT_OF_SMALL_MOLECULES_Esophagus - Mucosa_Esophagus - Muscularis
Source_B2M	Esophagus - Muscularis	Esophagus - Mucosa	532.7786415293956	2.2235684653451355	0.013088746103033514	Target_13,REACTOME_METABOLISM_OF_AMINO_ACIDS_AND_DERIVATIVES	7.1931145573911e-4	-0.29720878509142	Source_B2M_Target_13,REACTOME_METABOLISM_OF_AMINO_ACIDS_AND_DERIVATIVES_Esophagus - Muscularis_Esophagus - Mucosa	Source_B2M_Target_13,REACTOME_METABOLISM_OF_AMINO_ACIDS_AND_DERIVATIVES_Esophagus - Mucosa_Esophagus - Muscularis
Source_B2M	Esophagus - Muscularis	Esophagus - Mucosa	532.7786415293956	2.2235684653451355	0.013088746103033514	Target_132,REACTOME_ADAPTIVE_IMMUNE_SYSTEM	1.40688895200469e-7	-0.354803433076926	Source_B2M_Target_132,REACTOME_ADAPTIVE_IMMUNE_SYSTEM_Esophagus - Muscularis_Esophagus - Mucosa	Source_B2M_Target_132,REACTOME_ADAPTIVE_IMMUNE_SYSTEM_Esophagus - Mucosa_Esophagus - Muscularis
Source_B2M	Esophagus - Muscularis	Esophagus - Mucosa	532.7786415293956	2.2235684653451355	0.013088746103033514	Target_138,REACTOME_DEVELOPMENTAL_BIOLOGY	1.17360379414677e-7	-0.355900580029305	Source_B2M_Target_138,REACTOME_DEVELOPMENTAL_BIOLOGY_Esophagus - Muscularis_Esophagus - Mucosa	Source_B2M_Target_138,REACTOME_DEVELOPMENTAL_BIOLOGY_Esophagus - Mucosa_Esophagus - Muscularis
Source_B2M	Esophagus - Muscularis	Esophagus - Mucosa	532.7786415293956	2.2235684653451355	0.013088746103033514	Target_156,REACTOME_MUSCLE_CONTRACTION	7.67906548622133e-5	-0.313519482432159	Source_B2M_Target_156,REACTOME_MUSCLE_CONTRACTION_Esophagus - Muscularis_Esophagus - Mucosa	Source_B2M_Target_156,REACTOME_MUSCLE_CONTRACTION_Esophagus - Mucosa_Esophagus - Muscularis
Source_B2M	Esophagus - Muscularis	Esophagus - Mucosa	532.7786415293956	2.2235684653451355	0.013088746103033514	Target_16,REACTOME_GLYCOSAMINOGLYCAN_METABOLISM	2.69778134551757e-5	0.320816006380965	Source_B2M_Target_16,REACTOME_GLYCOSAMINOGLYCAN_METABOLISM_Esophagus - Muscularis_Esophagus - Mucosa	Source_B2M_Target_16,REACTOME_GLYCOSAMINOGLYCAN_METABOLISM_Esophagus - Mucosa_Esophagus - Muscularis
Source_B2M	Esophagus - Muscularis	Esophagus - Mucosa	532.7786415293956	2.2235684653451355	0.013088746103033514	Target_161,KEGG_NEUROACTIVE_LIGAND_RECEPTOR_INTERACTION	4.5147425370073e-4	0.300688955536676	Source_B2M_Target_161,KEGG_NEUROACTIVE_LIGAND_RECEPTOR_INTERACTION_Esophagus - Muscularis_Esophagus - Mucosa	Source_B2M_Target_161,KEGG_NEUROACTIVE_LIGAND_RECEPTOR_INTERACTION_Esophagus - Mucosa_Esophagus - Muscularis
Source_B2M	Esophagus - Muscularis	Esophagus - Mucosa	532.7786415293956	2.2235684653451355	0.013088746103033514	Target_171,REACTOME_NEURONAL_SYSTEM	0	-0.461740407682732	Source_B2M_Target_171,REACTOME_NEURONAL_SYSTEM_Esophagus - Muscularis_Esophagus - Mucosa	Source_B2M_Target_171,REACTOME_NEURONAL_SYSTEM_Esophagus - Mucosa_Esophagus - Muscularis
Source_B2M	Esophagus - Muscularis	Esophagus - Mucosa	532.7786415293956	2.2235684653451355	0.013088746103033514	Target_185,REACTOME_TRANSCRIPTION	5.06527876087404e-6	0.332089473027722	Source_B2M_Target_185,REACTOME_TRANSCRIPTION_Esophagus - Muscularis_Esophagus - Mucosa	Source_B2M_Target_185,REACTOME_TRANSCRIPTION_Esophagus - Mucosa_Esophagus - Muscularis
Source_B2M	Esophagus - Muscularis	Esophagus - Mucosa	532.7786415293956	2.2235684653451355	0.013088746103033514	Target_19,REACTOME_RECRUITMENT_OF_MITOTIC_CENTROSOME_PROTEINS_AND_COMPLEXES	4.60349378172964e-7	-0.347489391236015	Source_B2M_Target_19,REACTOME_RECRUITMENT_OF_MITOTIC_CENTROSOME_PROTEINS_AND_COMPLEXES_Esophagus - Muscularis_Esophagus - Mucosa	Source_B2M_Target_19,REACTOME_RECRUITMENT_OF_MITOTIC_CENTROSOME_PROTEINS_AND_COMPLEXES_Esophagus - Mucosa_Esophagus - Muscularis
Source_B2M	Esophagus - Muscularis	Esophagus - Mucosa	532.7786415293956	2.2235684653451355	0.013088746103033514	Target_191,REACTOME_GPCR_DOWNSTREAM_SIGNALING	3.68710182829801e-7	-0.348873517440676	Source_B2M_Target_191,REACTOME_GPCR_DOWNSTREAM_SIGNALING_Esophagus - Muscularis_Esophagus - Mucosa	Source_B2M_Target_191,REACTOME_GPCR_DOWNSTREAM_SIGNALING_Esophagus - Mucosa_Esophagus - Muscularis
Source_B2M	Esophagus - Muscularis	Esophagus - Mucosa	532.7786415293956	2.2235684653451355	0.013088746103033514	Target_199,PID_KITPATHWAY	0	0.414040489519094	Source_B2M_Target_199,PID_KITPATHWAY_Esophagus - Muscularis_Esophagus - Mucosa	Source_B2M_Target_199,PID_KITPATHWAY_Esophagus - Mucosa_Esophagus - Muscularis
Source_B2M	Esophagus - Muscularis	Esophagus - Mucosa	532.7786415293956	2.2235684653451355	0.013088746103033514	Target_218,REACTOME_RNA_POL_II_TRANSCRIPTION	1.86695120998337e-5	0.323337538817939	Source_B2M_Target_218,REACTOME_RNA_POL_II_TRANSCRIPTION_Esophagus - Muscularis_Esophagus - Mucosa	Source_B2M_Target_218,REACTOME_RNA_POL_II_TRANSCRIPTION_Esophagus - Mucosa_Esophagus - Muscularis
Source_B2M	Esophagus - Muscularis	Esophagus - Mucosa	532.7786415293956	2.2235684653451355	0.013088746103033514	Target_220,REACTOME_METABOLISM_OF_LIPIDS_AND_LIPOPROTEINS	2.39266828572227e-10	-0.392067418858965	Source_B2M_Target_220,REACTOME_METABOLISM_OF_LIPIDS_AND_LIPOPROTEINS_Esophagus - Muscularis_Esophagus - Mucosa	Source_B2M_Target_220,REACTOME_METABOLISM_OF_LIPIDS_AND_LIPOPROTEINS_Esophagus - Mucosa_Esophagus - Muscularis
Source_B2M	Esophagus - Muscularis	Esophagus - Mucosa	532.7786415293956	2.2235684653451355	0.013088746103033514	Target_227,REACTOME_GENERIC_TRANSCRIPTION_PATHWAY	0	0.413281891722651	Source_B2M_Target_227,REACTOME_GENERIC_TRANSCRIPTION_PATHWAY_Esophagus - Muscularis_Esophagus - Mucosa	Source_B2M_Target_227,REACTOME_GENERIC_TRANSCRIPTION_PATHWAY_Esophagus - Mucosa_Esophagus - Muscularis
Source_B2M	Esophagus - Muscularis	Esophagus - Mucosa	532.7786415293956	2.2235684653451355	0.013088746103033514	Target_23,MIPS_CEN_COMPLEX	0	-0.475146942701746	Source_B2M_Target_23,MIPS_CEN_COMPLEX_Esophagus - Muscularis_Esophagus - Mucosa	Source_B2M_Target_23,MIPS_CEN_COMPLEX_Esophagus - Mucosa_Esophagus - Muscularis
Source_B2M	Esophagus - Muscularis	Esophagus - Mucosa	532.7786415293956	2.2235684653451355	0.013088746103033514	Target_230,KEGG_INTESTINAL_IMMUNE_NETWORK_FOR_IGA_PRODUCTION	6.5219746922484e-4	-0.297944491542415	Source_B2M_Target_230,KEGG_INTESTINAL_IMMUNE_NETWORK_FOR_IGA_PRODUCTION_Esophagus - Muscularis_Esophagus - Mucosa	Source_B2M_Target_230,KEGG_INTESTINAL_IMMUNE_NETWORK_FOR_IGA_PRODUCTION_Esophagus - Mucosa_Esophagus - Muscularis
Source_B2M	Esophagus - Muscularis	Esophagus - Mucosa	532.7786415293956	2.2235684653451355	0.013088746103033514	Target_240,IRIS_PlasmaCell-FromPBMC	0.00308443103735323	0.286019138550517	Source_B2M_Target_240,IRIS_PlasmaCell-FromPBMC_Esophagus - Muscularis_Esophagus - Mucosa	Source_B2M_Target_240,IRIS_PlasmaCell-FromPBMC_Esophagus - Mucosa_Esophagus - Muscularis
Source_B2M	Esophagus - Muscularis	Esophagus - Mucosa	532.7786415293956	2.2235684653451355	0.013088746103033514	Target_252,REACTOME_GPCR_LIGAND_BINDING	1.00604523409764e-5	0.32752059846046	Source_B2M_Target_252,REACTOME_GPCR_LIGAND_BINDING_Esophagus - Muscularis_Esophagus - Mucosa	Source_B2M_Target_252,REACTOME_GPCR_LIGAND_BINDING_Esophagus - Mucosa_Esophagus - Muscularis
Source_B2M	Esophagus - Muscularis	Esophagus - Mucosa	532.7786415293956	2.2235684653451355	0.013088746103033514	Target_256,KEGG_ABC_TRANSPORTERS	0.00175201484280896	-0.290424455154311	Source_B2M_Target_256,KEGG_ABC_TRANSPORTERS_Esophagus - Muscularis_Esophagus - Mucosa	Source_B2M_Target_256,KEGG_ABC_TRANSPORTERS_Esophagus - Mucosa_Esophagus - Muscularis
Source_B2M	Esophagus - Muscularis	Esophagus - Mucosa	532.7786415293956	2.2235684653451355	0.013088746103033514	Target_265,REACTOME_METABOLISM_OF_LIPIDS_AND_LIPOPROTEINS	3.7086358428695104e-9	-0.376088740510957	Source_B2M_Target_265,REACTOME_METABOLISM_OF_LIPIDS_AND_LIPOPROTEINS_Esophagus - Muscularis_Esophagus - Mucosa	Source_B2M_Target_265,REACTOME_METABOLISM_OF_LIPIDS_AND_LIPOPROTEINS_Esophagus - Mucosa_Esophagus - Muscularis
Source_B2M	Esophagus - Muscularis	Esophagus - Mucosa	532.7786415293956	2.2235684653451355	0.013088746103033514	Target_268,REACTOME_NEURONAL_SYSTEM	2.08401407686409e-7	-0.352400374949671	Source_B2M_Target_268,REACTOME_NEURONAL_SYSTEM_Esophagus - Muscularis_Esophagus - Mucosa	Source_B2M_Target_268,REACTOME_NEURONAL_SYSTEM_Esophagus - Mucosa_Esophagus - Muscularis
Source_B2M	Esophagus - Muscularis	Esophagus - Mucosa	532.7786415293956	2.2235684653451355	0.013088746103033514	Target_283,MIPS_C_COMPLEX_SPLICEOSOME	9.0871304346884e-4	0.295444677119194	Source_B2M_Target_283,MIPS_C_COMPLEX_SPLICEOSOME_Esophagus - Muscularis_Esophagus - Mucosa	Source_B2M_Target_283,MIPS_C_COMPLEX_SPLICEOSOME_Esophagus - Mucosa_Esophagus - Muscularis
Source_B2M	Esophagus - Muscularis	Esophagus - Mucosa	532.7786415293956	2.2235684653451355	0.013088746103033514	Target_293,REACTOME_AMYLOIDS	0.00211836226570661	0.288954002488078	Source_B2M_Target_293,REACTOME_AMYLOIDS_Esophagus - Muscularis_Esophagus - Mucosa	Source_B2M_Target_293,REACTOME_AMYLOIDS_Esophagus - Mucosa_Esophagus - Muscularis
Source_B2M	Esophagus - Muscularis	Esophagus - Mucosa	532.7786415293956	2.2235684653451355	0.013088746103033514	Target_31,REACTOME_METABOLISM_OF_LIPIDS_AND_LIPOPROTEINS	2.58408174858005e-8	-0.364952030803169	Source_B2M_Target_31,REACTOME_METABOLISM_OF_LIPIDS_AND_LIPOPROTEINS_Esophagus - Muscularis_Esophagus - Mucosa	Source_B2M_Target_31,REACTOME_METABOLISM_OF_LIPIDS_AND_LIPOPROTEINS_Esophagus - Mucosa_Esophagus - Muscularis
Source_B2M	Esophagus - Muscularis	Esophagus - Mucosa	532.7786415293956	2.2235684653451355	0.013088746103033514	Target_314,REACTOME_CELL_CYCLE_MITOTIC	7.73549656774009e-7	-0.344228296679039	Source_B2M_Target_314,REACTOME_CELL_CYCLE_MITOTIC_Esophagus - Muscularis_Esophagus - Mucosa	Source_B2M_Target_314,REACTOME_CELL_CYCLE_MITOTIC_Esophagus - Mucosa_Esophagus - Muscularis
Source_B2M	Esophagus - Muscularis	Esophagus - Mucosa	532.7786415293956	2.2235684653451355	0.013088746103033514	Target_317,REACTOME_GENERIC_TRANSCRIPTION_PATHWAY	2.8712019428667203e-9	0.377563857919358	Source_B2M_Target_317,REACTOME_GENERIC_TRANSCRIPTION_PATHWAY_Esophagus - Muscularis_Esophagus - Mucosa	Source_B2M_Target_317,REACTOME_GENERIC_TRANSCRIPTION_PATHWAY_Esophagus - Mucosa_Esophagus - Muscularis
Source_B2M	Esophagus - Muscularis	Esophagus - Mucosa	532.7786415293956	2.2235684653451355	0.013088746103033514	Target_325,KEGG_CELL_CYCLE	0.0038774267467192	0.284215179168934	Source_B2M_Target_325,KEGG_CELL_CYCLE_Esophagus - Muscularis_Esophagus - Mucosa	Source_B2M_Target_325,KEGG_CELL_CYCLE_Esophagus - Mucosa_Esophagus - Muscularis
Source_B2M	Esophagus - Muscularis	Esophagus - Mucosa	532.7786415293956	2.2235684653451355	0.013088746103033514	Target_326,REACTOME_DEVELOPMENTAL_BIOLOGY	1.43560097143336e-8	0.368400531252746	Source_B2M_Target_326,REACTOME_DEVELOPMENTAL_BIOLOGY_Esophagus - Muscularis_Esophagus - Mucosa	Source_B2M_Target_326,REACTOME_DEVELOPMENTAL_BIOLOGY_Esophagus - Mucosa_Esophagus - Muscularis
Source_B2M	Esophagus - Muscularis	Esophagus - Mucosa	532.7786415293956	2.2235684653451355	0.013088746103033514	Target_363,REACTOME_SIGNALING_BY_GPCR	0	-0.517012539359893	Source_B2M_Target_363,REACTOME_SIGNALING_BY_GPCR_Esophagus - Muscularis_Esophagus - Mucosa	Source_B2M_Target_363,REACTOME_SIGNALING_BY_GPCR_Esophagus - Mucosa_Esophagus - Muscularis
Source_B2M	Esophagus - Muscularis	Esophagus - Mucosa	532.7786415293956	2.2235684653451355	0.013088746103033514	Target_375,MIPS_SPLICEOSOME	1.07679643530645e-5	-0.327063923983553	Source_B2M_Target_375,MIPS_SPLICEOSOME_Esophagus - Muscularis_Esophagus - Mucosa	Source_B2M_Target_375,MIPS_SPLICEOSOME_Esophagus - Mucosa_Esophagus - Muscularis
Source_B2M	Esophagus - Muscularis	Esophagus - Mucosa	532.7786415293956	2.2235684653451355	0.013088746103033514	Target_379,PID_BETACATENIN_NUC_PATHWAY	0	-0.419834112981088	Source_B2M_Target_379,PID_BETACATENIN_NUC_PATHWAY_Esophagus - Muscularis_Esophagus - Mucosa	Source_B2M_Target_379,PID_BETACATENIN_NUC_PATHWAY_Esophagus - Mucosa_Esophagus - Muscularis
Source_B2M	Esophagus - Muscularis	Esophagus - Mucosa	532.7786415293956	2.2235684653451355	0.013088746103033514	Target_389,REACTOME_DEPOSITION_OF_NEW_CENPA_CONTAINING_NUCLEOSOMES_AT_THE_CENTROMERE	5.8270564896822e-4	-0.298788186421367	Source_B2M_Target_389,REACTOME_DEPOSITION_OF_NEW_CENPA_CONTAINING_NUCLEOSOMES_AT_THE_CENTROMERE_Esophagus - Muscularis_Esophagus - Mucosa	Source_B2M_Target_389,REACTOME_DEPOSITION_OF_NEW_CENPA_CONTAINING_NUCLEOSOMES_AT_THE_CENTROMERE_Esophagus - Mucosa_Esophagus - Muscularis
Source_B2M	Esophagus - Muscularis	Esophagus - Mucosa	532.7786415293956	2.2235684653451355	0.013088746103033514	Target_408,REACTOME_MRNA_PROCESSING	0	-0.406338116069797	Source_B2M_Target_408,REACTOME_MRNA_PROCESSING_Esophagus - Muscularis_Esophagus - Mucosa	Source_B2M_Target_408,REACTOME_MRNA_PROCESSING_Esophagus - Mucosa_Esophagus - Muscularis
Source_B2M	Esophagus - Muscularis	Esophagus - Mucosa	532.7786415293956	2.2235684653451355	0.013088746103033514	Target_409,IRIS_Monocyte-Day0	6.63486915630784e-7	0.345197052799509	Source_B2M_Target_409,IRIS_Monocyte-Day0_Esophagus - Muscularis_Esophagus - Mucosa	Source_B2M_Target_409,IRIS_Monocyte-Day0_Esophagus - Mucosa_Esophagus - Muscularis
Source_B2M	Esophagus - Muscularis	Esophagus - Mucosa	532.7786415293956	2.2235684653451355	0.013088746103033514	Target_41,KEGG_ARGININE_AND_PROLINE_METABOLISM	5.26387022858898e-8	-0.360727582296953	Source_B2M_Target_41,KEGG_ARGININE_AND_PROLINE_METABOLISM_Esophagus - Muscularis_Esophagus - Mucosa	Source_B2M_Target_41,KEGG_ARGININE_AND_PROLINE_METABOLISM_Esophagus - Mucosa_Esophagus - Muscularis
Source_B2M	Esophagus - Muscularis	Esophagus - Mucosa	532.7786415293956	2.2235684653451355	0.013088746103033514	Target_416,MIPS_SPLICEOSOME	2.27207780412186e-5	0.3219952463276	Source_B2M_Target_416,MIPS_SPLICEOSOME_Esophagus - Muscularis_Esophagus - Mucosa	Source_B2M_Target_416,MIPS_SPLICEOSOME_Esophagus - Mucosa_Esophagus - Muscularis
Source_B2M	Esophagus - Muscularis	Esophagus - Mucosa	532.7786415293956	2.2235684653451355	0.013088746103033514	Target_424,REACTOME_SIGNALLING_BY_NGF	1.27409586214711e-7	-0.355402527801771	Source_B2M_Target_424,REACTOME_SIGNALLING_BY_NGF_Esophagus - Muscularis_Esophagus - Mucosa	Source_B2M_Target_424,REACTOME_SIGNALLING_BY_NGF_Esophagus - Mucosa_Esophagus - Muscularis
Source_B2M	Esophagus - Muscularis	Esophagus - Mucosa	532.7786415293956	2.2235684653451355	0.013088746103033514	Target_428,REACTOME_GLOBAL_GENOMIC_NER_GG_NER	3.5137482256608e-4	-0.302542858301588	Source_B2M_Target_428,REACTOME_GLOBAL_GENOMIC_NER_GG_NER_Esophagus - Muscularis_Esophagus - Mucosa	Source_B2M_Target_428,REACTOME_GLOBAL_GENOMIC_NER_GG_NER_Esophagus - Mucosa_Esophagus - Muscularis
Source_B2M	Esophagus - Muscularis	Esophagus - Mucosa	532.7786415293956	2.2235684653451355	0.013088746103033514	Target_441,KEGG_PATHWAYS_IN_CANCER	6.3829427198358e-4	0.298106064913731	Source_B2M_Target_441,KEGG_PATHWAYS_IN_CANCER_Esophagus - Muscularis_Esophagus - Mucosa	Source_B2M_Target_441,KEGG_PATHWAYS_IN_CANCER_Esophagus - Mucosa_Esophagus - Muscularis
Source_B2M	Esophagus - Muscularis	Esophagus - Mucosa	532.7786415293956	2.2235684653451355	0.013088746103033514	Target_443,KEGG_CYTOKINE_CYTOKINE_RECEPTOR_INTERACTION	0.00206256500201674	-0.28916122919735	Source_B2M_Target_443,KEGG_CYTOKINE_CYTOKINE_RECEPTOR_INTERACTION_Esophagus - Muscularis_Esophagus - Mucosa	Source_B2M_Target_443,KEGG_CYTOKINE_CYTOKINE_RECEPTOR_INTERACTION_Esophagus - Mucosa_Esophagus - Muscularis
Source_B2M	Esophagus - Muscularis	Esophagus - Mucosa	532.7786415293956	2.2235684653451355	0.013088746103033514	Target_455,REACTOME_METABOLISM_OF_LIPIDS_AND_LIPOPROTEINS	1.65094111714836e-8	0.367554290645915	Source_B2M_Target_455,REACTOME_METABOLISM_OF_LIPIDS_AND_LIPOPROTEINS_Esophagus - Muscularis_Esophagus - Mucosa	Source_B2M_Target_455,REACTOME_METABOLISM_OF_LIPIDS_AND_LIPOPROTEINS_Esophagus - Mucosa_Esophagus - Muscularis
Source_B2M	Esophagus - Muscularis	Esophagus - Mucosa	532.7786415293956	2.2235684653451355	0.013088746103033514	Target_456,REACTOME_METABOLISM_OF_LIPIDS_AND_LIPOPROTEINS	0.00434650110942947	-0.283309976055194	Source_B2M_Target_456,REACTOME_METABOLISM_OF_LIPIDS_AND_LIPOPROTEINS_Esophagus - Muscularis_Esophagus - Mucosa	Source_B2M_Target_456,REACTOME_METABOLISM_OF_LIPIDS_AND_LIPOPROTEINS_Esophagus - Mucosa_Esophagus - Muscularis
Source_B2M	Esophagus - Muscularis	Esophagus - Mucosa	532.7786415293956	2.2235684653451355	0.013088746103033514	Target_459,KEGG_REGULATION_OF_ACTIN_CYTOSKELETON	1.19633414286113e-9	0.382473309286374	Source_B2M_Target_459,KEGG_REGULATION_OF_ACTIN_CYTOSKELETON_Esophagus - Muscularis_Esophagus - Mucosa	Source_B2M_Target_459,KEGG_REGULATION_OF_ACTIN_CYTOSKELETON_Esophagus - Mucosa_Esophagus - Muscularis
Source_B2M	Esophagus - Muscularis	Esophagus - Mucosa	532.7786415293956	2.2235684653451355	0.013088746103033514	Target_466,KEGG_SMALL_CELL_LUNG_CANCER	0	0.494890605752765	Source_B2M_Target_466,KEGG_SMALL_CELL_LUNG_CANCER_Esophagus - Muscularis_Esophagus - Mucosa	Source_B2M_Target_466,KEGG_SMALL_CELL_LUNG_CANCER_Esophagus - Mucosa_Esophagus - Muscularis
Source_B2M	Esophagus - Muscularis	Esophagus - Mucosa	532.7786415293956	2.2235684653451355	0.013088746103033514	Target_476,REACTOME_MRNA_PROCESSING	6.4088804403872e-4	-0.29807566483618	Source_B2M_Target_476,REACTOME_MRNA_PROCESSING_Esophagus - Muscularis_Esophagus - Mucosa	Source_B2M_Target_476,REACTOME_MRNA_PROCESSING_Esophagus - Mucosa_Esophagus - Muscularis
Source_B2M	Esophagus - Muscularis	Esophagus - Mucosa	532.7786415293956	2.2235684653451355	0.013088746103033514	Target_477,REACTOME_MITOTIC_G2_G2_M_PHASES	2.59854542836724e-5	-0.321073794511387	Source_B2M_Target_477,REACTOME_MITOTIC_G2_G2_M_PHASES_Esophagus - Muscularis_Esophagus - Mucosa	Source_B2M_Target_477,REACTOME_MITOTIC_G2_G2_M_PHASES_Esophagus - Mucosa_Esophagus - Muscularis
Source_B2M	Esophagus - Muscularis	Esophagus - Mucosa	532.7786415293956	2.2235684653451355	0.013088746103033514	Target_505,REACTOME_SIGNALING_BY_GPCR	3.86930351825576e-6	0.333862339155922	Source_B2M_Target_505,REACTOME_SIGNALING_BY_GPCR_Esophagus - Muscularis_Esophagus - Mucosa	Source_B2M_Target_505,REACTOME_SIGNALING_BY_GPCR_Esophagus - Mucosa_Esophagus - Muscularis
Source_B2M	Esophagus - Muscularis	Esophagus - Mucosa	532.7786415293956	2.2235684653451355	0.013088746103033514	Target_508,REACTOME_GPCR_DOWNSTREAM_SIGNALING	0.0024021748353551	0.287975639418814	Source_B2M_Target_508,REACTOME_GPCR_DOWNSTREAM_SIGNALING_Esophagus - Muscularis_Esophagus - Mucosa	Source_B2M_Target_508,REACTOME_GPCR_DOWNSTREAM_SIGNALING_Esophagus - Mucosa_Esophagus - Muscularis
Source_B2M	Esophagus - Muscularis	Esophagus - Mucosa	532.7786415293956	2.2235684653451355	0.013088746103033514	Target_541,IRIS_Monocyte-Day7	5.92815868809549e-5	0.315343076033263	Source_B2M_Target_541,IRIS_Monocyte-Day7_Esophagus - Muscularis_Esophagus - Mucosa	Source_B2M_Target_541,IRIS_Monocyte-Day7_Esophagus - Mucosa_Esophagus - Muscularis
Source_B2M	Esophagus - Muscularis	Esophagus - Mucosa	532.7786415293956	2.2235684653451355	0.013088746103033514	Target_542,REACTOME_RNA_POL_II_PRE_TRANSCRIPTION_EVENTS	0	-0.399716916748687	Source_B2M_Target_542,REACTOME_RNA_POL_II_PRE_TRANSCRIPTION_EVENTS_Esophagus - Muscularis_Esophagus - Mucosa	Source_B2M_Target_542,REACTOME_RNA_POL_II_PRE_TRANSCRIPTION_EVENTS_Esophagus - Mucosa_Esophagus - Muscularis
Source_B2M	Esophagus - Muscularis	Esophagus - Mucosa	532.7786415293956	2.2235684653451355	0.013088746103033514	Target_544,REACTOME_TRANSMEMBRANE_TRANSPORT_OF_SMALL_MOLECULES	0.00104978464596162	0.29434946799666	Source_B2M_Target_544,REACTOME_TRANSMEMBRANE_TRANSPORT_OF_SMALL_MOLECULES_Esophagus - Muscularis_Esophagus - Mucosa	Source_B2M_Target_544,REACTOME_TRANSMEMBRANE_TRANSPORT_OF_SMALL_MOLECULES_Esophagus - Mucosa_Esophagus - Muscularis
Source_B2M	Esophagus - Muscularis	Esophagus - Mucosa	532.7786415293956	2.2235684653451355	0.013088746103033514	Target_552,KEGG_PEROXISOME	1.2720597014359e-4	0.309926595451294	Source_B2M_Target_552,KEGG_PEROXISOME_Esophagus - Muscularis_Esophagus - Mucosa	Source_B2M_Target_552,KEGG_PEROXISOME_Esophagus - Mucosa_Esophagus - Muscularis
Source_B2M	Esophagus - Muscularis	Esophagus - Mucosa	532.7786415293956	2.2235684653451355	0.013088746103033514	Target_556,SVM B cells naive	2.2418631890097e-4	0.305834017999022	Source_B2M_Target_556,SVM B cells naive_Esophagus - Muscularis_Esophagus - Mucosa	Source_B2M_Target_556,SVM B cells naive_Esophagus - Mucosa_Esophagus - Muscularis
Source_B2M	Esophagus - Muscularis	Esophagus - Mucosa	532.7786415293956	2.2235684653451355	0.013088746103033514	Target_57,REACTOME_INNATE_IMMUNE_SYSTEM	1.19944461163257e-6	0.341441553970248	Source_B2M_Target_57,REACTOME_INNATE_IMMUNE_SYSTEM_Esophagus - Muscularis_Esophagus - Mucosa	Source_B2M_Target_57,REACTOME_INNATE_IMMUNE_SYSTEM_Esophagus - Mucosa_Esophagus - Muscularis
Source_B2M	Esophagus - Muscularis	Esophagus - Mucosa	532.7786415293956	2.2235684653451355	0.013088746103033514	Target_570,KEGG_NEUROACTIVE_LIGAND_RECEPTOR_INTERACTION	3.94790267144174e-8	-0.362440719073795	Source_B2M_Target_570,KEGG_NEUROACTIVE_LIGAND_RECEPTOR_INTERACTION_Esophagus - Muscularis_Esophagus - Mucosa	Source_B2M_Target_570,KEGG_NEUROACTIVE_LIGAND_RECEPTOR_INTERACTION_Esophagus - Mucosa_Esophagus - Muscularis
Source_B2M	Esophagus - Muscularis	Esophagus - Mucosa	532.7786415293956	2.2235684653451355	0.013088746103033514	Target_582,REACTOME_GENERIC_TRANSCRIPTION_PATHWAY	0.0010702725859586	-0.294202428284405	Source_B2M_Target_582,REACTOME_GENERIC_TRANSCRIPTION_PATHWAY_Esophagus - Muscularis_Esophagus - Mucosa	Source_B2M_Target_582,REACTOME_GENERIC_TRANSCRIPTION_PATHWAY_Esophagus - Mucosa_Esophagus - Muscularis
Source_B2M	Esophagus - Muscularis	Esophagus - Mucosa	532.7786415293956	2.2235684653451355	0.013088746103033514	Target_611,KEGG_BASE_EXCISION_REPAIR	0	0.497407915527683	Source_B2M_Target_611,KEGG_BASE_EXCISION_REPAIR_Esophagus - Muscularis_Esophagus - Mucosa	Source_B2M_Target_611,KEGG_BASE_EXCISION_REPAIR_Esophagus - Mucosa_Esophagus - Muscularis
Source_B2M	Esophagus - Muscularis	Esophagus - Mucosa	532.7786415293956	2.2235684653451355	0.013088746103033514	Target_618,REACTOME_TRANSMEMBRANE_TRANSPORT_OF_SMALL_MOLECULES	3.56507574572618e-7	-0.349082208927949	Source_B2M_Target_618,REACTOME_TRANSMEMBRANE_TRANSPORT_OF_SMALL_MOLECULES_Esophagus - Muscularis_Esophagus - Mucosa	Source_B2M_Target_618,REACTOME_TRANSMEMBRANE_TRANSPORT_OF_SMALL_MOLECULES_Esophagus - Mucosa_Esophagus - Muscularis
Source_B2M	Esophagus - Muscularis	Esophagus - Mucosa	532.7786415293956	2.2235684653451355	0.013088746103033514	Target_62,PID_SYNDECAN_1_PATHWAY	2.49172475275117e-6	-0.336734634770108	Source_B2M_Target_62,PID_SYNDECAN_1_PATHWAY_Esophagus - Muscularis_Esophagus - Mucosa	Source_B2M_Target_62,PID_SYNDECAN_1_PATHWAY_Esophagus - Mucosa_Esophagus - Muscularis
Source_B2M	Esophagus - Muscularis	Esophagus - Mucosa	532.7786415293956	2.2235684653451355	0.013088746103033514	Target_651,REACTOME_DEVELOPMENTAL_BIOLOGY	0.00286255352371456	0.286604965868609	Source_B2M_Target_651,REACTOME_DEVELOPMENTAL_BIOLOGY_Esophagus - Muscularis_Esophagus - Mucosa	Source_B2M_Target_651,REACTOME_DEVELOPMENTAL_BIOLOGY_Esophagus - Mucosa_Esophagus - Muscularis
Source_B2M	Esophagus - Muscularis	Esophagus - Mucosa	532.7786415293956	2.2235684653451355	0.013088746103033514	Target_657,REACTOME_GPCR_LIGAND_BINDING	2.27339377167901e-5	0.32199131737129	Source_B2M_Target_657,REACTOME_GPCR_LIGAND_BINDING_Esophagus - Muscularis_Esophagus - Mucosa	Source_B2M_Target_657,REACTOME_GPCR_LIGAND_BINDING_Esophagus - Mucosa_Esophagus - Muscularis
Source_B2M	Esophagus - Muscularis	Esophagus - Mucosa	532.7786415293956	2.2235684653451355	0.013088746103033514	Target_659,KEGG_UBIQUITIN_MEDIATED_PROTEOLYSIS	2.17443301138154e-5	-0.322296090898487	Source_B2M_Target_659,KEGG_UBIQUITIN_MEDIATED_PROTEOLYSIS_Esophagus - Muscularis_Esophagus - Mucosa	Source_B2M_Target_659,KEGG_UBIQUITIN_MEDIATED_PROTEOLYSIS_Esophagus - Mucosa_Esophagus - Muscularis
Source_B2M	Esophagus - Muscularis	Esophagus - Mucosa	532.7786415293956	2.2235684653451355	0.013088746103033514	Target_67,REACTOME_PROCESSING_OF_CAPPED_INTRON_CONTAINING_PRE_MRNA	4.90975532230209e-6	-0.332295437398499	Source_B2M_Target_67,REACTOME_PROCESSING_OF_CAPPED_INTRON_CONTAINING_PRE_MRNA_Esophagus - Muscularis_Esophagus - Mucosa	Source_B2M_Target_67,REACTOME_PROCESSING_OF_CAPPED_INTRON_CONTAINING_PRE_MRNA_Esophagus - Mucosa_Esophagus - Muscularis
Source_B2M	Esophagus - Muscularis	Esophagus - Mucosa	532.7786415293956	2.2235684653451355	0.013088746103033514	Target_68,DMAP_ERY3	0.00465355869074058	-0.282767353779385	Source_B2M_Target_68,DMAP_ERY3_Esophagus - Muscularis_Esophagus - Mucosa	Source_B2M_Target_68,DMAP_ERY3_Esophagus - Mucosa_Esophagus - Muscularis
Source_B2M	Esophagus - Muscularis	Esophagus - Mucosa	532.7786415293956	2.2235684653451355	0.013088746103033514	Target_685,REACTOME_SIGNALING_BY_GPCR	0	-0.509268994952171	Source_B2M_Target_685,REACTOME_SIGNALING_BY_GPCR_Esophagus - Muscularis_Esophagus - Mucosa	Source_B2M_Target_685,REACTOME_SIGNALING_BY_GPCR_Esophagus - Mucosa_Esophagus - Muscularis
Source_B2M	Esophagus - Muscularis	Esophagus - Mucosa	532.7786415293956	2.2235684653451355	0.013088746103033514	Target_692,REACTOME_TRANSPORT_OF_INORGANIC_CATIONS_ANIONS_AND_AMINO_ACIDS_OLIGOPEPTIDES	1.0527740457178e-7	-0.35656126882033	Source_B2M_Target_692,REACTOME_TRANSPORT_OF_INORGANIC_CATIONS_ANIONS_AND_AMINO_ACIDS_OLIGOPEPTIDES_Esophagus - Muscularis_Esophagus - Mucosa	Source_B2M_Target_692,REACTOME_TRANSPORT_OF_INORGANIC_CATIONS_ANIONS_AND_AMINO_ACIDS_OLIGOPEPTIDES_Esophagus - Mucosa_Esophagus - Muscularis
Source_B2M	Esophagus - Muscularis	Esophagus - Mucosa	532.7786415293956	2.2235684653451355	0.013088746103033514	Target_72,KEGG_AMINOACYL_TRNA_BIOSYNTHESIS	3.65922724276935e-6	-0.334228375886388	Source_B2M_Target_72,KEGG_AMINOACYL_TRNA_BIOSYNTHESIS_Esophagus - Muscularis_Esophagus - Mucosa	Source_B2M_Target_72,KEGG_AMINOACYL_TRNA_BIOSYNTHESIS_Esophagus - Mucosa_Esophagus - Muscularis
Source_B2M	Esophagus - Muscularis	Esophagus - Mucosa	532.7786415293956	2.2235684653451355	0.013088746103033514	Target_LV 126	4.9930919586938e-5	0.316545898028692	Source_B2M_Target_LV 126_Esophagus - Muscularis_Esophagus - Mucosa	Source_B2M_Target_LV 126_Esophagus - Mucosa_Esophagus - Muscularis
Source_B2M	Esophagus - Muscularis	Esophagus - Mucosa	532.7786415293956	2.2235684653451355	0.013088746103033514	Target_LV 145	2.92742964758119e-7	-0.350303222825181	Source_B2M_Target_LV 145_Esophagus - Muscularis_Esophagus - Mucosa	Source_B2M_Target_LV 145_Esophagus - Mucosa_Esophagus - Muscularis
Source_B2M	Esophagus - Muscularis	Esophagus - Mucosa	532.7786415293956	2.2235684653451355	0.013088746103033514	Target_LV 154	1.5552343857194701e-9	-0.3810167924071	Source_B2M_Target_LV 154_Esophagus - Muscularis_Esophagus - Mucosa	Source_B2M_Target_LV 154_Esophagus - Mucosa_Esophagus - Muscularis
Source_B2M	Esophagus - Muscularis	Esophagus - Mucosa	532.7786415293956	2.2235684653451355	0.013088746103033514	Target_LV 159	0.00277890978834838	0.286837308066173	Source_B2M_Target_LV 159_Esophagus - Muscularis_Esophagus - Mucosa	Source_B2M_Target_LV 159_Esophagus - Mucosa_Esophagus - Muscularis
Source_B2M	Esophagus - Muscularis	Esophagus - Mucosa	532.7786415293956	2.2235684653451355	0.013088746103033514	Target_LV 167	0	-0.4568186913307	Source_B2M_Target_LV 167_Esophagus - Muscularis_Esophagus - Mucosa	Source_B2M_Target_LV 167_Esophagus - Mucosa_Esophagus - Muscularis
Source_B2M	Esophagus - Muscularis	Esophagus - Mucosa	532.7786415293956	2.2235684653451355	0.013088746103033514	Target_LV 203	2.6319351142944904e-9	0.378173232525647	Source_B2M_Target_LV 203_Esophagus - Muscularis_Esophagus - Mucosa	Source_B2M_Target_LV 203_Esophagus - Mucosa_Esophagus - Muscularis
Source_B2M	Esophagus - Muscularis	Esophagus - Mucosa	532.7786415293956	2.2235684653451355	0.013088746103033514	Target_LV 207	0	-0.401039509491094	Source_B2M_Target_LV 207_Esophagus - Muscularis_Esophagus - Mucosa	Source_B2M_Target_LV 207_Esophagus - Mucosa_Esophagus - Muscularis
Source_B2M	Esophagus - Muscularis	Esophagus - Mucosa	532.7786415293956	2.2235684653451355	0.013088746103033514	Target_LV 21	5.981670714305661e-10	-0.386370451840857	Source_B2M_Target_LV 21_Esophagus - Muscularis_Esophagus - Mucosa	Source_B2M_Target_LV 21_Esophagus - Mucosa_Esophagus - Muscularis
Source_B2M	Esophagus - Muscularis	Esophagus - Mucosa	532.7786415293956	2.2235684653451355	0.013088746103033514	Target_LV 212	0	-0.434807684840681	Source_B2M_Target_LV 212_Esophagus - Muscularis_Esophagus - Mucosa	Source_B2M_Target_LV 212_Esophagus - Mucosa_Esophagus - Muscularis
Source_B2M	Esophagus - Muscularis	Esophagus - Mucosa	532.7786415293956	2.2235684653451355	0.013088746103033514	Target_LV 249	1.7945012142917e-9	0.380250058123987	Source_B2M_Target_LV 249_Esophagus - Muscularis_Esophagus - Mucosa	Source_B2M_Target_LV 249_Esophagus - Mucosa_Esophagus - Muscularis
Source_B2M	Esophagus - Muscularis	Esophagus - Mucosa	532.7786415293956	2.2235684653451355	0.013088746103033514	Target_LV 254	7.73997085743439e-5	0.313463615931098	Source_B2M_Target_LV 254_Esophagus - Muscularis_Esophagus - Mucosa	Source_B2M_Target_LV 254_Esophagus - Mucosa_Esophagus - Muscularis
Source_B2M	Esophagus - Muscularis	Esophagus - Mucosa	532.7786415293956	2.2235684653451355	0.013088746103033514	Target_LV 271	0	-0.500060870956587	Source_B2M_Target_LV 271_Esophagus - Muscularis_Esophagus - Mucosa	Source_B2M_Target_LV 271_Esophagus - Mucosa_Esophagus - Muscularis
Source_B2M	Esophagus - Muscularis	Esophagus - Mucosa	532.7786415293956	2.2235684653451355	0.013088746103033514	Target_LV 273	0.00141197181687747	0.292085339435491	Source_B2M_Target_LV 273_Esophagus - Muscularis_Esophagus - Mucosa	Source_B2M_Target_LV 273_Esophagus - Mucosa_Esophagus - Muscularis
Source_B2M	Esophagus - Muscularis	Esophagus - Mucosa	532.7786415293956	2.2235684653451355	0.013088746103033514	Target_LV 279	4.1107165702802e-4	0.301383865300098	Source_B2M_Target_LV 279_Esophagus - Muscularis_Esophagus - Mucosa	Source_B2M_Target_LV 279_Esophagus - Mucosa_Esophagus - Muscularis
Source_B2M	Esophagus - Muscularis	Esophagus - Mucosa	532.7786415293956	2.2235684653451355	0.013088746103033514	Target_LV 288	0	0.412003740600436	Source_B2M_Target_LV 288_Esophagus - Muscularis_Esophagus - Mucosa	Source_B2M_Target_LV 288_Esophagus - Mucosa_Esophagus - Muscularis
Source_B2M	Esophagus - Muscularis	Esophagus - Mucosa	532.7786415293956	2.2235684653451355	0.013088746103033514	Target_LV 305	2.3952762941537e-5	0.32163320970861	Source_B2M_Target_LV 305_Esophagus - Muscularis_Esophagus - Mucosa	Source_B2M_Target_LV 305_Esophagus - Mucosa_Esophagus - Muscularis
Source_B2M	Esophagus - Muscularis	Esophagus - Mucosa	532.7786415293956	2.2235684653451355	0.013088746103033514	Target_LV 307	0.00326830998777927	0.285563801910749	Source_B2M_Target_LV 307_Esophagus - Muscularis_Esophagus - Mucosa	Source_B2M_Target_LV 307_Esophagus - Mucosa_Esophagus - Muscularis
Source_B2M	Esophagus - Muscularis	Esophagus - Mucosa	532.7786415293956	2.2235684653451355	0.013088746103033514	Target_LV 333	0	0.428961572831956	Source_B2M_Target_LV 333_Esophagus - Muscularis_Esophagus - Mucosa	Source_B2M_Target_LV 333_Esophagus - Mucosa_Esophagus - Muscularis
Source_B2M	Esophagus - Muscularis	Esophagus - Mucosa	532.7786415293956	2.2235684653451355	0.013088746103033514	Target_LV 343	1.4310249933369e-4	-0.309081345039808	Source_B2M_Target_LV 343_Esophagus - Muscularis_Esophagus - Mucosa	Source_B2M_Target_LV 343_Esophagus - Mucosa_Esophagus - Muscularis
Source_B2M	Esophagus - Muscularis	Esophagus - Mucosa	532.7786415293956	2.2235684653451355	0.013088746103033514	Target_LV 348	4.55028083905518e-5	0.317194400532668	Source_B2M_Target_LV 348_Esophagus - Muscularis_Esophagus - Mucosa	Source_B2M_Target_LV 348_Esophagus - Mucosa_Esophagus - Muscularis
Source_B2M	Esophagus - Muscularis	Esophagus - Mucosa	532.7786415293956	2.2235684653451355	0.013088746103033514	Target_LV 350	0.00216549412229949	0.2887830407152	Source_B2M_Target_LV 350_Esophagus - Muscularis_Esophagus - Mucosa	Source_B2M_Target_LV 350_Esophagus - Mucosa_Esophagus - Muscularis
Source_B2M	Esophagus - Muscularis	Esophagus - Mucosa	532.7786415293956	2.2235684653451355	0.013088746103033514	Target_LV 370	7.178004857166801e-10	0.384815649397045	Source_B2M_Target_LV 370_Esophagus - Muscularis_Esophagus - Mucosa	Source_B2M_Target_LV 370_Esophagus - Mucosa_Esophagus - Muscularis
Source_B2M	Esophagus - Muscularis	Esophagus - Mucosa	532.7786415293956	2.2235684653451355	0.013088746103033514	Target_LV 401	0.00145484627915615	-0.291855733655651	Source_B2M_Target_LV 401_Esophagus - Muscularis_Esophagus - Mucosa	Source_B2M_Target_LV 401_Esophagus - Mucosa_Esophagus - Muscularis
Source_B2M	Esophagus - Muscularis	Esophagus - Mucosa	532.7786415293956	2.2235684653451355	0.013088746103033514	Target_LV 412	2.75778946612348e-6	-0.336075168117222	Source_B2M_Target_LV 412_Esophagus - Muscularis_Esophagus - Mucosa	Source_B2M_Target_LV 412_Esophagus - Mucosa_Esophagus - Muscularis
Source_B2M	Esophagus - Muscularis	Esophagus - Mucosa	532.7786415293956	2.2235684653451355	0.013088746103033514	Target_LV 414	0.00153848798075429	-0.291426109497825	Source_B2M_Target_LV 414_Esophagus - Muscularis_Esophagus - Mucosa	Source_B2M_Target_LV 414_Esophagus - Mucosa_Esophagus - Muscularis
Source_B2M	Esophagus - Muscularis	Esophagus - Mucosa	532.7786415293956	2.2235684653451355	0.013088746103033514	Target_LV 421	0	0.524082673662919	Source_B2M_Target_LV 421_Esophagus - Muscularis_Esophagus - Mucosa	Source_B2M_Target_LV 421_Esophagus - Mucosa_Esophagus - Muscularis
Source_B2M	Esophagus - Muscularis	Esophagus - Mucosa	532.7786415293956	2.2235684653451355	0.013088746103033514	Target_LV 425	0	0.453319644281512	Source_B2M_Target_LV 425_Esophagus - Muscularis_Esophagus - Mucosa	Source_B2M_Target_LV 425_Esophagus - Mucosa_Esophagus - Muscularis
Source_B2M	Esophagus - Muscularis	Esophagus - Mucosa	532.7786415293956	2.2235684653451355	0.013088746103033514	Target_LV 436	0	0.408694747001742	Source_B2M_Target_LV 436_Esophagus - Muscularis_Esophagus - Mucosa	Source_B2M_Target_LV 436_Esophagus - Mucosa_Esophagus - Muscularis
Source_B2M	Esophagus - Muscularis	Esophagus - Mucosa	532.7786415293956	2.2235684653451355	0.013088746103033514	Target_LV 446	9.472243554951e-4	0.295130148645356	Source_B2M_Target_LV 446_Esophagus - Muscularis_Esophagus - Mucosa	Source_B2M_Target_LV 446_Esophagus - Mucosa_Esophagus - Muscularis
Source_B2M	Esophagus - Muscularis	Esophagus - Mucosa	532.7786415293956	2.2235684653451355	0.013088746103033514	Target_LV 47	1.07670072857502e-9	-0.383144165317159	Source_B2M_Target_LV 47_Esophagus - Muscularis_Esophagus - Mucosa	Source_B2M_Target_LV 47_Esophagus - Mucosa_Esophagus - Muscularis
Source_B2M	Esophagus - Muscularis	Esophagus - Mucosa	532.7786415293956	2.2235684653451355	0.013088746103033514	Target_LV 486	6.47001431142158e-6	0.330468562318735	Source_B2M_Target_LV 486_Esophagus - Muscularis_Esophagus - Mucosa	Source_B2M_Target_LV 486_Esophagus - Mucosa_Esophagus - Muscularis
Source_B2M	Esophagus - Muscularis	Esophagus - Mucosa	532.7786415293956	2.2235684653451355	0.013088746103033514	Target_LV 547	3.75144067850108e-5	-0.318537498434957	Source_B2M_Target_LV 547_Esophagus - Muscularis_Esophagus - Mucosa	Source_B2M_Target_LV 547_Esophagus - Mucosa_Esophagus - Muscularis
Source_B2M	Esophagus - Muscularis	Esophagus - Mucosa	532.7786415293956	2.2235684653451355	0.013088746103033514	Target_LV 548	5.51121231262552e-5	-0.315854758588499	Source_B2M_Target_LV 548_Esophagus - Muscularis_Esophagus - Mucosa	Source_B2M_Target_LV 548_Esophagus - Mucosa_Esophagus - Muscularis
Source_B2M	Esophagus - Muscularis	Esophagus - Mucosa	532.7786415293956	2.2235684653451355	0.013088746103033514	Target_LV 571	1.04057143746061e-6	-0.342347666604028	Source_B2M_Target_LV 571_Esophagus - Muscularis_Esophagus - Mucosa	Source_B2M_Target_LV 571_Esophagus - Mucosa_Esophagus - Muscularis
Source_B2M	Esophagus - Muscularis	Esophagus - Mucosa	532.7786415293956	2.2235684653451355	0.013088746103033514	Target_LV 633	0	0.402029631024719	Source_B2M_Target_LV 633_Esophagus - Muscularis_Esophagus - Mucosa	Source_B2M_Target_LV 633_Esophagus - Mucosa_Esophagus - Muscularis
Source_B2M	Esophagus - Muscularis	Esophagus - Mucosa	532.7786415293956	2.2235684653451355	0.013088746103033514	Target_LV 646	0	-0.477807124292661	Source_B2M_Target_LV 646_Esophagus - Muscularis_Esophagus - Mucosa	Source_B2M_Target_LV 646_Esophagus - Mucosa_Esophagus - Muscularis
Source_B2M	Esophagus - Muscularis	Esophagus - Mucosa	532.7786415293956	2.2235684653451355	0.013088746103033514	Target_LV 652	1.3973182788618e-7	0.354837795264047	Source_B2M_Target_LV 652_Esophagus - Muscularis_Esophagus - Mucosa	Source_B2M_Target_LV 652_Esophagus - Mucosa_Esophagus - Muscularis
Source_B2M	Esophagus - Muscularis	Esophagus - Mucosa	532.7786415293956	2.2235684653451355	0.013088746103033514	Target_LV 697	1.62701443429114e-8	-0.367668836779875	Source_B2M_Target_LV 697_Esophagus - Muscularis_Esophagus - Mucosa	Source_B2M_Target_LV 697_Esophagus - Mucosa_Esophagus - Muscularis
Source_B2M	Esophagus - Muscularis	Esophagus - Mucosa	532.7786415293956	2.2235684653451355	0.013088746103033514	Target_LV 85	0	-0.41342245757889	Source_B2M_Target_LV 85_Esophagus - Muscularis_Esophagus - Mucosa	Source_B2M_Target_LV 85_Esophagus - Mucosa_Esophagus - Muscularis
Source_MEGF6	Esophagus - Muscularis	Esophagus - Mucosa	528.0689701098494	2.1964679170035426	0.014029234544980923	Target_104,SVM Eosinophils	9.11674807906326e-5	0.312303258429454	Source_MEGF6_Target_104,SVM Eosinophils_Esophagus - Muscularis_Esophagus - Mucosa	Source_MEGF6_Target_104,SVM Eosinophils_Esophagus - Mucosa_Esophagus - Muscularis
Source_MEGF6	Esophagus - Muscularis	Esophagus - Mucosa	528.0689701098494	2.1964679170035426	0.014029234544980923	Target_111,REACTOME_DEVELOPMENTAL_BIOLOGY	0	-0.42439582899925	Source_MEGF6_Target_111,REACTOME_DEVELOPMENTAL_BIOLOGY_Esophagus - Muscularis_Esophagus - Mucosa	Source_MEGF6_Target_111,REACTOME_DEVELOPMENTAL_BIOLOGY_Esophagus - Mucosa_Esophagus - Muscularis
Source_MEGF6	Esophagus - Muscularis	Esophagus - Mucosa	528.0689701098494	2.1964679170035426	0.014029234544980923	Target_13,REACTOME_METABOLISM_OF_AMINO_ACIDS_AND_DERIVATIVES	0.00150166278206898	-0.291612397805171	Source_MEGF6_Target_13,REACTOME_METABOLISM_OF_AMINO_ACIDS_AND_DERIVATIVES_Esophagus - Muscularis_Esophagus - Mucosa	Source_MEGF6_Target_13,REACTOME_METABOLISM_OF_AMINO_ACIDS_AND_DERIVATIVES_Esophagus - Mucosa_Esophagus - Muscularis
Source_MEGF6	Esophagus - Muscularis	Esophagus - Mucosa	528.0689701098494	2.1964679170035426	0.014029234544980923	Target_132,REACTOME_ADAPTIVE_IMMUNE_SYSTEM	1.39492561057608e-7	-0.35484880955486803	Source_MEGF6_Target_132,REACTOME_ADAPTIVE_IMMUNE_SYSTEM_Esophagus - Muscularis_Esophagus - Mucosa	Source_MEGF6_Target_132,REACTOME_ADAPTIVE_IMMUNE_SYSTEM_Esophagus - Mucosa_Esophagus - Muscularis
Source_MEGF6	Esophagus - Muscularis	Esophagus - Mucosa	528.0689701098494	2.1964679170035426	0.014029234544980923	Target_134,IRIS_Monocyte-Day1	0	0.420091978755721	Source_MEGF6_Target_134,IRIS_Monocyte-Day1_Esophagus - Muscularis_Esophagus - Mucosa	Source_MEGF6_Target_134,IRIS_Monocyte-Day1_Esophagus - Mucosa_Esophagus - Muscularis
Source_MEGF6	Esophagus - Muscularis	Esophagus - Mucosa	528.0689701098494	2.1964679170035426	0.014029234544980923	Target_137,REACTOME_RNA_POL_II_TRANSCRIPTION	0.00462983610248813	0.282808020723454	Source_MEGF6_Target_137,REACTOME_RNA_POL_II_TRANSCRIPTION_Esophagus - Muscularis_Esophagus - Mucosa	Source_MEGF6_Target_137,REACTOME_RNA_POL_II_TRANSCRIPTION_Esophagus - Mucosa_Esophagus - Muscularis
Source_MEGF6	Esophagus - Muscularis	Esophagus - Mucosa	528.0689701098494	2.1964679170035426	0.014029234544980923	Target_138,REACTOME_DEVELOPMENTAL_BIOLOGY	1.33989424000447e-8	-0.368752747117192	Source_MEGF6_Target_138,REACTOME_DEVELOPMENTAL_BIOLOGY_Esophagus - Muscularis_Esophagus - Mucosa	Source_MEGF6_Target_138,REACTOME_DEVELOPMENTAL_BIOLOGY_Esophagus - Mucosa_Esophagus - Muscularis
Source_MEGF6	Esophagus - Muscularis	Esophagus - Mucosa	528.0689701098494	2.1964679170035426	0.014029234544980923	Target_17,KEGG_INSULIN_SIGNALING_PATHWAY	0.00314042641397716	0.285877752551157	Source_MEGF6_Target_17,KEGG_INSULIN_SIGNALING_PATHWAY_Esophagus - Muscularis_Esophagus - Mucosa	Source_MEGF6_Target_17,KEGG_INSULIN_SIGNALING_PATHWAY_Esophagus - Mucosa_Esophagus - Muscularis
Source_MEGF6	Esophagus - Muscularis	Esophagus - Mucosa	528.0689701098494	2.1964679170035426	0.014029234544980923	Target_171,REACTOME_NEURONAL_SYSTEM	0	-0.424994809204993	Source_MEGF6_Target_171,REACTOME_NEURONAL_SYSTEM_Esophagus - Muscularis_Esophagus - Mucosa	Source_MEGF6_Target_171,REACTOME_NEURONAL_SYSTEM_Esophagus - Mucosa_Esophagus - Muscularis
Source_MEGF6	Esophagus - Muscularis	Esophagus - Mucosa	528.0689701098494	2.1964679170035426	0.014029234544980923	Target_175,KEGG_AXON_GUIDANCE	3.46671315250013e-5	-0.319084712816603	Source_MEGF6_Target_175,KEGG_AXON_GUIDANCE_Esophagus - Muscularis_Esophagus - Mucosa	Source_MEGF6_Target_175,KEGG_AXON_GUIDANCE_Esophagus - Mucosa_Esophagus - Muscularis
Source_MEGF6	Esophagus - Muscularis	Esophagus - Mucosa	528.0689701098494	2.1964679170035426	0.014029234544980923	Target_185,REACTOME_TRANSCRIPTION	0	0.402348008021048	Source_MEGF6_Target_185,REACTOME_TRANSCRIPTION_Esophagus - Muscularis_Esophagus - Mucosa	Source_MEGF6_Target_185,REACTOME_TRANSCRIPTION_Esophagus - Mucosa_Esophagus - Muscularis
Source_MEGF6	Esophagus - Muscularis	Esophagus - Mucosa	528.0689701098494	2.1964679170035426	0.014029234544980923	Target_19,REACTOME_RECRUITMENT_OF_MITOTIC_CENTROSOME_PROTEINS_AND_COMPLEXES	7.1497378740392e-4	-0.29725427802689	Source_MEGF6_Target_19,REACTOME_RECRUITMENT_OF_MITOTIC_CENTROSOME_PROTEINS_AND_COMPLEXES_Esophagus - Muscularis_Esophagus - Mucosa	Source_MEGF6_Target_19,REACTOME_RECRUITMENT_OF_MITOTIC_CENTROSOME_PROTEINS_AND_COMPLEXES_Esophagus - Mucosa_Esophagus - Muscularis
Source_MEGF6	Esophagus - Muscularis	Esophagus - Mucosa	528.0689701098494	2.1964679170035426	0.014029234544980923	Target_191,REACTOME_GPCR_DOWNSTREAM_SIGNALING	0	-0.405243492109131	Source_MEGF6_Target_191,REACTOME_GPCR_DOWNSTREAM_SIGNALING_Esophagus - Muscularis_Esophagus - Mucosa	Source_MEGF6_Target_191,REACTOME_GPCR_DOWNSTREAM_SIGNALING_Esophagus - Mucosa_Esophagus - Muscularis
Source_MEGF6	Esophagus - Muscularis	Esophagus - Mucosa	528.0689701098494	2.1964679170035426	0.014029234544980923	Target_196,KEGG_AXON_GUIDANCE	3.84537683539854e-5	-0.318365801663101	Source_MEGF6_Target_196,KEGG_AXON_GUIDANCE_Esophagus - Muscularis_Esophagus - Mucosa	Source_MEGF6_Target_196,KEGG_AXON_GUIDANCE_Esophagus - Mucosa_Esophagus - Muscularis
Source_MEGF6	Esophagus - Muscularis	Esophagus - Mucosa	528.0689701098494	2.1964679170035426	0.014029234544980923	Target_199,PID_KITPATHWAY	2.39266828572227e-10	0.393256950325561	Source_MEGF6_Target_199,PID_KITPATHWAY_Esophagus - Muscularis_Esophagus - Mucosa	Source_MEGF6_Target_199,PID_KITPATHWAY_Esophagus - Mucosa_Esophagus - Muscularis
Source_MEGF6	Esophagus - Muscularis	Esophagus - Mucosa	528.0689701098494	2.1964679170035426	0.014029234544980923	Target_2,REACTOME_COLLAGEN_FORMATION	5.69455052001899e-7	0.346157553845737	Source_MEGF6_Target_2,REACTOME_COLLAGEN_FORMATION_Esophagus - Muscularis_Esophagus - Mucosa	Source_MEGF6_Target_2,REACTOME_COLLAGEN_FORMATION_Esophagus - Mucosa_Esophagus - Muscularis
Source_MEGF6	Esophagus - Muscularis	Esophagus - Mucosa	528.0689701098494	2.1964679170035426	0.014029234544980923	Target_218,REACTOME_RNA_POL_II_TRANSCRIPTION	1.01139284771623e-5	0.327485023898812	Source_MEGF6_Target_218,REACTOME_RNA_POL_II_TRANSCRIPTION_Esophagus - Muscularis_Esophagus - Mucosa	Source_MEGF6_Target_218,REACTOME_RNA_POL_II_TRANSCRIPTION_Esophagus - Mucosa_Esophagus - Muscularis
Source_MEGF6	Esophagus - Muscularis	Esophagus - Mucosa	528.0689701098494	2.1964679170035426	0.014029234544980923	Target_227,REACTOME_GENERIC_TRANSCRIPTION_PATHWAY	6.89988109563444e-5	0.31427494290982	Source_MEGF6_Target_227,REACTOME_GENERIC_TRANSCRIPTION_PATHWAY_Esophagus - Muscularis_Esophagus - Mucosa	Source_MEGF6_Target_227,REACTOME_GENERIC_TRANSCRIPTION_PATHWAY_Esophagus - Mucosa_Esophagus - Muscularis
Source_MEGF6	Esophagus - Muscularis	Esophagus - Mucosa	528.0689701098494	2.1964679170035426	0.014029234544980923	Target_230,KEGG_INTESTINAL_IMMUNE_NETWORK_FOR_IGA_PRODUCTION	6.76526957787971e-7	-0.345073829650032	Source_MEGF6_Target_230,KEGG_INTESTINAL_IMMUNE_NETWORK_FOR_IGA_PRODUCTION_Esophagus - Muscularis_Esophagus - Mucosa	Source_MEGF6_Target_230,KEGG_INTESTINAL_IMMUNE_NETWORK_FOR_IGA_PRODUCTION_Esophagus - Mucosa_Esophagus - Muscularis
Source_MEGF6	Esophagus - Muscularis	Esophagus - Mucosa	528.0689701098494	2.1964679170035426	0.014029234544980923	Target_240,IRIS_PlasmaCell-FromPBMC	1.31596755714725e-8	0.368845505674613	Source_MEGF6_Target_240,IRIS_PlasmaCell-FromPBMC_Esophagus - Muscularis_Esophagus - Mucosa	Source_MEGF6_Target_240,IRIS_PlasmaCell-FromPBMC_Esophagus - Mucosa_Esophagus - Muscularis
Source_MEGF6	Esophagus - Muscularis	Esophagus - Mucosa	528.0689701098494	2.1964679170035426	0.014029234544980923	Target_252,REACTOME_GPCR_LIGAND_BINDING	7.178004857166801e-10	0.385515912391444	Source_MEGF6_Target_252,REACTOME_GPCR_LIGAND_BINDING_Esophagus - Muscularis_Esophagus - Mucosa	Source_MEGF6_Target_252,REACTOME_GPCR_LIGAND_BINDING_Esophagus - Mucosa_Esophagus - Muscularis
Source_MEGF6	Esophagus - Muscularis	Esophagus - Mucosa	528.0689701098494	2.1964679170035426	0.014029234544980923	Target_258,PID_LKB1_PATHWAY	0.00348738556722195	0.285052659499751	Source_MEGF6_Target_258,PID_LKB1_PATHWAY_Esophagus - Muscularis_Esophagus - Mucosa	Source_MEGF6_Target_258,PID_LKB1_PATHWAY_Esophagus - Mucosa_Esophagus - Muscularis
Source_MEGF6	Esophagus - Muscularis	Esophagus - Mucosa	528.0689701098494	2.1964679170035426	0.014029234544980923	Target_28,REACTOME_MRNA_SPLICING	0.00425567207156785	-0.283477615811196	Source_MEGF6_Target_28,REACTOME_MRNA_SPLICING_Esophagus - Muscularis_Esophagus - Mucosa	Source_MEGF6_Target_28,REACTOME_MRNA_SPLICING_Esophagus - Mucosa_Esophagus - Muscularis
Source_MEGF6	Esophagus - Muscularis	Esophagus - Mucosa	528.0689701098494	2.1964679170035426	0.014029234544980923	Target_297,REACTOME_METABOLISM_OF_PROTEINS	3.54402026481182e-6	0.334437728060031	Source_MEGF6_Target_297,REACTOME_METABOLISM_OF_PROTEINS_Esophagus - Muscularis_Esophagus - Mucosa	Source_MEGF6_Target_297,REACTOME_METABOLISM_OF_PROTEINS_Esophagus - Mucosa_Esophagus - Muscularis
Source_MEGF6	Esophagus - Muscularis	Esophagus - Mucosa	528.0689701098494	2.1964679170035426	0.014029234544980923	Target_325,KEGG_CELL_CYCLE	1.715134014586e-4	0.307776105293007	Source_MEGF6_Target_325,KEGG_CELL_CYCLE_Esophagus - Muscularis_Esophagus - Mucosa	Source_MEGF6_Target_325,KEGG_CELL_CYCLE_Esophagus - Mucosa_Esophagus - Muscularis
Source_MEGF6	Esophagus - Muscularis	Esophagus - Mucosa	528.0689701098494	2.1964679170035426	0.014029234544980923	Target_326,REACTOME_DEVELOPMENTAL_BIOLOGY	1.6397912829369e-5	0.324220638226981	Source_MEGF6_Target_326,REACTOME_DEVELOPMENTAL_BIOLOGY_Esophagus - Muscularis_Esophagus - Mucosa	Source_MEGF6_Target_326,REACTOME_DEVELOPMENTAL_BIOLOGY_Esophagus - Mucosa_Esophagus - Muscularis
Source_MEGF6	Esophagus - Muscularis	Esophagus - Mucosa	528.0689701098494	2.1964679170035426	0.014029234544980923	Target_334,REACTOME_TRANSMEMBRANE_TRANSPORT_OF_SMALL_MOLECULES	2.8712019428667203e-9	0.377510222890573	Source_MEGF6_Target_334,REACTOME_TRANSMEMBRANE_TRANSPORT_OF_SMALL_MOLECULES_Esophagus - Muscularis_Esophagus - Mucosa	Source_MEGF6_Target_334,REACTOME_TRANSMEMBRANE_TRANSPORT_OF_SMALL_MOLECULES_Esophagus - Mucosa_Esophagus - Muscularis
Source_MEGF6	Esophagus - Muscularis	Esophagus - Mucosa	528.0689701098494	2.1964679170035426	0.014029234544980923	Target_363,REACTOME_SIGNALING_BY_GPCR	0	-0.482673124269291	Source_MEGF6_Target_363,REACTOME_SIGNALING_BY_GPCR_Esophagus - Muscularis_Esophagus - Mucosa	Source_MEGF6_Target_363,REACTOME_SIGNALING_BY_GPCR_Esophagus - Mucosa_Esophagus - Muscularis
Source_MEGF6	Esophagus - Muscularis	Esophagus - Mucosa	528.0689701098494	2.1964679170035426	0.014029234544980923	Target_375,MIPS_SPLICEOSOME	0	-0.40858177852983	Source_MEGF6_Target_375,MIPS_SPLICEOSOME_Esophagus - Muscularis_Esophagus - Mucosa	Source_MEGF6_Target_375,MIPS_SPLICEOSOME_Esophagus - Mucosa_Esophagus - Muscularis
Source_MEGF6	Esophagus - Muscularis	Esophagus - Mucosa	528.0689701098494	2.1964679170035426	0.014029234544980923	Target_379,PID_BETACATENIN_NUC_PATHWAY	3.55239460381185e-6	-0.334422404511134	Source_MEGF6_Target_379,PID_BETACATENIN_NUC_PATHWAY_Esophagus - Muscularis_Esophagus - Mucosa	Source_MEGF6_Target_379,PID_BETACATENIN_NUC_PATHWAY_Esophagus - Mucosa_Esophagus - Muscularis
Source_MEGF6	Esophagus - Muscularis	Esophagus - Mucosa	528.0689701098494	2.1964679170035426	0.014029234544980923	Target_383,KEGG_PATHWAYS_IN_CANCER	0.00295152728658743	-0.286364932685878	Source_MEGF6_Target_383,KEGG_PATHWAYS_IN_CANCER_Esophagus - Muscularis_Esophagus - Mucosa	Source_MEGF6_Target_383,KEGG_PATHWAYS_IN_CANCER_Esophagus - Mucosa_Esophagus - Muscularis
Source_MEGF6	Esophagus - Muscularis	Esophagus - Mucosa	528.0689701098494	2.1964679170035426	0.014029234544980923	Target_388,REACTOME_ASPARAGINE_N_LINKED_GLYCOSYLATION	0.00146754452864872	-0.291788990232708	Source_MEGF6_Target_388,REACTOME_ASPARAGINE_N_LINKED_GLYCOSYLATION_Esophagus - Muscularis_Esophagus - Mucosa	Source_MEGF6_Target_388,REACTOME_ASPARAGINE_N_LINKED_GLYCOSYLATION_Esophagus - Mucosa_Esophagus - Muscularis
Source_MEGF6	Esophagus - Muscularis	Esophagus - Mucosa	528.0689701098494	2.1964679170035426	0.014029234544980923	Target_392,SVM Eosinophils	1.6748678000055902e-9	-0.380657394391359	Source_MEGF6_Target_392,SVM Eosinophils_Esophagus - Muscularis_Esophagus - Mucosa	Source_MEGF6_Target_392,SVM Eosinophils_Esophagus - Mucosa_Esophagus - Muscularis
Source_MEGF6	Esophagus - Muscularis	Esophagus - Mucosa	528.0689701098494	2.1964679170035426	0.014029234544980923	Target_40,REACTOME_NEURONAL_SYSTEM	0.00353539864354446	-0.284944801507715	Source_MEGF6_Target_40,REACTOME_NEURONAL_SYSTEM_Esophagus - Muscularis_Esophagus - Mucosa	Source_MEGF6_Target_40,REACTOME_NEURONAL_SYSTEM_Esophagus - Mucosa_Esophagus - Muscularis
Source_MEGF6	Esophagus - Muscularis	Esophagus - Mucosa	528.0689701098494	2.1964679170035426	0.014029234544980923	Target_404,KEGG_NATURAL_KILLER_CELL_MEDIATED_CYTOTOXICITY	2.9828438450785e-4	0.303747319311085	Source_MEGF6_Target_404,KEGG_NATURAL_KILLER_CELL_MEDIATED_CYTOTOXICITY_Esophagus - Muscularis_Esophagus - Mucosa	Source_MEGF6_Target_404,KEGG_NATURAL_KILLER_CELL_MEDIATED_CYTOTOXICITY_Esophagus - Mucosa_Esophagus - Muscularis
Source_MEGF6	Esophagus - Muscularis	Esophagus - Mucosa	528.0689701098494	2.1964679170035426	0.014029234544980923	Target_408,REACTOME_MRNA_PROCESSING	2.15340145715004e-9	-0.379231884933943	Source_MEGF6_Target_408,REACTOME_MRNA_PROCESSING_Esophagus - Muscularis_Esophagus - Mucosa	Source_MEGF6_Target_408,REACTOME_MRNA_PROCESSING_Esophagus - Mucosa_Esophagus - Muscularis
Source_MEGF6	Esophagus - Muscularis	Esophagus - Mucosa	528.0689701098494	2.1964679170035426	0.014029234544980923	Target_409,IRIS_Monocyte-Day0	5.94578069001983e-8	0.359996360407856	Source_MEGF6_Target_409,IRIS_Monocyte-Day0_Esophagus - Muscularis_Esophagus - Mucosa	Source_MEGF6_Target_409,IRIS_Monocyte-Day0_Esophagus - Mucosa_Esophagus - Muscularis
Source_MEGF6	Esophagus - Muscularis	Esophagus - Mucosa	528.0689701098494	2.1964679170035426	0.014029234544980923	Target_416,MIPS_SPLICEOSOME	1.01688402143196e-7	0.356764988075989	Source_MEGF6_Target_416,MIPS_SPLICEOSOME_Esophagus - Muscularis_Esophagus - Mucosa	Source_MEGF6_Target_416,MIPS_SPLICEOSOME_Esophagus - Mucosa_Esophagus - Muscularis
Source_MEGF6	Esophagus - Muscularis	Esophagus - Mucosa	528.0689701098494	2.1964679170035426	0.014029234544980923	Target_422,REACTOME_ANTIGEN_PROCESSING_UBIQUITINATION_PROTEASOME_DEGRADATION	1.3118641310372e-4	0.309705686478887	Source_MEGF6_Target_422,REACTOME_ANTIGEN_PROCESSING_UBIQUITINATION_PROTEASOME_DEGRADATION_Esophagus - Muscularis_Esophagus - Mucosa	Source_MEGF6_Target_422,REACTOME_ANTIGEN_PROCESSING_UBIQUITINATION_PROTEASOME_DEGRADATION_Esophagus - Mucosa_Esophagus - Muscularis
Source_MEGF6	Esophagus - Muscularis	Esophagus - Mucosa	528.0689701098494	2.1964679170035426	0.014029234544980923	Target_424,REACTOME_SIGNALLING_BY_NGF	0	-0.397134184331507	Source_MEGF6_Target_424,REACTOME_SIGNALLING_BY_NGF_Esophagus - Muscularis_Esophagus - Mucosa	Source_MEGF6_Target_424,REACTOME_SIGNALLING_BY_NGF_Esophagus - Mucosa_Esophagus - Muscularis
Source_MEGF6	Esophagus - Muscularis	Esophagus - Mucosa	528.0689701098494	2.1964679170035426	0.014029234544980923	Target_440,KEGG_MAPK_SIGNALING_PATHWAY	0.00154091295006187	-0.29141399451928	Source_MEGF6_Target_440,KEGG_MAPK_SIGNALING_PATHWAY_Esophagus - Muscularis_Esophagus - Mucosa	Source_MEGF6_Target_440,KEGG_MAPK_SIGNALING_PATHWAY_Esophagus - Mucosa_Esophagus - Muscularis
Source_MEGF6	Esophagus - Muscularis	Esophagus - Mucosa	528.0689701098494	2.1964679170035426	0.014029234544980923	Target_441,KEGG_PATHWAYS_IN_CANCER	4.5424891147827e-4	0.300643474945046	Source_MEGF6_Target_441,KEGG_PATHWAYS_IN_CANCER_Esophagus - Muscularis_Esophagus - Mucosa	Source_MEGF6_Target_441,KEGG_PATHWAYS_IN_CANCER_Esophagus - Mucosa_Esophagus - Muscularis
Source_MEGF6	Esophagus - Muscularis	Esophagus - Mucosa	528.0689701098494	2.1964679170035426	0.014029234544980923	Target_443,KEGG_CYTOKINE_CYTOKINE_RECEPTOR_INTERACTION	0.00190683926334123	-0.289769709868598	Source_MEGF6_Target_443,KEGG_CYTOKINE_CYTOKINE_RECEPTOR_INTERACTION_Esophagus - Muscularis_Esophagus - Mucosa	Source_MEGF6_Target_443,KEGG_CYTOKINE_CYTOKINE_RECEPTOR_INTERACTION_Esophagus - Mucosa_Esophagus - Muscularis
Source_MEGF6	Esophagus - Muscularis	Esophagus - Mucosa	528.0689701098494	2.1964679170035426	0.014029234544980923	Target_455,REACTOME_METABOLISM_OF_LIPIDS_AND_LIPOPROTEINS	1.87944093843484e-6	0.338559940753241	Source_MEGF6_Target_455,REACTOME_METABOLISM_OF_LIPIDS_AND_LIPOPROTEINS_Esophagus - Muscularis_Esophagus - Mucosa	Source_MEGF6_Target_455,REACTOME_METABOLISM_OF_LIPIDS_AND_LIPOPROTEINS_Esophagus - Mucosa_Esophagus - Muscularis
Source_MEGF6	Esophagus - Muscularis	Esophagus - Mucosa	528.0689701098494	2.1964679170035426	0.014029234544980923	Target_459,KEGG_REGULATION_OF_ACTIN_CYTOSKELETON	2.39266828572227e-10	0.390540855915334	Source_MEGF6_Target_459,KEGG_REGULATION_OF_ACTIN_CYTOSKELETON_Esophagus - Muscularis_Esophagus - Mucosa	Source_MEGF6_Target_459,KEGG_REGULATION_OF_ACTIN_CYTOSKELETON_Esophagus - Mucosa_Esophagus - Muscularis
Source_MEGF6	Esophagus - Muscularis	Esophagus - Mucosa	528.0689701098494	2.1964679170035426	0.014029234544980923	Target_466,KEGG_SMALL_CELL_LUNG_CANCER	0	0.443616283409474	Source_MEGF6_Target_466,KEGG_SMALL_CELL_LUNG_CANCER_Esophagus - Muscularis_Esophagus - Mucosa	Source_MEGF6_Target_466,KEGG_SMALL_CELL_LUNG_CANCER_Esophagus - Mucosa_Esophagus - Muscularis
Source_MEGF6	Esophagus - Muscularis	Esophagus - Mucosa	528.0689701098494	2.1964679170035426	0.014029234544980923	Target_474,REACTOME_GPCR_LIGAND_BINDING	6.9283610262393e-4	-0.297490711294345	Source_MEGF6_Target_474,REACTOME_GPCR_LIGAND_BINDING_Esophagus - Muscularis_Esophagus - Mucosa	Source_MEGF6_Target_474,REACTOME_GPCR_LIGAND_BINDING_Esophagus - Mucosa_Esophagus - Muscularis
Source_MEGF6	Esophagus - Muscularis	Esophagus - Mucosa	528.0689701098494	2.1964679170035426	0.014029234544980923	Target_476,REACTOME_MRNA_PROCESSING	3.827293048495e-4	-0.301912166314631	Source_MEGF6_Target_476,REACTOME_MRNA_PROCESSING_Esophagus - Muscularis_Esophagus - Mucosa	Source_MEGF6_Target_476,REACTOME_MRNA_PROCESSING_Esophagus - Mucosa_Esophagus - Muscularis
Source_MEGF6	Esophagus - Muscularis	Esophagus - Mucosa	528.0689701098494	2.1964679170035426	0.014029234544980923	Target_477,REACTOME_MITOTIC_G2_G2_M_PHASES	3.25402886858228e-8	-0.363571421428581	Source_MEGF6_Target_477,REACTOME_MITOTIC_G2_G2_M_PHASES_Esophagus - Muscularis_Esophagus - Mucosa	Source_MEGF6_Target_477,REACTOME_MITOTIC_G2_G2_M_PHASES_Esophagus - Mucosa_Esophagus - Muscularis
Source_MEGF6	Esophagus - Muscularis	Esophagus - Mucosa	528.0689701098494	2.1964679170035426	0.014029234544980923	Target_505,REACTOME_SIGNALING_BY_GPCR	0	0.45253514229351	Source_MEGF6_Target_505,REACTOME_SIGNALING_BY_GPCR_Esophagus - Muscularis_Esophagus - Mucosa	Source_MEGF6_Target_505,REACTOME_SIGNALING_BY_GPCR_Esophagus - Mucosa_Esophagus - Muscularis
Source_MEGF6	Esophagus - Muscularis	Esophagus - Mucosa	528.0689701098494	2.1964679170035426	0.014029234544980923	Target_515,REACTOME_GENERIC_TRANSCRIPTION_PATHWAY	0.00360624256064934	-0.284788220090852	Source_MEGF6_Target_515,REACTOME_GENERIC_TRANSCRIPTION_PATHWAY_Esophagus - Muscularis_Esophagus - Mucosa	Source_MEGF6_Target_515,REACTOME_GENERIC_TRANSCRIPTION_PATHWAY_Esophagus - Mucosa_Esophagus - Muscularis
Source_MEGF6	Esophagus - Muscularis	Esophagus - Mucosa	528.0689701098494	2.1964679170035426	0.014029234544980923	Target_517,REACTOME_METABOLISM_OF_PROTEINS	3.33454215639684e-6	0.334836442779361	Source_MEGF6_Target_517,REACTOME_METABOLISM_OF_PROTEINS_Esophagus - Muscularis_Esophagus - Mucosa	Source_MEGF6_Target_517,REACTOME_METABOLISM_OF_PROTEINS_Esophagus - Mucosa_Esophagus - Muscularis
Source_MEGF6	Esophagus - Muscularis	Esophagus - Mucosa	528.0689701098494	2.1964679170035426	0.014029234544980923	Target_551,REACTOME_MEMBRANE_TRAFFICKING	2.39266828572227e-10	0.38954422001552	Source_MEGF6_Target_551,REACTOME_MEMBRANE_TRAFFICKING_Esophagus - Muscularis_Esophagus - Mucosa	Source_MEGF6_Target_551,REACTOME_MEMBRANE_TRAFFICKING_Esophagus - Mucosa_Esophagus - Muscularis
Source_MEGF6	Esophagus - Muscularis	Esophagus - Mucosa	528.0689701098494	2.1964679170035426	0.014029234544980923	Target_552,KEGG_PEROXISOME	1.07693999540359e-6	0.342129304715168	Source_MEGF6_Target_552,KEGG_PEROXISOME_Esophagus - Muscularis_Esophagus - Mucosa	Source_MEGF6_Target_552,KEGG_PEROXISOME_Esophagus - Mucosa_Esophagus - Muscularis
Source_MEGF6	Esophagus - Muscularis	Esophagus - Mucosa	528.0689701098494	2.1964679170035426	0.014029234544980923	Target_556,SVM B cells naive	4.90496998573065e-8	0.361136523653962	Source_MEGF6_Target_556,SVM B cells naive_Esophagus - Muscularis_Esophagus - Mucosa	Source_MEGF6_Target_556,SVM B cells naive_Esophagus - Mucosa_Esophagus - Muscularis
Source_MEGF6	Esophagus - Muscularis	Esophagus - Mucosa	528.0689701098494	2.1964679170035426	0.014029234544980923	Target_570,KEGG_NEUROACTIVE_LIGAND_RECEPTOR_INTERACTION	1.13173209914663e-7	-0.356123370097906	Source_MEGF6_Target_570,KEGG_NEUROACTIVE_LIGAND_RECEPTOR_INTERACTION_Esophagus - Muscularis_Esophagus - Mucosa	Source_MEGF6_Target_570,KEGG_NEUROACTIVE_LIGAND_RECEPTOR_INTERACTION_Esophagus - Mucosa_Esophagus - Muscularis
Source_MEGF6	Esophagus - Muscularis	Esophagus - Mucosa	528.0689701098494	2.1964679170035426	0.014029234544980923	Target_587,REACTOME_GENERIC_TRANSCRIPTION_PATHWAY	2.06396351662974e-5	-0.322652704922903	Source_MEGF6_Target_587,REACTOME_GENERIC_TRANSCRIPTION_PATHWAY_Esophagus - Muscularis_Esophagus - Mucosa	Source_MEGF6_Target_587,REACTOME_GENERIC_TRANSCRIPTION_PATHWAY_Esophagus - Mucosa_Esophagus - Muscularis
Source_MEGF6	Esophagus - Muscularis	Esophagus - Mucosa	528.0689701098494	2.1964679170035426	0.014029234544980923	Target_6,PID_ERBB1_DOWNSTREAM_PATHWAY	6.80857687385128e-6	-0.330129534983034	Source_MEGF6_Target_6,PID_ERBB1_DOWNSTREAM_PATHWAY_Esophagus - Muscularis_Esophagus - Mucosa	Source_MEGF6_Target_6,PID_ERBB1_DOWNSTREAM_PATHWAY_Esophagus - Mucosa_Esophagus - Muscularis
Source_MEGF6	Esophagus - Muscularis	Esophagus - Mucosa	528.0689701098494	2.1964679170035426	0.014029234544980923	Target_611,KEGG_BASE_EXCISION_REPAIR	0	0.492486013645864	Source_MEGF6_Target_611,KEGG_BASE_EXCISION_REPAIR_Esophagus - Muscularis_Esophagus - Mucosa	Source_MEGF6_Target_611,KEGG_BASE_EXCISION_REPAIR_Esophagus - Mucosa_Esophagus - Muscularis
Source_MEGF6	Esophagus - Muscularis	Esophagus - Mucosa	528.0689701098494	2.1964679170035426	0.014029234544980923	Target_618,REACTOME_TRANSMEMBRANE_TRANSPORT_OF_SMALL_MOLECULES	3.85116709264999e-5	-0.318355361448421	Source_MEGF6_Target_618,REACTOME_TRANSMEMBRANE_TRANSPORT_OF_SMALL_MOLECULES_Esophagus - Muscularis_Esophagus - Mucosa	Source_MEGF6_Target_618,REACTOME_TRANSMEMBRANE_TRANSPORT_OF_SMALL_MOLECULES_Esophagus - Mucosa_Esophagus - Muscularis
Source_MEGF6	Esophagus - Muscularis	Esophagus - Mucosa	528.0689701098494	2.1964679170035426	0.014029234544980923	Target_62,PID_SYNDECAN_1_PATHWAY	2.60561576315155e-7	-0.351023139377905	Source_MEGF6_Target_62,PID_SYNDECAN_1_PATHWAY_Esophagus - Muscularis_Esophagus - Mucosa	Source_MEGF6_Target_62,PID_SYNDECAN_1_PATHWAY_Esophagus - Mucosa_Esophagus - Muscularis
Source_MEGF6	Esophagus - Muscularis	Esophagus - Mucosa	528.0689701098494	2.1964679170035426	0.014029234544980923	Target_624,REACTOME_CELL_CYCLE_MITOTIC	7.75547534792587e-6	-0.329262186143461	Source_MEGF6_Target_624,REACTOME_CELL_CYCLE_MITOTIC_Esophagus - Muscularis_Esophagus - Mucosa	Source_MEGF6_Target_624,REACTOME_CELL_CYCLE_MITOTIC_Esophagus - Mucosa_Esophagus - Muscularis
Source_MEGF6	Esophagus - Muscularis	Esophagus - Mucosa	528.0689701098494	2.1964679170035426	0.014029234544980923	Target_632,REACTOME_GENERIC_TRANSCRIPTION_PATHWAY	0	-0.397992724883236	Source_MEGF6_Target_632,REACTOME_GENERIC_TRANSCRIPTION_PATHWAY_Esophagus - Muscularis_Esophagus - Mucosa	Source_MEGF6_Target_632,REACTOME_GENERIC_TRANSCRIPTION_PATHWAY_Esophagus - Mucosa_Esophagus - Muscularis
Source_MEGF6	Esophagus - Muscularis	Esophagus - Mucosa	528.0689701098494	2.1964679170035426	0.014029234544980923	Target_638,REACTOME_METABOLISM_OF_NON_CODING_RNA	0.00247694404441612	-0.28773656315236	Source_MEGF6_Target_638,REACTOME_METABOLISM_OF_NON_CODING_RNA_Esophagus - Muscularis_Esophagus - Mucosa	Source_MEGF6_Target_638,REACTOME_METABOLISM_OF_NON_CODING_RNA_Esophagus - Mucosa_Esophagus - Muscularis
Source_MEGF6	Esophagus - Muscularis	Esophagus - Mucosa	528.0689701098494	2.1964679170035426	0.014029234544980923	Target_651,REACTOME_DEVELOPMENTAL_BIOLOGY	2.39266828572227e-10	0.392448880614067	Source_MEGF6_Target_651,REACTOME_DEVELOPMENTAL_BIOLOGY_Esophagus - Muscularis_Esophagus - Mucosa	Source_MEGF6_Target_651,REACTOME_DEVELOPMENTAL_BIOLOGY_Esophagus - Mucosa_Esophagus - Muscularis
Source_MEGF6	Esophagus - Muscularis	Esophagus - Mucosa	528.0689701098494	2.1964679170035426	0.014029234544980923	Target_659,KEGG_UBIQUITIN_MEDIATED_PROTEOLYSIS	4.99421651278809e-6	-0.332182777152882	Source_MEGF6_Target_659,KEGG_UBIQUITIN_MEDIATED_PROTEOLYSIS_Esophagus - Muscularis_Esophagus - Mucosa	Source_MEGF6_Target_659,KEGG_UBIQUITIN_MEDIATED_PROTEOLYSIS_Esophagus - Mucosa_Esophagus - Muscularis
Source_MEGF6	Esophagus - Muscularis	Esophagus - Mucosa	528.0689701098494	2.1964679170035426	0.014029234544980923	Target_67,REACTOME_PROCESSING_OF_CAPPED_INTRON_CONTAINING_PRE_MRNA	2.41180963200804e-7	-0.351499617627288	Source_MEGF6_Target_67,REACTOME_PROCESSING_OF_CAPPED_INTRON_CONTAINING_PRE_MRNA_Esophagus - Muscularis_Esophagus - Mucosa	Source_MEGF6_Target_67,REACTOME_PROCESSING_OF_CAPPED_INTRON_CONTAINING_PRE_MRNA_Esophagus - Mucosa_Esophagus - Muscularis
Source_MEGF6	Esophagus - Muscularis	Esophagus - Mucosa	528.0689701098494	2.1964679170035426	0.014029234544980923	Target_685,REACTOME_SIGNALING_BY_GPCR	0	-0.459221432359908	Source_MEGF6_Target_685,REACTOME_SIGNALING_BY_GPCR_Esophagus - Muscularis_Esophagus - Mucosa	Source_MEGF6_Target_685,REACTOME_SIGNALING_BY_GPCR_Esophagus - Mucosa_Esophagus - Muscularis
Source_MEGF6	Esophagus - Muscularis	Esophagus - Mucosa	528.0689701098494	2.1964679170035426	0.014029234544980923	Target_692,REACTOME_TRANSPORT_OF_INORGANIC_CATIONS_ANIONS_AND_AMINO_ACIDS_OLIGOPEPTIDES	0.00119177778464463	-0.293382844479109	Source_MEGF6_Target_692,REACTOME_TRANSPORT_OF_INORGANIC_CATIONS_ANIONS_AND_AMINO_ACIDS_OLIGOPEPTIDES_Esophagus - Muscularis_Esophagus - Mucosa	Source_MEGF6_Target_692,REACTOME_TRANSPORT_OF_INORGANIC_CATIONS_ANIONS_AND_AMINO_ACIDS_OLIGOPEPTIDES_Esophagus - Mucosa_Esophagus - Muscularis
Source_MEGF6	Esophagus - Muscularis	Esophagus - Mucosa	528.0689701098494	2.1964679170035426	0.014029234544980923	Target_72,KEGG_AMINOACYL_TRNA_BIOSYNTHESIS	3.34973560001117e-9	-0.376694295896849	Source_MEGF6_Target_72,KEGG_AMINOACYL_TRNA_BIOSYNTHESIS_Esophagus - Muscularis_Esophagus - Mucosa	Source_MEGF6_Target_72,KEGG_AMINOACYL_TRNA_BIOSYNTHESIS_Esophagus - Mucosa_Esophagus - Muscularis
Source_MEGF6	Esophagus - Muscularis	Esophagus - Mucosa	528.0689701098494	2.1964679170035426	0.014029234544980923	Target_80,KEGG_SPLICEOSOME	1.4791068588726e-4	-0.308843638661552	Source_MEGF6_Target_80,KEGG_SPLICEOSOME_Esophagus - Muscularis_Esophagus - Mucosa	Source_MEGF6_Target_80,KEGG_SPLICEOSOME_Esophagus - Mucosa_Esophagus - Muscularis
Source_MEGF6	Esophagus - Muscularis	Esophagus - Mucosa	528.0689701098494	2.1964679170035426	0.014029234544980923	Target_LV 145	0	-0.457073605623166	Source_MEGF6_Target_LV 145_Esophagus - Muscularis_Esophagus - Mucosa	Source_MEGF6_Target_LV 145_Esophagus - Mucosa_Esophagus - Muscularis
Source_MEGF6	Esophagus - Muscularis	Esophagus - Mucosa	528.0689701098494	2.1964679170035426	0.014029234544980923	Target_LV 154	6.92677468716596e-7	-0.344925333672677	Source_MEGF6_Target_LV 154_Esophagus - Muscularis_Esophagus - Mucosa	Source_MEGF6_Target_LV 154_Esophagus - Mucosa_Esophagus - Muscularis
Source_MEGF6	Esophagus - Muscularis	Esophagus - Mucosa	528.0689701098494	2.1964679170035426	0.014029234544980923	Target_LV 167	0	-0.406312964560578	Source_MEGF6_Target_LV 167_Esophagus - Muscularis_Esophagus - Mucosa	Source_MEGF6_Target_LV 167_Esophagus - Mucosa_Esophagus - Muscularis
Source_MEGF6	Esophagus - Muscularis	Esophagus - Mucosa	528.0689701098494	2.1964679170035426	0.014029234544980923	Target_LV 203	5.503137057161211e-9	0.373807134026606	Source_MEGF6_Target_LV 203_Esophagus - Muscularis_Esophagus - Mucosa	Source_MEGF6_Target_LV 203_Esophagus - Mucosa_Esophagus - Muscularis
Source_MEGF6	Esophagus - Muscularis	Esophagus - Mucosa	528.0689701098494	2.1964679170035426	0.014029234544980923	Target_LV 207	1.38188556841889e-5	-0.325381036867998	Source_MEGF6_Target_LV 207_Esophagus - Muscularis_Esophagus - Mucosa	Source_MEGF6_Target_LV 207_Esophagus - Mucosa_Esophagus - Muscularis
Source_MEGF6	Esophagus - Muscularis	Esophagus - Mucosa	528.0689701098494	2.1964679170035426	0.014029234544980923	Target_LV 212	0	-0.418311960076461	Source_MEGF6_Target_LV 212_Esophagus - Muscularis_Esophagus - Mucosa	Source_MEGF6_Target_LV 212_Esophagus - Mucosa_Esophagus - Muscularis
Source_MEGF6	Esophagus - Muscularis	Esophagus - Mucosa	528.0689701098494	2.1964679170035426	0.014029234544980923	Target_LV 249	4.78533657144453e-10	0.387120687917909	Source_MEGF6_Target_LV 249_Esophagus - Muscularis_Esophagus - Mucosa	Source_MEGF6_Target_LV 249_Esophagus - Mucosa_Esophagus - Muscularis
Source_MEGF6	Esophagus - Muscularis	Esophagus - Mucosa	528.0689701098494	2.1964679170035426	0.014029234544980923	Target_LV 254	7.41727168573902e-8	0.358671227597329	Source_MEGF6_Target_LV 254_Esophagus - Muscularis_Esophagus - Mucosa	Source_MEGF6_Target_LV 254_Esophagus - Mucosa_Esophagus - Muscularis
Source_MEGF6	Esophagus - Muscularis	Esophagus - Mucosa	528.0689701098494	2.1964679170035426	0.014029234544980923	Target_LV 26	3.9046121241481e-4	-0.301764365878653	Source_MEGF6_Target_LV 26_Esophagus - Muscularis_Esophagus - Mucosa	Source_MEGF6_Target_LV 26_Esophagus - Mucosa_Esophagus - Muscularis
Source_MEGF6	Esophagus - Muscularis	Esophagus - Mucosa	528.0689701098494	2.1964679170035426	0.014029234544980923	Target_LV 271	0	-0.43739498092152	Source_MEGF6_Target_LV 271_Esophagus - Muscularis_Esophagus - Mucosa	Source_MEGF6_Target_LV 271_Esophagus - Mucosa_Esophagus - Muscularis
Source_MEGF6	Esophagus - Muscularis	Esophagus - Mucosa	528.0689701098494	2.1964679170035426	0.014029234544980923	Target_LV 273	4.34388927272877e-7	0.34785147169354	Source_MEGF6_Target_LV 273_Esophagus - Muscularis_Esophagus - Mucosa	Source_MEGF6_Target_LV 273_Esophagus - Mucosa_Esophagus - Muscularis
Source_MEGF6	Esophagus - Muscularis	Esophagus - Mucosa	528.0689701098494	2.1964679170035426	0.014029234544980923	Target_LV 275	0	-0.408014451399073	Source_MEGF6_Target_LV 275_Esophagus - Muscularis_Esophagus - Mucosa	Source_MEGF6_Target_LV 275_Esophagus - Mucosa_Esophagus - Muscularis
Source_MEGF6	Esophagus - Muscularis	Esophagus - Mucosa	528.0689701098494	2.1964679170035426	0.014029234544980923	Target_LV 279	7.53188049662512e-6	0.329457285515867	Source_MEGF6_Target_LV 279_Esophagus - Muscularis_Esophagus - Mucosa	Source_MEGF6_Target_LV 279_Esophagus - Mucosa_Esophagus - Muscularis
Source_MEGF6	Esophagus - Muscularis	Esophagus - Mucosa	528.0689701098494	2.1964679170035426	0.014029234544980923	Target_LV 303	3.86104881267002e-6	0.333876383425855	Source_MEGF6_Target_LV 303_Esophagus - Muscularis_Esophagus - Mucosa	Source_MEGF6_Target_LV 303_Esophagus - Mucosa_Esophagus - Muscularis
Source_MEGF6	Esophagus - Muscularis	Esophagus - Mucosa	528.0689701098494	2.1964679170035426	0.014029234544980923	Target_LV 305	7.27610425688141e-7	0.344614832242597	Source_MEGF6_Target_LV 305_Esophagus - Muscularis_Esophagus - Mucosa	Source_MEGF6_Target_LV 305_Esophagus - Mucosa_Esophagus - Muscularis
Source_MEGF6	Esophagus - Muscularis	Esophagus - Mucosa	528.0689701098494	2.1964679170035426	0.014029234544980923	Target_LV 333	1.47149099571919e-7	0.35452966793861	Source_MEGF6_Target_LV 333_Esophagus - Muscularis_Esophagus - Mucosa	Source_MEGF6_Target_LV 333_Esophagus - Mucosa_Esophagus - Muscularis
Source_MEGF6	Esophagus - Muscularis	Esophagus - Mucosa	528.0689701098494	2.1964679170035426	0.014029234544980923	Target_LV 370	2.8721901148687e-4	0.304024497907167	Source_MEGF6_Target_LV 370_Esophagus - Muscularis_Esophagus - Mucosa	Source_MEGF6_Target_LV 370_Esophagus - Mucosa_Esophagus - Muscularis
Source_MEGF6	Esophagus - Muscularis	Esophagus - Mucosa	528.0689701098494	2.1964679170035426	0.014029234544980923	Target_LV 391	0.00208118690001768	0.289091470891603	Source_MEGF6_Target_LV 391_Esophagus - Muscularis_Esophagus - Mucosa	Source_MEGF6_Target_LV 391_Esophagus - Mucosa_Esophagus - Muscularis
Source_MEGF6	Esophagus - Muscularis	Esophagus - Mucosa	528.0689701098494	2.1964679170035426	0.014029234544980923	Target_LV 421	0	0.453282152448912	Source_MEGF6_Target_LV 421_Esophagus - Muscularis_Esophagus - Mucosa	Source_MEGF6_Target_LV 421_Esophagus - Mucosa_Esophagus - Muscularis
Source_MEGF6	Esophagus - Muscularis	Esophagus - Mucosa	528.0689701098494	2.1964679170035426	0.014029234544980923	Target_LV 425	2.013310729021e-6	0.338115547922694	Source_MEGF6_Target_LV 425_Esophagus - Muscularis_Esophagus - Mucosa	Source_MEGF6_Target_LV 425_Esophagus - Mucosa_Esophagus - Muscularis
Source_MEGF6	Esophagus - Muscularis	Esophagus - Mucosa	528.0689701098494	2.1964679170035426	0.014029234544980923	Target_LV 436	1.6748678000055902e-9	0.380816378855915	Source_MEGF6_Target_LV 436_Esophagus - Muscularis_Esophagus - Mucosa	Source_MEGF6_Target_LV 436_Esophagus - Mucosa_Esophagus - Muscularis
Source_MEGF6	Esophagus - Muscularis	Esophagus - Mucosa	528.0689701098494	2.1964679170035426	0.014029234544980923	Target_LV 47	2.54181526331276e-5	-0.321225504691333	Source_MEGF6_Target_LV 47_Esophagus - Muscularis_Esophagus - Mucosa	Source_MEGF6_Target_LV 47_Esophagus - Mucosa_Esophagus - Muscularis
Source_MEGF6	Esophagus - Muscularis	Esophagus - Mucosa	528.0689701098494	2.1964679170035426	0.014029234544980923	Target_LV 486	1.3042135741936e-4	0.309747634007524	Source_MEGF6_Target_LV 486_Esophagus - Muscularis_Esophagus - Mucosa	Source_MEGF6_Target_LV 486_Esophagus - Mucosa_Esophagus - Muscularis
Source_MEGF6	Esophagus - Muscularis	Esophagus - Mucosa	528.0689701098494	2.1964679170035426	0.014029234544980923	Target_LV 495	1.86388859457765e-7	-0.353079707100458	Source_MEGF6_Target_LV 495_Esophagus - Muscularis_Esophagus - Mucosa	Source_MEGF6_Target_LV 495_Esophagus - Mucosa_Esophagus - Muscularis
Source_MEGF6	Esophagus - Muscularis	Esophagus - Mucosa	528.0689701098494	2.1964679170035426	0.014029234544980923	Target_LV 513	5.22427156846028e-5	0.316229285179688	Source_MEGF6_Target_LV 513_Esophagus - Muscularis_Esophagus - Mucosa	Source_MEGF6_Target_LV 513_Esophagus - Mucosa_Esophagus - Muscularis
Source_MEGF6	Esophagus - Muscularis	Esophagus - Mucosa	528.0689701098494	2.1964679170035426	0.014029234544980923	Target_LV 522	1.37805729916174e-6	0.340554289288163	Source_MEGF6_Target_LV 522_Esophagus - Muscularis_Esophagus - Mucosa	Source_MEGF6_Target_LV 522_Esophagus - Mucosa_Esophagus - Muscularis
Source_MEGF6	Esophagus - Muscularis	Esophagus - Mucosa	528.0689701098494	2.1964679170035426	0.014029234544980923	Target_LV 571	3.23010218572506e-9	-0.376875959801547	Source_MEGF6_Target_LV 571_Esophagus - Muscularis_Esophagus - Mucosa	Source_MEGF6_Target_LV 571_Esophagus - Mucosa_Esophagus - Muscularis
Source_MEGF6	Esophagus - Muscularis	Esophagus - Mucosa	528.0689701098494	2.1964679170035426	0.014029234544980923	Target_LV 591	1.91413462857781e-8	0.366701478444736	Source_MEGF6_Target_LV 591_Esophagus - Muscularis_Esophagus - Mucosa	Source_MEGF6_Target_LV 591_Esophagus - Mucosa_Esophagus - Muscularis
Source_MEGF6	Esophagus - Muscularis	Esophagus - Mucosa	528.0689701098494	2.1964679170035426	0.014029234544980923	Target_LV 602	0.00114015261664457	0.293720679711233	Source_MEGF6_Target_LV 602_Esophagus - Muscularis_Esophagus - Mucosa	Source_MEGF6_Target_LV 602_Esophagus - Mucosa_Esophagus - Muscularis
Source_MEGF6	Esophagus - Muscularis	Esophagus - Mucosa	528.0689701098494	2.1964679170035426	0.014029234544980923	Target_LV 633	0	0.424890389319699	Source_MEGF6_Target_LV 633_Esophagus - Muscularis_Esophagus - Mucosa	Source_MEGF6_Target_LV 633_Esophagus - Mucosa_Esophagus - Muscularis
Source_MEGF6	Esophagus - Muscularis	Esophagus - Mucosa	528.0689701098494	2.1964679170035426	0.014029234544980923	Target_LV 646	0	-0.474760735091694	Source_MEGF6_Target_LV 646_Esophagus - Muscularis_Esophagus - Mucosa	Source_MEGF6_Target_LV 646_Esophagus - Mucosa_Esophagus - Muscularis
Source_MEGF6	Esophagus - Muscularis	Esophagus - Mucosa	528.0689701098494	2.1964679170035426	0.014029234544980923	Target_LV 652	1.19633414286113e-10	0.394367992419316	Source_MEGF6_Target_LV 652_Esophagus - Muscularis_Esophagus - Mucosa	Source_MEGF6_Target_LV 652_Esophagus - Mucosa_Esophagus - Muscularis
Source_MEGF6	Esophagus - Muscularis	Esophagus - Mucosa	528.0689701098494	2.1964679170035426	0.014029234544980923	Target_LV 85	5.05111416462256e-5	-0.316465115692154	Source_MEGF6_Target_LV 85_Esophagus - Muscularis_Esophagus - Mucosa	Source_MEGF6_Target_LV 85_Esophagus - Mucosa_Esophagus - Muscularis
Source_MEGF6	Esophagus - Muscularis	Esophagus - Mucosa	528.0689701098494	2.1964679170035426	0.014029234544980923	Target_LV 96	1.19633414286113e-10	0.394355191041373	Source_MEGF6_Target_LV 96_Esophagus - Muscularis_Esophagus - Mucosa	Source_MEGF6_Target_LV 96_Esophagus - Mucosa_Esophagus - Muscularis
Source_SRPX2	Esophagus - Muscularis	Esophagus - Mucosa	516.7352692429068	2.131251157516035	0.016534228260205137	Target_111,REACTOME_DEVELOPMENTAL_BIOLOGY	0	-0.45016339918116	Source_SRPX2_Target_111,REACTOME_DEVELOPMENTAL_BIOLOGY_Esophagus - Muscularis_Esophagus - Mucosa	Source_SRPX2_Target_111,REACTOME_DEVELOPMENTAL_BIOLOGY_Esophagus - Mucosa_Esophagus - Muscularis
Source_SRPX2	Esophagus - Muscularis	Esophagus - Mucosa	516.7352692429068	2.131251157516035	0.016534228260205137	Target_13,REACTOME_METABOLISM_OF_AMINO_ACIDS_AND_DERIVATIVES	2.13713131280713e-6	-0.337729835487615	Source_SRPX2_Target_13,REACTOME_METABOLISM_OF_AMINO_ACIDS_AND_DERIVATIVES_Esophagus - Muscularis_Esophagus - Mucosa	Source_SRPX2_Target_13,REACTOME_METABOLISM_OF_AMINO_ACIDS_AND_DERIVATIVES_Esophagus - Mucosa_Esophagus - Muscularis
Source_SRPX2	Esophagus - Muscularis	Esophagus - Mucosa	516.7352692429068	2.131251157516035	0.016534228260205137	Target_132,REACTOME_ADAPTIVE_IMMUNE_SYSTEM	1.19633414286113e-10	-0.393794100480951	Source_SRPX2_Target_132,REACTOME_ADAPTIVE_IMMUNE_SYSTEM_Esophagus - Muscularis_Esophagus - Mucosa	Source_SRPX2_Target_132,REACTOME_ADAPTIVE_IMMUNE_SYSTEM_Esophagus - Mucosa_Esophagus - Muscularis
Source_SRPX2	Esophagus - Muscularis	Esophagus - Mucosa	516.7352692429068	2.131251157516035	0.016534228260205137	Target_137,REACTOME_RNA_POL_II_TRANSCRIPTION	0.00176642672132776	0.290361186060164	Source_SRPX2_Target_137,REACTOME_RNA_POL_II_TRANSCRIPTION_Esophagus - Muscularis_Esophagus - Mucosa	Source_SRPX2_Target_137,REACTOME_RNA_POL_II_TRANSCRIPTION_Esophagus - Mucosa_Esophagus - Muscularis
Source_SRPX2	Esophagus - Muscularis	Esophagus - Mucosa	516.7352692429068	2.131251157516035	0.016534228260205137	Target_138,REACTOME_DEVELOPMENTAL_BIOLOGY	0	-0.41554099345272	Source_SRPX2_Target_138,REACTOME_DEVELOPMENTAL_BIOLOGY_Esophagus - Muscularis_Esophagus - Mucosa	Source_SRPX2_Target_138,REACTOME_DEVELOPMENTAL_BIOLOGY_Esophagus - Mucosa_Esophagus - Muscularis
Source_SRPX2	Esophagus - Muscularis	Esophagus - Mucosa	516.7352692429068	2.131251157516035	0.016534228260205137	Target_155,KEGG_INSULIN_SIGNALING_PATHWAY	4.7556531286918e-4	0.300302821474309	Source_SRPX2_Target_155,KEGG_INSULIN_SIGNALING_PATHWAY_Esophagus - Muscularis_Esophagus - Mucosa	Source_SRPX2_Target_155,KEGG_INSULIN_SIGNALING_PATHWAY_Esophagus - Mucosa_Esophagus - Muscularis
Source_SRPX2	Esophagus - Muscularis	Esophagus - Mucosa	516.7352692429068	2.131251157516035	0.016534228260205137	Target_156,REACTOME_MUSCLE_CONTRACTION	1.246728522295e-4	-0.310070708550825	Source_SRPX2_Target_156,REACTOME_MUSCLE_CONTRACTION_Esophagus - Muscularis_Esophagus - Mucosa	Source_SRPX2_Target_156,REACTOME_MUSCLE_CONTRACTION_Esophagus - Mucosa_Esophagus - Muscularis
Source_SRPX2	Esophagus - Muscularis	Esophagus - Mucosa	516.7352692429068	2.131251157516035	0.016534228260205137	Target_185,REACTOME_TRANSCRIPTION	3.27939115241094e-6	0.334945599741638	Source_SRPX2_Target_185,REACTOME_TRANSCRIPTION_Esophagus - Muscularis_Esophagus - Mucosa	Source_SRPX2_Target_185,REACTOME_TRANSCRIPTION_Esophagus - Mucosa_Esophagus - Muscularis
Source_SRPX2	Esophagus - Muscularis	Esophagus - Mucosa	516.7352692429068	2.131251157516035	0.016534228260205137	Target_191,REACTOME_GPCR_DOWNSTREAM_SIGNALING	0	-0.535344130731825	Source_SRPX2_Target_191,REACTOME_GPCR_DOWNSTREAM_SIGNALING_Esophagus - Muscularis_Esophagus - Mucosa	Source_SRPX2_Target_191,REACTOME_GPCR_DOWNSTREAM_SIGNALING_Esophagus - Mucosa_Esophagus - Muscularis
Source_SRPX2	Esophagus - Muscularis	Esophagus - Mucosa	516.7352692429068	2.131251157516035	0.016534228260205137	Target_199,PID_KITPATHWAY	0	0.404739415003609	Source_SRPX2_Target_199,PID_KITPATHWAY_Esophagus - Muscularis_Esophagus - Mucosa	Source_SRPX2_Target_199,PID_KITPATHWAY_Esophagus - Mucosa_Esophagus - Muscularis
Source_SRPX2	Esophagus - Muscularis	Esophagus - Mucosa	516.7352692429068	2.131251157516035	0.016534228260205137	Target_2,REACTOME_COLLAGEN_FORMATION	3.5890024285834e-9	0.376215423842391	Source_SRPX2_Target_2,REACTOME_COLLAGEN_FORMATION_Esophagus - Muscularis_Esophagus - Mucosa	Source_SRPX2_Target_2,REACTOME_COLLAGEN_FORMATION_Esophagus - Mucosa_Esophagus - Muscularis
Source_SRPX2	Esophagus - Muscularis	Esophagus - Mucosa	516.7352692429068	2.131251157516035	0.016534228260205137	Target_209,REACTOME_METABOLISM_OF_LIPIDS_AND_LIPOPROTEINS	0.0010377777579702	-0.294436940930716	Source_SRPX2_Target_209,REACTOME_METABOLISM_OF_LIPIDS_AND_LIPOPROTEINS_Esophagus - Muscularis_Esophagus - Mucosa	Source_SRPX2_Target_209,REACTOME_METABOLISM_OF_LIPIDS_AND_LIPOPROTEINS_Esophagus - Mucosa_Esophagus - Muscularis
Source_SRPX2	Esophagus - Muscularis	Esophagus - Mucosa	516.7352692429068	2.131251157516035	0.016534228260205137	Target_218,REACTOME_RNA_POL_II_TRANSCRIPTION	2.39266828572227e-10	0.390087104109928	Source_SRPX2_Target_218,REACTOME_RNA_POL_II_TRANSCRIPTION_Esophagus - Muscularis_Esophagus - Mucosa	Source_SRPX2_Target_218,REACTOME_RNA_POL_II_TRANSCRIPTION_Esophagus - Mucosa_Esophagus - Muscularis
Source_SRPX2	Esophagus - Muscularis	Esophagus - Mucosa	516.7352692429068	2.131251157516035	0.016534228260205137	Target_23,MIPS_CEN_COMPLEX	0	-0.417749740225347	Source_SRPX2_Target_23,MIPS_CEN_COMPLEX_Esophagus - Muscularis_Esophagus - Mucosa	Source_SRPX2_Target_23,MIPS_CEN_COMPLEX_Esophagus - Mucosa_Esophagus - Muscularis
Source_SRPX2	Esophagus - Muscularis	Esophagus - Mucosa	516.7352692429068	2.131251157516035	0.016534228260205137	Target_230,KEGG_INTESTINAL_IMMUNE_NETWORK_FOR_IGA_PRODUCTION	4.78533657144453e-10	-0.388089817990507	Source_SRPX2_Target_230,KEGG_INTESTINAL_IMMUNE_NETWORK_FOR_IGA_PRODUCTION_Esophagus - Muscularis_Esophagus - Mucosa	Source_SRPX2_Target_230,KEGG_INTESTINAL_IMMUNE_NETWORK_FOR_IGA_PRODUCTION_Esophagus - Mucosa_Esophagus - Muscularis
Source_SRPX2	Esophagus - Muscularis	Esophagus - Mucosa	516.7352692429068	2.131251157516035	0.016534228260205137	Target_240,IRIS_PlasmaCell-FromPBMC	0.00121125661679211	0.293259053569981	Source_SRPX2_Target_240,IRIS_PlasmaCell-FromPBMC_Esophagus - Muscularis_Esophagus - Mucosa	Source_SRPX2_Target_240,IRIS_PlasmaCell-FromPBMC_Esophagus - Mucosa_Esophagus - Muscularis
Source_SRPX2	Esophagus - Muscularis	Esophagus - Mucosa	516.7352692429068	2.131251157516035	0.016534228260205137	Target_252,REACTOME_GPCR_LIGAND_BINDING	1.75861119000587e-8	0.367184067702731	Source_SRPX2_Target_252,REACTOME_GPCR_LIGAND_BINDING_Esophagus - Muscularis_Esophagus - Mucosa	Source_SRPX2_Target_252,REACTOME_GPCR_LIGAND_BINDING_Esophagus - Mucosa_Esophagus - Muscularis
Source_SRPX2	Esophagus - Muscularis	Esophagus - Mucosa	516.7352692429068	2.131251157516035	0.016534228260205137	Target_260,IRIS_Monocyte-Day0	5.9212857484447e-4	0.298668224678516	Source_SRPX2_Target_260,IRIS_Monocyte-Day0_Esophagus - Muscularis_Esophagus - Mucosa	Source_SRPX2_Target_260,IRIS_Monocyte-Day0_Esophagus - Mucosa_Esophagus - Muscularis
Source_SRPX2	Esophagus - Muscularis	Esophagus - Mucosa	516.7352692429068	2.131251157516035	0.016534228260205137	Target_261,REACTOME_METABOLISM_OF_LIPIDS_AND_LIPOPROTEINS	0.00131584433473053	0.292625738419242	Source_SRPX2_Target_261,REACTOME_METABOLISM_OF_LIPIDS_AND_LIPOPROTEINS_Esophagus - Muscularis_Esophagus - Mucosa	Source_SRPX2_Target_261,REACTOME_METABOLISM_OF_LIPIDS_AND_LIPOPROTEINS_Esophagus - Mucosa_Esophagus - Muscularis
Source_SRPX2	Esophagus - Muscularis	Esophagus - Mucosa	516.7352692429068	2.131251157516035	0.016534228260205137	Target_265,REACTOME_METABOLISM_OF_LIPIDS_AND_LIPOPROTEINS	1.36860625943314e-7	-0.354966356271606	Source_SRPX2_Target_265,REACTOME_METABOLISM_OF_LIPIDS_AND_LIPOPROTEINS_Esophagus - Muscularis_Esophagus - Mucosa	Source_SRPX2_Target_265,REACTOME_METABOLISM_OF_LIPIDS_AND_LIPOPROTEINS_Esophagus - Mucosa_Esophagus - Muscularis
Source_SRPX2	Esophagus - Muscularis	Esophagus - Mucosa	516.7352692429068	2.131251157516035	0.016534228260205137	Target_268,REACTOME_NEURONAL_SYSTEM	0.00290968203057185	-0.286476936159434	Source_SRPX2_Target_268,REACTOME_NEURONAL_SYSTEM_Esophagus - Muscularis_Esophagus - Mucosa	Source_SRPX2_Target_268,REACTOME_NEURONAL_SYSTEM_Esophagus - Mucosa_Esophagus - Muscularis
Source_SRPX2	Esophagus - Muscularis	Esophagus - Mucosa	516.7352692429068	2.131251157516035	0.016534228260205137	Target_28,REACTOME_MRNA_SPLICING	0.00178495016102875	-0.290280598232202	Source_SRPX2_Target_28,REACTOME_MRNA_SPLICING_Esophagus - Muscularis_Esophagus - Mucosa	Source_SRPX2_Target_28,REACTOME_MRNA_SPLICING_Esophagus - Mucosa_Esophagus - Muscularis
Source_SRPX2	Esophagus - Muscularis	Esophagus - Mucosa	516.7352692429068	2.131251157516035	0.016534228260205137	Target_287,REACTOME_MRNA_PROCESSING	0.00368503815190158	-0.284617527022282	Source_SRPX2_Target_287,REACTOME_MRNA_PROCESSING_Esophagus - Muscularis_Esophagus - Mucosa	Source_SRPX2_Target_287,REACTOME_MRNA_PROCESSING_Esophagus - Mucosa_Esophagus - Muscularis
Source_SRPX2	Esophagus - Muscularis	Esophagus - Mucosa	516.7352692429068	2.131251157516035	0.016534228260205137	Target_295,REACTOME_CYTOKINE_SIGNALING_IN_IMMUNE_SYSTEM	2.37920952661508e-5	0.321679392992083	Source_SRPX2_Target_295,REACTOME_CYTOKINE_SIGNALING_IN_IMMUNE_SYSTEM_Esophagus - Muscularis_Esophagus - Mucosa	Source_SRPX2_Target_295,REACTOME_CYTOKINE_SIGNALING_IN_IMMUNE_SYSTEM_Esophagus - Mucosa_Esophagus - Muscularis
Source_SRPX2	Esophagus - Muscularis	Esophagus - Mucosa	516.7352692429068	2.131251157516035	0.016534228260205137	Target_30,IRIS_Neutrophil-Resting	2.4594955109424e-4	0.305158824170794	Source_SRPX2_Target_30,IRIS_Neutrophil-Resting_Esophagus - Muscularis_Esophagus - Mucosa	Source_SRPX2_Target_30,IRIS_Neutrophil-Resting_Esophagus - Mucosa_Esophagus - Muscularis
Source_SRPX2	Esophagus - Muscularis	Esophagus - Mucosa	516.7352692429068	2.131251157516035	0.016534228260205137	Target_306,REACTOME_GPCR_LIGAND_BINDING	3.4903335738167e-4	0.302592127115308	Source_SRPX2_Target_306,REACTOME_GPCR_LIGAND_BINDING_Esophagus - Muscularis_Esophagus - Mucosa	Source_SRPX2_Target_306,REACTOME_GPCR_LIGAND_BINDING_Esophagus - Mucosa_Esophagus - Muscularis
Source_SRPX2	Esophagus - Muscularis	Esophagus - Mucosa	516.7352692429068	2.131251157516035	0.016534228260205137	Target_325,KEGG_CELL_CYCLE	0.00355991188903193	0.284890280318908	Source_SRPX2_Target_325,KEGG_CELL_CYCLE_Esophagus - Muscularis_Esophagus - Mucosa	Source_SRPX2_Target_325,KEGG_CELL_CYCLE_Esophagus - Mucosa_Esophagus - Muscularis
Source_SRPX2	Esophagus - Muscularis	Esophagus - Mucosa	516.7352692429068	2.131251157516035	0.016534228260205137	Target_326,REACTOME_DEVELOPMENTAL_BIOLOGY	3.40304424941706e-5	0.319213069795494	Source_SRPX2_Target_326,REACTOME_DEVELOPMENTAL_BIOLOGY_Esophagus - Muscularis_Esophagus - Mucosa	Source_SRPX2_Target_326,REACTOME_DEVELOPMENTAL_BIOLOGY_Esophagus - Mucosa_Esophagus - Muscularis
Source_SRPX2	Esophagus - Muscularis	Esophagus - Mucosa	516.7352692429068	2.131251157516035	0.016534228260205137	Target_334,REACTOME_TRANSMEMBRANE_TRANSPORT_OF_SMALL_MOLECULES	4.13333446358521e-7	0.348161659639866	Source_SRPX2_Target_334,REACTOME_TRANSMEMBRANE_TRANSPORT_OF_SMALL_MOLECULES_Esophagus - Muscularis_Esophagus - Mucosa	Source_SRPX2_Target_334,REACTOME_TRANSMEMBRANE_TRANSPORT_OF_SMALL_MOLECULES_Esophagus - Mucosa_Esophagus - Muscularis
Source_SRPX2	Esophagus - Muscularis	Esophagus - Mucosa	516.7352692429068	2.131251157516035	0.016534228260205137	Target_335,REACTOME_SIGNALING_BY_GPCR	2.18986572182445e-5	-0.322247685685642	Source_SRPX2_Target_335,REACTOME_SIGNALING_BY_GPCR_Esophagus - Muscularis_Esophagus - Mucosa	Source_SRPX2_Target_335,REACTOME_SIGNALING_BY_GPCR_Esophagus - Mucosa_Esophagus - Muscularis
Source_SRPX2	Esophagus - Muscularis	Esophagus - Mucosa	516.7352692429068	2.131251157516035	0.016534228260205137	Target_347,REACTOME_METABOLISM_OF_RNA	7.58523699939673e-6	0.329410145389133	Source_SRPX2_Target_347,REACTOME_METABOLISM_OF_RNA_Esophagus - Muscularis_Esophagus - Mucosa	Source_SRPX2_Target_347,REACTOME_METABOLISM_OF_RNA_Esophagus - Mucosa_Esophagus - Muscularis
Source_SRPX2	Esophagus - Muscularis	Esophagus - Mucosa	516.7352692429068	2.131251157516035	0.016534228260205137	Target_361,KEGG_PYRIMIDINE_METABOLISM	0.00148861340850548	-0.291679475481609	Source_SRPX2_Target_361,KEGG_PYRIMIDINE_METABOLISM_Esophagus - Muscularis_Esophagus - Mucosa	Source_SRPX2_Target_361,KEGG_PYRIMIDINE_METABOLISM_Esophagus - Mucosa_Esophagus - Muscularis
Source_SRPX2	Esophagus - Muscularis	Esophagus - Mucosa	516.7352692429068	2.131251157516035	0.016534228260205137	Target_375,MIPS_SPLICEOSOME	1.19633414286113e-10	-0.394198047500638	Source_SRPX2_Target_375,MIPS_SPLICEOSOME_Esophagus - Muscularis_Esophagus - Mucosa	Source_SRPX2_Target_375,MIPS_SPLICEOSOME_Esophagus - Mucosa_Esophagus - Muscularis
Source_SRPX2	Esophagus - Muscularis	Esophagus - Mucosa	516.7352692429068	2.131251157516035	0.016534228260205137	Target_379,PID_BETACATENIN_NUC_PATHWAY	4.36872516953457e-5	-0.317478225109579	Source_SRPX2_Target_379,PID_BETACATENIN_NUC_PATHWAY_Esophagus - Muscularis_Esophagus - Mucosa	Source_SRPX2_Target_379,PID_BETACATENIN_NUC_PATHWAY_Esophagus - Mucosa_Esophagus - Muscularis
Source_SRPX2	Esophagus - Muscularis	Esophagus - Mucosa	516.7352692429068	2.131251157516035	0.016534228260205137	Target_383,KEGG_PATHWAYS_IN_CANCER	1.79689388257742e-7	-0.353305200137068	Source_SRPX2_Target_383,KEGG_PATHWAYS_IN_CANCER_Esophagus - Muscularis_Esophagus - Mucosa	Source_SRPX2_Target_383,KEGG_PATHWAYS_IN_CANCER_Esophagus - Mucosa_Esophagus - Muscularis
Source_SRPX2	Esophagus - Muscularis	Esophagus - Mucosa	516.7352692429068	2.131251157516035	0.016534228260205137	Target_404,KEGG_NATURAL_KILLER_CELL_MEDIATED_CYTOTOXICITY	0.00273535186037388	0.286960999281448	Source_SRPX2_Target_404,KEGG_NATURAL_KILLER_CELL_MEDIATED_CYTOTOXICITY_Esophagus - Muscularis_Esophagus - Mucosa	Source_SRPX2_Target_404,KEGG_NATURAL_KILLER_CELL_MEDIATED_CYTOTOXICITY_Esophagus - Mucosa_Esophagus - Muscularis
Source_SRPX2	Esophagus - Muscularis	Esophagus - Mucosa	516.7352692429068	2.131251157516035	0.016534228260205137	Target_409,IRIS_Monocyte-Day0	0	0.539719973024635	Source_SRPX2_Target_409,IRIS_Monocyte-Day0_Esophagus - Muscularis_Esophagus - Mucosa	Source_SRPX2_Target_409,IRIS_Monocyte-Day0_Esophagus - Mucosa_Esophagus - Muscularis
Source_SRPX2	Esophagus - Muscularis	Esophagus - Mucosa	516.7352692429068	2.131251157516035	0.016534228260205137	Target_41,KEGG_ARGININE_AND_PROLINE_METABOLISM	0.00234835128373412	-0.288152250457867	Source_SRPX2_Target_41,KEGG_ARGININE_AND_PROLINE_METABOLISM_Esophagus - Muscularis_Esophagus - Mucosa	Source_SRPX2_Target_41,KEGG_ARGININE_AND_PROLINE_METABOLISM_Esophagus - Mucosa_Esophagus - Muscularis
Source_SRPX2	Esophagus - Muscularis	Esophagus - Mucosa	516.7352692429068	2.131251157516035	0.016534228260205137	Target_413,REACTOME_METABOLISM_OF_LIPIDS_AND_LIPOPROTEINS	0.00118216667540771	-0.293444650136405	Source_SRPX2_Target_413,REACTOME_METABOLISM_OF_LIPIDS_AND_LIPOPROTEINS_Esophagus - Muscularis_Esophagus - Mucosa	Source_SRPX2_Target_413,REACTOME_METABOLISM_OF_LIPIDS_AND_LIPOPROTEINS_Esophagus - Mucosa_Esophagus - Muscularis
Source_SRPX2	Esophagus - Muscularis	Esophagus - Mucosa	516.7352692429068	2.131251157516035	0.016534228260205137	Target_416,MIPS_SPLICEOSOME	5.99363405573428e-8	0.359950364414385	Source_SRPX2_Target_416,MIPS_SPLICEOSOME_Esophagus - Muscularis_Esophagus - Mucosa	Source_SRPX2_Target_416,MIPS_SPLICEOSOME_Esophagus - Mucosa_Esophagus - Muscularis
Source_SRPX2	Esophagus - Muscularis	Esophagus - Mucosa	516.7352692429068	2.131251157516035	0.016534228260205137	Target_422,REACTOME_ANTIGEN_PROCESSING_UBIQUITINATION_PROTEASOME_DEGRADATION	0.00428936598526763	0.283415027330611	Source_SRPX2_Target_422,REACTOME_ANTIGEN_PROCESSING_UBIQUITINATION_PROTEASOME_DEGRADATION_Esophagus - Muscularis_Esophagus - Mucosa	Source_SRPX2_Target_422,REACTOME_ANTIGEN_PROCESSING_UBIQUITINATION_PROTEASOME_DEGRADATION_Esophagus - Mucosa_Esophagus - Muscularis
Source_SRPX2	Esophagus - Muscularis	Esophagus - Mucosa	516.7352692429068	2.131251157516035	0.016534228260205137	Target_440,KEGG_MAPK_SIGNALING_PATHWAY	1.98443122281233e-5	-0.322921157322865	Source_SRPX2_Target_440,KEGG_MAPK_SIGNALING_PATHWAY_Esophagus - Muscularis_Esophagus - Mucosa	Source_SRPX2_Target_440,KEGG_MAPK_SIGNALING_PATHWAY_Esophagus - Mucosa_Esophagus - Muscularis
Source_SRPX2	Esophagus - Muscularis	Esophagus - Mucosa	516.7352692429068	2.131251157516035	0.016534228260205137	Target_441,KEGG_PATHWAYS_IN_CANCER	0	0.455829140285382	Source_SRPX2_Target_441,KEGG_PATHWAYS_IN_CANCER_Esophagus - Muscularis_Esophagus - Mucosa	Source_SRPX2_Target_441,KEGG_PATHWAYS_IN_CANCER_Esophagus - Mucosa_Esophagus - Muscularis
Source_SRPX2	Esophagus - Muscularis	Esophagus - Mucosa	516.7352692429068	2.131251157516035	0.016534228260205137	Target_443,KEGG_CYTOKINE_CYTOKINE_RECEPTOR_INTERACTION	8.85526532545811e-7	-0.343372851642838	Source_SRPX2_Target_443,KEGG_CYTOKINE_CYTOKINE_RECEPTOR_INTERACTION_Esophagus - Muscularis_Esophagus - Mucosa	Source_SRPX2_Target_443,KEGG_CYTOKINE_CYTOKINE_RECEPTOR_INTERACTION_Esophagus - Mucosa_Esophagus - Muscularis
Source_SRPX2	Esophagus - Muscularis	Esophagus - Mucosa	516.7352692429068	2.131251157516035	0.016534228260205137	Target_455,REACTOME_METABOLISM_OF_LIPIDS_AND_LIPOPROTEINS	0.00132641155421442	0.292564491833382	Source_SRPX2_Target_455,REACTOME_METABOLISM_OF_LIPIDS_AND_LIPOPROTEINS_Esophagus - Muscularis_Esophagus - Mucosa	Source_SRPX2_Target_455,REACTOME_METABOLISM_OF_LIPIDS_AND_LIPOPROTEINS_Esophagus - Mucosa_Esophagus - Muscularis
Source_SRPX2	Esophagus - Muscularis	Esophagus - Mucosa	516.7352692429068	2.131251157516035	0.016534228260205137	Target_462,REACTOME_DEVELOPMENTAL_BIOLOGY	3.8624150262611e-4	0.301844671942294	Source_SRPX2_Target_462,REACTOME_DEVELOPMENTAL_BIOLOGY_Esophagus - Muscularis_Esophagus - Mucosa	Source_SRPX2_Target_462,REACTOME_DEVELOPMENTAL_BIOLOGY_Esophagus - Mucosa_Esophagus - Muscularis
Source_SRPX2	Esophagus - Muscularis	Esophagus - Mucosa	516.7352692429068	2.131251157516035	0.016534228260205137	Target_466,KEGG_SMALL_CELL_LUNG_CANCER	0	0.42546159265764	Source_SRPX2_Target_466,KEGG_SMALL_CELL_LUNG_CANCER_Esophagus - Muscularis_Esophagus - Mucosa	Source_SRPX2_Target_466,KEGG_SMALL_CELL_LUNG_CANCER_Esophagus - Mucosa_Esophagus - Muscularis
Source_SRPX2	Esophagus - Muscularis	Esophagus - Mucosa	516.7352692429068	2.131251157516035	0.016534228260205137	Target_474,REACTOME_GPCR_LIGAND_BINDING	1.41167428857614e-8	-0.368462967769399	Source_SRPX2_Target_474,REACTOME_GPCR_LIGAND_BINDING_Esophagus - Muscularis_Esophagus - Mucosa	Source_SRPX2_Target_474,REACTOME_GPCR_LIGAND_BINDING_Esophagus - Mucosa_Esophagus - Muscularis
Source_SRPX2	Esophagus - Muscularis	Esophagus - Mucosa	516.7352692429068	2.131251157516035	0.016534228260205137	Target_476,REACTOME_MRNA_PROCESSING	1.02808170900914e-5	-0.327375175911868	Source_SRPX2_Target_476,REACTOME_MRNA_PROCESSING_Esophagus - Muscularis_Esophagus - Mucosa	Source_SRPX2_Target_476,REACTOME_MRNA_PROCESSING_Esophagus - Mucosa_Esophagus - Muscularis
Source_SRPX2	Esophagus - Muscularis	Esophagus - Mucosa	516.7352692429068	2.131251157516035	0.016534228260205137	Target_477,REACTOME_MITOTIC_G2_G2_M_PHASES	0	-0.425906086534855	Source_SRPX2_Target_477,REACTOME_MITOTIC_G2_G2_M_PHASES_Esophagus - Muscularis_Esophagus - Mucosa	Source_SRPX2_Target_477,REACTOME_MITOTIC_G2_G2_M_PHASES_Esophagus - Mucosa_Esophagus - Muscularis
Source_SRPX2	Esophagus - Muscularis	Esophagus - Mucosa	516.7352692429068	2.131251157516035	0.016534228260205137	Target_505,REACTOME_SIGNALING_BY_GPCR	0	0.507553973052384	Source_SRPX2_Target_505,REACTOME_SIGNALING_BY_GPCR_Esophagus - Muscularis_Esophagus - Mucosa	Source_SRPX2_Target_505,REACTOME_SIGNALING_BY_GPCR_Esophagus - Mucosa_Esophagus - Muscularis
Source_SRPX2	Esophagus - Muscularis	Esophagus - Mucosa	516.7352692429068	2.131251157516035	0.016534228260205137	Target_508,REACTOME_GPCR_DOWNSTREAM_SIGNALING	0.00167866927137794	0.290754477826473	Source_SRPX2_Target_508,REACTOME_GPCR_DOWNSTREAM_SIGNALING_Esophagus - Muscularis_Esophagus - Mucosa	Source_SRPX2_Target_508,REACTOME_GPCR_DOWNSTREAM_SIGNALING_Esophagus - Mucosa_Esophagus - Muscularis
Source_SRPX2	Esophagus - Muscularis	Esophagus - Mucosa	516.7352692429068	2.131251157516035	0.016534228260205137	Target_515,REACTOME_GENERIC_TRANSCRIPTION_PATHWAY	7.0890693769865e-5	-0.314084160091945	Source_SRPX2_Target_515,REACTOME_GENERIC_TRANSCRIPTION_PATHWAY_Esophagus - Muscularis_Esophagus - Mucosa	Source_SRPX2_Target_515,REACTOME_GENERIC_TRANSCRIPTION_PATHWAY_Esophagus - Mucosa_Esophagus - Muscularis
Source_SRPX2	Esophagus - Muscularis	Esophagus - Mucosa	516.7352692429068	2.131251157516035	0.016534228260205137	Target_519,REACTOME_GENERIC_TRANSCRIPTION_PATHWAY	9.07228033897312e-6	-0.328213910187961	Source_SRPX2_Target_519,REACTOME_GENERIC_TRANSCRIPTION_PATHWAY_Esophagus - Muscularis_Esophagus - Mucosa	Source_SRPX2_Target_519,REACTOME_GENERIC_TRANSCRIPTION_PATHWAY_Esophagus - Mucosa_Esophagus - Muscularis
Source_SRPX2	Esophagus - Muscularis	Esophagus - Mucosa	516.7352692429068	2.131251157516035	0.016534228260205137	Target_542,REACTOME_RNA_POL_II_PRE_TRANSCRIPTION_EVENTS	5.503137057161211e-9	-0.37390134296476	Source_SRPX2_Target_542,REACTOME_RNA_POL_II_PRE_TRANSCRIPTION_EVENTS_Esophagus - Muscularis_Esophagus - Mucosa	Source_SRPX2_Target_542,REACTOME_RNA_POL_II_PRE_TRANSCRIPTION_EVENTS_Esophagus - Mucosa_Esophagus - Muscularis
Source_SRPX2	Esophagus - Muscularis	Esophagus - Mucosa	516.7352692429068	2.131251157516035	0.016534228260205137	Target_551,REACTOME_MEMBRANE_TRAFFICKING	4.5460697428723e-9	0.375040288157012	Source_SRPX2_Target_551,REACTOME_MEMBRANE_TRAFFICKING_Esophagus - Muscularis_Esophagus - Mucosa	Source_SRPX2_Target_551,REACTOME_MEMBRANE_TRAFFICKING_Esophagus - Mucosa_Esophagus - Muscularis
Source_SRPX2	Esophagus - Muscularis	Esophagus - Mucosa	516.7352692429068	2.131251157516035	0.016534228260205137	Target_552,KEGG_PEROXISOME	6.10130412859178e-8	0.359847377209167	Source_SRPX2_Target_552,KEGG_PEROXISOME_Esophagus - Muscularis_Esophagus - Mucosa	Source_SRPX2_Target_552,KEGG_PEROXISOME_Esophagus - Mucosa_Esophagus - Muscularis
Source_SRPX2	Esophagus - Muscularis	Esophagus - Mucosa	516.7352692429068	2.131251157516035	0.016534228260205137	Target_582,REACTOME_GENERIC_TRANSCRIPTION_PATHWAY	0.00150549499922881	-0.291592806036679	Source_SRPX2_Target_582,REACTOME_GENERIC_TRANSCRIPTION_PATHWAY_Esophagus - Muscularis_Esophagus - Mucosa	Source_SRPX2_Target_582,REACTOME_GENERIC_TRANSCRIPTION_PATHWAY_Esophagus - Mucosa_Esophagus - Muscularis
Source_SRPX2	Esophagus - Muscularis	Esophagus - Mucosa	516.7352692429068	2.131251157516035	0.016534228260205137	Target_587,REACTOME_GENERIC_TRANSCRIPTION_PATHWAY	8.8638466302648e-4	-0.295633017532951	Source_SRPX2_Target_587,REACTOME_GENERIC_TRANSCRIPTION_PATHWAY_Esophagus - Muscularis_Esophagus - Mucosa	Source_SRPX2_Target_587,REACTOME_GENERIC_TRANSCRIPTION_PATHWAY_Esophagus - Mucosa_Esophagus - Muscularis
Source_SRPX2	Esophagus - Muscularis	Esophagus - Mucosa	516.7352692429068	2.131251157516035	0.016534228260205137	Target_589,REACTOME_GENERIC_TRANSCRIPTION_PATHWAY	6.2663958476383e-4	-0.298244164517693	Source_SRPX2_Target_589,REACTOME_GENERIC_TRANSCRIPTION_PATHWAY_Esophagus - Muscularis_Esophagus - Mucosa	Source_SRPX2_Target_589,REACTOME_GENERIC_TRANSCRIPTION_PATHWAY_Esophagus - Mucosa_Esophagus - Muscularis
Source_SRPX2	Esophagus - Muscularis	Esophagus - Mucosa	516.7352692429068	2.131251157516035	0.016534228260205137	Target_611,KEGG_BASE_EXCISION_REPAIR	0	0.476858613268348	Source_SRPX2_Target_611,KEGG_BASE_EXCISION_REPAIR_Esophagus - Muscularis_Esophagus - Mucosa	Source_SRPX2_Target_611,KEGG_BASE_EXCISION_REPAIR_Esophagus - Mucosa_Esophagus - Muscularis
Source_SRPX2	Esophagus - Muscularis	Esophagus - Mucosa	516.7352692429068	2.131251157516035	0.016534228260205137	Target_618,REACTOME_TRANSMEMBRANE_TRANSPORT_OF_SMALL_MOLECULES	1.4791475342335e-6	-0.340100614969392	Source_SRPX2_Target_618,REACTOME_TRANSMEMBRANE_TRANSPORT_OF_SMALL_MOLECULES_Esophagus - Muscularis_Esophagus - Mucosa	Source_SRPX2_Target_618,REACTOME_TRANSMEMBRANE_TRANSPORT_OF_SMALL_MOLECULES_Esophagus - Mucosa_Esophagus - Muscularis
Source_SRPX2	Esophagus - Muscularis	Esophagus - Mucosa	516.7352692429068	2.131251157516035	0.016534228260205137	Target_624,REACTOME_CELL_CYCLE_MITOTIC	2.1843889041184e-4	-0.306022971701194	Source_SRPX2_Target_624,REACTOME_CELL_CYCLE_MITOTIC_Esophagus - Muscularis_Esophagus - Mucosa	Source_SRPX2_Target_624,REACTOME_CELL_CYCLE_MITOTIC_Esophagus - Mucosa_Esophagus - Muscularis
Source_SRPX2	Esophagus - Muscularis	Esophagus - Mucosa	516.7352692429068	2.131251157516035	0.016534228260205137	Target_632,REACTOME_GENERIC_TRANSCRIPTION_PATHWAY	0.00134766897633209	-0.292442705742855	Source_SRPX2_Target_632,REACTOME_GENERIC_TRANSCRIPTION_PATHWAY_Esophagus - Muscularis_Esophagus - Mucosa	Source_SRPX2_Target_632,REACTOME_GENERIC_TRANSCRIPTION_PATHWAY_Esophagus - Mucosa_Esophagus - Muscularis
Source_SRPX2	Esophagus - Muscularis	Esophagus - Mucosa	516.7352692429068	2.131251157516035	0.016534228260205137	Target_640,REACTOME_CELL_SURFACE_INTERACTIONS_AT_THE_VASCULAR_WALL	4.58674510372958e-7	0.347511093474765	Source_SRPX2_Target_640,REACTOME_CELL_SURFACE_INTERACTIONS_AT_THE_VASCULAR_WALL_Esophagus - Muscularis_Esophagus - Mucosa	Source_SRPX2_Target_640,REACTOME_CELL_SURFACE_INTERACTIONS_AT_THE_VASCULAR_WALL_Esophagus - Mucosa_Esophagus - Muscularis
Source_SRPX2	Esophagus - Muscularis	Esophagus - Mucosa	516.7352692429068	2.131251157516035	0.016534228260205137	Target_67,REACTOME_PROCESSING_OF_CAPPED_INTRON_CONTAINING_PRE_MRNA	3.86057027901288e-6	-0.33387717602282	Source_SRPX2_Target_67,REACTOME_PROCESSING_OF_CAPPED_INTRON_CONTAINING_PRE_MRNA_Esophagus - Muscularis_Esophagus - Mucosa	Source_SRPX2_Target_67,REACTOME_PROCESSING_OF_CAPPED_INTRON_CONTAINING_PRE_MRNA_Esophagus - Mucosa_Esophagus - Muscularis
Source_SRPX2	Esophagus - Muscularis	Esophagus - Mucosa	516.7352692429068	2.131251157516035	0.016534228260205137	Target_685,REACTOME_SIGNALING_BY_GPCR	0	-0.457734915458458	Source_SRPX2_Target_685,REACTOME_SIGNALING_BY_GPCR_Esophagus - Muscularis_Esophagus - Mucosa	Source_SRPX2_Target_685,REACTOME_SIGNALING_BY_GPCR_Esophagus - Mucosa_Esophagus - Muscularis
Source_SRPX2	Esophagus - Muscularis	Esophagus - Mucosa	516.7352692429068	2.131251157516035	0.016534228260205137	Target_72,KEGG_AMINOACYL_TRNA_BIOSYNTHESIS	2.21276355731881e-5	-0.322176445980727	Source_SRPX2_Target_72,KEGG_AMINOACYL_TRNA_BIOSYNTHESIS_Esophagus - Muscularis_Esophagus - Mucosa	Source_SRPX2_Target_72,KEGG_AMINOACYL_TRNA_BIOSYNTHESIS_Esophagus - Mucosa_Esophagus - Muscularis
Source_SRPX2	Esophagus - Muscularis	Esophagus - Mucosa	516.7352692429068	2.131251157516035	0.016534228260205137	Target_84,PID_DELTANP63PATHWAY	3.93067545978454e-5	0.318213379804491	Source_SRPX2_Target_84,PID_DELTANP63PATHWAY_Esophagus - Muscularis_Esophagus - Mucosa	Source_SRPX2_Target_84,PID_DELTANP63PATHWAY_Esophagus - Mucosa_Esophagus - Muscularis
Source_SRPX2	Esophagus - Muscularis	Esophagus - Mucosa	516.7352692429068	2.131251157516035	0.016534228260205137	Target_94,KEGG_SPLICEOSOME	9.6286881708129e-4	-0.295005909416292	Source_SRPX2_Target_94,KEGG_SPLICEOSOME_Esophagus - Muscularis_Esophagus - Mucosa	Source_SRPX2_Target_94,KEGG_SPLICEOSOME_Esophagus - Mucosa_Esophagus - Muscularis
Source_SRPX2	Esophagus - Muscularis	Esophagus - Mucosa	516.7352692429068	2.131251157516035	0.016534228260205137	Target_LV 114	5.28779691144621e-8	-0.360686837279537	Source_SRPX2_Target_LV 114_Esophagus - Muscularis_Esophagus - Mucosa	Source_SRPX2_Target_LV 114_Esophagus - Mucosa_Esophagus - Muscularis
Source_SRPX2	Esophagus - Muscularis	Esophagus - Mucosa	516.7352692429068	2.131251157516035	0.016534228260205137	Target_LV 154	5.6427181469453e-4	-0.299028413357249	Source_SRPX2_Target_LV 154_Esophagus - Muscularis_Esophagus - Mucosa	Source_SRPX2_Target_LV 154_Esophagus - Mucosa_Esophagus - Muscularis
Source_SRPX2	Esophagus - Muscularis	Esophagus - Mucosa	516.7352692429068	2.131251157516035	0.016534228260205137	Target_LV 167	0	-0.404699357336017	Source_SRPX2_Target_LV 167_Esophagus - Muscularis_Esophagus - Mucosa	Source_SRPX2_Target_LV 167_Esophagus - Mucosa_Esophagus - Muscularis
Source_SRPX2	Esophagus - Muscularis	Esophagus - Mucosa	516.7352692429068	2.131251157516035	0.016534228260205137	Target_LV 203	2.45463839432247e-6	0.336832141485536	Source_SRPX2_Target_LV 203_Esophagus - Muscularis_Esophagus - Mucosa	Source_SRPX2_Target_LV 203_Esophagus - Mucosa_Esophagus - Muscularis
Source_SRPX2	Esophagus - Muscularis	Esophagus - Mucosa	516.7352692429068	2.131251157516035	0.016534228260205137	Target_LV 207	4.38171735832604e-5	-0.317457533998621	Source_SRPX2_Target_LV 207_Esophagus - Muscularis_Esophagus - Mucosa	Source_SRPX2_Target_LV 207_Esophagus - Mucosa_Esophagus - Muscularis
Source_SRPX2	Esophagus - Muscularis	Esophagus - Mucosa	516.7352692429068	2.131251157516035	0.016534228260205137	Target_LV 212	0	-0.458502779742743	Source_SRPX2_Target_LV 212_Esophagus - Muscularis_Esophagus - Mucosa	Source_SRPX2_Target_LV 212_Esophagus - Mucosa_Esophagus - Muscularis
Source_SRPX2	Esophagus - Muscularis	Esophagus - Mucosa	516.7352692429068	2.131251157516035	0.016534228260205137	Target_LV 215	0.00373341694757157	-0.284514468406447	Source_SRPX2_Target_LV 215_Esophagus - Muscularis_Esophagus - Mucosa	Source_SRPX2_Target_LV 215_Esophagus - Mucosa_Esophagus - Muscularis
Source_SRPX2	Esophagus - Muscularis	Esophagus - Mucosa	516.7352692429068	2.131251157516035	0.016534228260205137	Target_LV 249	1.0647517431561e-4	0.311198478078968	Source_SRPX2_Target_LV 249_Esophagus - Muscularis_Esophagus - Mucosa	Source_SRPX2_Target_LV 249_Esophagus - Mucosa_Esophagus - Muscularis
Source_SRPX2	Esophagus - Muscularis	Esophagus - Mucosa	516.7352692429068	2.131251157516035	0.016534228260205137	Target_LV 251	1.10620232853798e-5	-0.326882720158528	Source_SRPX2_Target_LV 251_Esophagus - Muscularis_Esophagus - Mucosa	Source_SRPX2_Target_LV 251_Esophagus - Mucosa_Esophagus - Muscularis
Source_SRPX2	Esophagus - Muscularis	Esophagus - Mucosa	516.7352692429068	2.131251157516035	0.016534228260205137	Target_LV 254	1.4365676094207e-4	0.309053547390798	Source_SRPX2_Target_LV 254_Esophagus - Muscularis_Esophagus - Mucosa	Source_SRPX2_Target_LV 254_Esophagus - Mucosa_Esophagus - Muscularis
Source_SRPX2	Esophagus - Muscularis	Esophagus - Mucosa	516.7352692429068	2.131251157516035	0.016534228260205137	Target_LV 273	0	0.397700444278682	Source_SRPX2_Target_LV 273_Esophagus - Muscularis_Esophagus - Mucosa	Source_SRPX2_Target_LV 273_Esophagus - Mucosa_Esophagus - Muscularis
Source_SRPX2	Esophagus - Muscularis	Esophagus - Mucosa	516.7352692429068	2.131251157516035	0.016534228260205137	Target_LV 275	1.45654878227486e-5	-0.325024744685285	Source_SRPX2_Target_LV 275_Esophagus - Muscularis_Esophagus - Mucosa	Source_SRPX2_Target_LV 275_Esophagus - Mucosa_Esophagus - Muscularis
Source_SRPX2	Esophagus - Muscularis	Esophagus - Mucosa	516.7352692429068	2.131251157516035	0.016534228260205137	Target_LV 279	0.00487790771108498	0.282392391758158	Source_SRPX2_Target_LV 279_Esophagus - Muscularis_Esophagus - Mucosa	Source_SRPX2_Target_LV 279_Esophagus - Mucosa_Esophagus - Muscularis
Source_SRPX2	Esophagus - Muscularis	Esophagus - Mucosa	516.7352692429068	2.131251157516035	0.016534228260205137	Target_LV 288	3.8519841888695e-4	0.301864655071319	Source_SRPX2_Target_LV 288_Esophagus - Muscularis_Esophagus - Mucosa	Source_SRPX2_Target_LV 288_Esophagus - Mucosa_Esophagus - Muscularis
Source_SRPX2	Esophagus - Muscularis	Esophagus - Mucosa	516.7352692429068	2.131251157516035	0.016534228260205137	Target_LV 333	4.18716950001397e-9	0.375438679558278	Source_SRPX2_Target_LV 333_Esophagus - Muscularis_Esophagus - Mucosa	Source_SRPX2_Target_LV 333_Esophagus - Mucosa_Esophagus - Muscularis
Source_SRPX2	Esophagus - Muscularis	Esophagus - Mucosa	516.7352692429068	2.131251157516035	0.016534228260205137	Target_LV 338	0.00142901909987958	-0.29199324660518	Source_SRPX2_Target_LV 338_Esophagus - Muscularis_Esophagus - Mucosa	Source_SRPX2_Target_LV 338_Esophagus - Mucosa_Esophagus - Muscularis
Source_SRPX2	Esophagus - Muscularis	Esophagus - Mucosa	516.7352692429068	2.131251157516035	0.016534228260205137	Target_LV 370	1.4356009714333601e-9	0.381757139247369	Source_SRPX2_Target_LV 370_Esophagus - Muscularis_Esophagus - Mucosa	Source_SRPX2_Target_LV 370_Esophagus - Mucosa_Esophagus - Muscularis
Source_SRPX2	Esophagus - Muscularis	Esophagus - Mucosa	516.7352692429068	2.131251157516035	0.016534228260205137	Target_LV 391	2.28619454700763e-7	0.351828182239875	Source_SRPX2_Target_LV 391_Esophagus - Muscularis_Esophagus - Mucosa	Source_SRPX2_Target_LV 391_Esophagus - Mucosa_Esophagus - Muscularis
Source_SRPX2	Esophagus - Muscularis	Esophagus - Mucosa	516.7352692429068	2.131251157516035	0.016534228260205137	Target_LV 414	1.52373490773794e-5	-0.32471902441053	Source_SRPX2_Target_LV 414_Esophagus - Muscularis_Esophagus - Mucosa	Source_SRPX2_Target_LV 414_Esophagus - Mucosa_Esophagus - Muscularis
Source_SRPX2	Esophagus - Muscularis	Esophagus - Mucosa	516.7352692429068	2.131251157516035	0.016534228260205137	Target_LV 425	0	0.406919992324141	Source_SRPX2_Target_LV 425_Esophagus - Muscularis_Esophagus - Mucosa	Source_SRPX2_Target_LV 425_Esophagus - Mucosa_Esophagus - Muscularis
Source_SRPX2	Esophagus - Muscularis	Esophagus - Mucosa	516.7352692429068	2.131251157516035	0.016534228260205137	Target_LV 436	4.28287623144286e-8	0.361961834676364	Source_SRPX2_Target_LV 436_Esophagus - Muscularis_Esophagus - Mucosa	Source_SRPX2_Target_LV 436_Esophagus - Mucosa_Esophagus - Muscularis
Source_SRPX2	Esophagus - Muscularis	Esophagus - Mucosa	516.7352692429068	2.131251157516035	0.016534228260205137	Target_LV 47	5.25238542081752e-6	-0.331849943933209	Source_SRPX2_Target_LV 47_Esophagus - Muscularis_Esophagus - Mucosa	Source_SRPX2_Target_LV 47_Esophagus - Mucosa_Esophagus - Muscularis
Source_SRPX2	Esophagus - Muscularis	Esophagus - Mucosa	516.7352692429068	2.131251157516035	0.016534228260205137	Target_LV 495	5.05211908530256e-7	-0.346907669765803	Source_SRPX2_Target_LV 495_Esophagus - Muscularis_Esophagus - Mucosa	Source_SRPX2_Target_LV 495_Esophagus - Mucosa_Esophagus - Muscularis
Source_SRPX2	Esophagus - Muscularis	Esophagus - Mucosa	516.7352692429068	2.131251157516035	0.016534228260205137	Target_LV 510	1.52606775931652e-5	-0.324708655479921	Source_SRPX2_Target_LV 510_Esophagus - Muscularis_Esophagus - Mucosa	Source_SRPX2_Target_LV 510_Esophagus - Mucosa_Esophagus - Muscularis
Source_SRPX2	Esophagus - Muscularis	Esophagus - Mucosa	516.7352692429068	2.131251157516035	0.016534228260205137	Target_LV 513	6.85499463859429e-8	0.359142746574998	Source_SRPX2_Target_LV 513_Esophagus - Muscularis_Esophagus - Mucosa	Source_SRPX2_Target_LV 513_Esophagus - Mucosa_Esophagus - Muscularis
Source_SRPX2	Esophagus - Muscularis	Esophagus - Mucosa	516.7352692429068	2.131251157516035	0.016534228260205137	Target_LV 520	1.79554202499599e-5	0.323603312056343	Source_SRPX2_Target_LV 520_Esophagus - Muscularis_Esophagus - Mucosa	Source_SRPX2_Target_LV 520_Esophagus - Mucosa_Esophagus - Muscularis
Source_SRPX2	Esophagus - Muscularis	Esophagus - Mucosa	516.7352692429068	2.131251157516035	0.016534228260205137	Target_LV 522	3.9999432066562e-5	0.31809199342808	Source_SRPX2_Target_LV 522_Esophagus - Muscularis_Esophagus - Mucosa	Source_SRPX2_Target_LV 522_Esophagus - Mucosa_Esophagus - Muscularis
Source_SRPX2	Esophagus - Muscularis	Esophagus - Mucosa	516.7352692429068	2.131251157516035	0.016534228260205137	Target_LV 528	4.68245183515847e-7	-0.347383230481787	Source_SRPX2_Target_LV 528_Esophagus - Muscularis_Esophagus - Mucosa	Source_SRPX2_Target_LV 528_Esophagus - Mucosa_Esophagus - Muscularis
Source_SRPX2	Esophagus - Muscularis	Esophagus - Mucosa	516.7352692429068	2.131251157516035	0.016534228260205137	Target_LV 547	4.78533657144453e-10	-0.386973977135877	Source_SRPX2_Target_LV 547_Esophagus - Muscularis_Esophagus - Mucosa	Source_SRPX2_Target_LV 547_Esophagus - Mucosa_Esophagus - Muscularis
Source_SRPX2	Esophagus - Muscularis	Esophagus - Mucosa	516.7352692429068	2.131251157516035	0.016534228260205137	Target_LV 571	6.65640317087934e-6	-0.330279753906751	Source_SRPX2_Target_LV 571_Esophagus - Muscularis_Esophagus - Mucosa	Source_SRPX2_Target_LV 571_Esophagus - Mucosa_Esophagus - Muscularis
Source_SRPX2	Esophagus - Muscularis	Esophagus - Mucosa	516.7352692429068	2.131251157516035	0.016534228260205137	Target_LV 591	0	0.448826135509054	Source_SRPX2_Target_LV 591_Esophagus - Muscularis_Esophagus - Mucosa	Source_SRPX2_Target_LV 591_Esophagus - Mucosa_Esophagus - Muscularis
Source_SRPX2	Esophagus - Muscularis	Esophagus - Mucosa	516.7352692429068	2.131251157516035	0.016534228260205137	Target_LV 602	8.73323924288627e-9	0.371221851518432	Source_SRPX2_Target_LV 602_Esophagus - Muscularis_Esophagus - Mucosa	Source_SRPX2_Target_LV 602_Esophagus - Mucosa_Esophagus - Muscularis
Source_SRPX2	Esophagus - Muscularis	Esophagus - Mucosa	516.7352692429068	2.131251157516035	0.016534228260205137	Target_LV 606	0.0046384159716939	-0.282793289530977	Source_SRPX2_Target_LV 606_Esophagus - Muscularis_Esophagus - Mucosa	Source_SRPX2_Target_LV 606_Esophagus - Mucosa_Esophagus - Muscularis
Source_SRPX2	Esophagus - Muscularis	Esophagus - Mucosa	516.7352692429068	2.131251157516035	0.016534228260205137	Target_LV 629	0.00263070372756125	0.287266151593857	Source_SRPX2_Target_LV 629_Esophagus - Muscularis_Esophagus - Mucosa	Source_SRPX2_Target_LV 629_Esophagus - Mucosa_Esophagus - Muscularis
Source_SRPX2	Esophagus - Muscularis	Esophagus - Mucosa	516.7352692429068	2.131251157516035	0.016534228260205137	Target_LV 633	0	0.430289809695783	Source_SRPX2_Target_LV 633_Esophagus - Muscularis_Esophagus - Mucosa	Source_SRPX2_Target_LV 633_Esophagus - Mucosa_Esophagus - Muscularis
Source_SRPX2	Esophagus - Muscularis	Esophagus - Mucosa	516.7352692429068	2.131251157516035	0.016534228260205137	Target_LV 646	0	-0.471832863938501	Source_SRPX2_Target_LV 646_Esophagus - Muscularis_Esophagus - Mucosa	Source_SRPX2_Target_LV 646_Esophagus - Mucosa_Esophagus - Muscularis
Source_SRPX2	Esophagus - Muscularis	Esophagus - Mucosa	516.7352692429068	2.131251157516035	0.016534228260205137	Target_LV 652	1.4173688390961e-4	0.309150275748113	Source_SRPX2_Target_LV 652_Esophagus - Muscularis_Esophagus - Mucosa	Source_SRPX2_Target_LV 652_Esophagus - Mucosa_Esophagus - Muscularis
Source_SRPX2	Esophagus - Muscularis	Esophagus - Mucosa	516.7352692429068	2.131251157516035	0.016534228260205137	Target_LV 654	9.4988930943174e-8	0.357175950124691	Source_SRPX2_Target_LV 654_Esophagus - Muscularis_Esophagus - Mucosa	Source_SRPX2_Target_LV 654_Esophagus - Mucosa_Esophagus - Muscularis
Source_SRPX2	Esophagus - Muscularis	Esophagus - Mucosa	516.7352692429068	2.131251157516035	0.016534228260205137	Target_LV 697	0.00241634876301289	-0.28792976879137	Source_SRPX2_Target_LV 697_Esophagus - Muscularis_Esophagus - Mucosa	Source_SRPX2_Target_LV 697_Esophagus - Mucosa_Esophagus - Muscularis
Source_SRPX2	Esophagus - Muscularis	Esophagus - Mucosa	516.7352692429068	2.131251157516035	0.016534228260205137	Target_LV 85	3.1598295181734e-5	-0.319725896187038	Source_SRPX2_Target_LV 85_Esophagus - Muscularis_Esophagus - Mucosa	Source_SRPX2_Target_LV 85_Esophagus - Mucosa_Esophagus - Muscularis
Source_CXCL3	Esophagus - Muscularis	Esophagus - Mucosa	516.2904523708619	2.1286915774370554	0.016639893069931747	Target_104,SVM Eosinophils	4.2081532008797e-4	0.301210395882236	Source_CXCL3_Target_104,SVM Eosinophils_Esophagus - Muscularis_Esophagus - Mucosa	Source_CXCL3_Target_104,SVM Eosinophils_Esophagus - Mucosa_Esophagus - Muscularis
Source_CXCL3	Esophagus - Muscularis	Esophagus - Mucosa	516.2904523708619	2.1286915774370554	0.016639893069931747	Target_111,REACTOME_DEVELOPMENTAL_BIOLOGY	2.47217665285682e-5	-0.321416318795736	Source_CXCL3_Target_111,REACTOME_DEVELOPMENTAL_BIOLOGY_Esophagus - Muscularis_Esophagus - Mucosa	Source_CXCL3_Target_111,REACTOME_DEVELOPMENTAL_BIOLOGY_Esophagus - Mucosa_Esophagus - Muscularis
Source_CXCL3	Esophagus - Muscularis	Esophagus - Mucosa	516.2904523708619	2.1286915774370554	0.016639893069931747	Target_121,REACTOME_DEVELOPMENTAL_BIOLOGY	3.4507229503466e-4	0.302676214771771	Source_CXCL3_Target_121,REACTOME_DEVELOPMENTAL_BIOLOGY_Esophagus - Muscularis_Esophagus - Mucosa	Source_CXCL3_Target_121,REACTOME_DEVELOPMENTAL_BIOLOGY_Esophagus - Mucosa_Esophagus - Muscularis
Source_CXCL3	Esophagus - Muscularis	Esophagus - Mucosa	516.2904523708619	2.1286915774370554	0.016639893069931747	Target_131,KEGG_UBIQUITIN_MEDIATED_PROTEOLYSIS	2.1701501351501e-6	0.337630434827838	Source_CXCL3_Target_131,KEGG_UBIQUITIN_MEDIATED_PROTEOLYSIS_Esophagus - Muscularis_Esophagus - Mucosa	Source_CXCL3_Target_131,KEGG_UBIQUITIN_MEDIATED_PROTEOLYSIS_Esophagus - Mucosa_Esophagus - Muscularis
Source_CXCL3	Esophagus - Muscularis	Esophagus - Mucosa	516.2904523708619	2.1286915774370554	0.016639893069931747	Target_132,REACTOME_ADAPTIVE_IMMUNE_SYSTEM	2.03276312218392e-5	-0.322756753358407	Source_CXCL3_Target_132,REACTOME_ADAPTIVE_IMMUNE_SYSTEM_Esophagus - Muscularis_Esophagus - Mucosa	Source_CXCL3_Target_132,REACTOME_ADAPTIVE_IMMUNE_SYSTEM_Esophagus - Mucosa_Esophagus - Muscularis
Source_CXCL3	Esophagus - Muscularis	Esophagus - Mucosa	516.2904523708619	2.1286915774370554	0.016639893069931747	Target_138,REACTOME_DEVELOPMENTAL_BIOLOGY	0.00143192750781429	-0.291977641087616	Source_CXCL3_Target_138,REACTOME_DEVELOPMENTAL_BIOLOGY_Esophagus - Muscularis_Esophagus - Mucosa	Source_CXCL3_Target_138,REACTOME_DEVELOPMENTAL_BIOLOGY_Esophagus - Mucosa_Esophagus - Muscularis
Source_CXCL3	Esophagus - Muscularis	Esophagus - Mucosa	516.2904523708619	2.1286915774370554	0.016639893069931747	Target_171,REACTOME_NEURONAL_SYSTEM	1.6748678000055902e-9	-0.380327613332955	Source_CXCL3_Target_171,REACTOME_NEURONAL_SYSTEM_Esophagus - Muscularis_Esophagus - Mucosa	Source_CXCL3_Target_171,REACTOME_NEURONAL_SYSTEM_Esophagus - Mucosa_Esophagus - Muscularis
Source_CXCL3	Esophagus - Muscularis	Esophagus - Mucosa	516.2904523708619	2.1286915774370554	0.016639893069931747	Target_175,KEGG_AXON_GUIDANCE	2.8208673801399e-4	-0.30415659726214	Source_CXCL3_Target_175,KEGG_AXON_GUIDANCE_Esophagus - Muscularis_Esophagus - Mucosa	Source_CXCL3_Target_175,KEGG_AXON_GUIDANCE_Esophagus - Mucosa_Esophagus - Muscularis
Source_CXCL3	Esophagus - Muscularis	Esophagus - Mucosa	516.2904523708619	2.1286915774370554	0.016639893069931747	Target_178,REACTOME_NUCLEAR_RECEPTOR_TRANSCRIPTION_PATHWAY	4.42643632858619e-9	0.37509824743998	Source_CXCL3_Target_178,REACTOME_NUCLEAR_RECEPTOR_TRANSCRIPTION_PATHWAY_Esophagus - Muscularis_Esophagus - Mucosa	Source_CXCL3_Target_178,REACTOME_NUCLEAR_RECEPTOR_TRANSCRIPTION_PATHWAY_Esophagus - Mucosa_Esophagus - Muscularis
Source_CXCL3	Esophagus - Muscularis	Esophagus - Mucosa	516.2904523708619	2.1286915774370554	0.016639893069931747	Target_185,REACTOME_TRANSCRIPTION	3.24565452958225e-7	0.349664954412844	Source_CXCL3_Target_185,REACTOME_TRANSCRIPTION_Esophagus - Muscularis_Esophagus - Mucosa	Source_CXCL3_Target_185,REACTOME_TRANSCRIPTION_Esophagus - Mucosa_Esophagus - Muscularis
Source_CXCL3	Esophagus - Muscularis	Esophagus - Mucosa	516.2904523708619	2.1286915774370554	0.016639893069931747	Target_19,REACTOME_RECRUITMENT_OF_MITOTIC_CENTROSOME_PROTEINS_AND_COMPLEXES	9.06582013460167e-7	-0.343223007589968	Source_CXCL3_Target_19,REACTOME_RECRUITMENT_OF_MITOTIC_CENTROSOME_PROTEINS_AND_COMPLEXES_Esophagus - Muscularis_Esophagus - Mucosa	Source_CXCL3_Target_19,REACTOME_RECRUITMENT_OF_MITOTIC_CENTROSOME_PROTEINS_AND_COMPLEXES_Esophagus - Mucosa_Esophagus - Muscularis
Source_CXCL3	Esophagus - Muscularis	Esophagus - Mucosa	516.2904523708619	2.1286915774370554	0.016639893069931747	Target_191,REACTOME_GPCR_DOWNSTREAM_SIGNALING	4.26119865677421e-5	-0.317651800372117	Source_CXCL3_Target_191,REACTOME_GPCR_DOWNSTREAM_SIGNALING_Esophagus - Muscularis_Esophagus - Mucosa	Source_CXCL3_Target_191,REACTOME_GPCR_DOWNSTREAM_SIGNALING_Esophagus - Mucosa_Esophagus - Muscularis
Source_CXCL3	Esophagus - Muscularis	Esophagus - Mucosa	516.2904523708619	2.1286915774370554	0.016639893069931747	Target_199,PID_KITPATHWAY	1.9141346285778102e-9	0.379870865569328	Source_CXCL3_Target_199,PID_KITPATHWAY_Esophagus - Muscularis_Esophagus - Mucosa	Source_CXCL3_Target_199,PID_KITPATHWAY_Esophagus - Mucosa_Esophagus - Muscularis
Source_CXCL3	Esophagus - Muscularis	Esophagus - Mucosa	516.2904523708619	2.1286915774370554	0.016639893069931747	Target_2,REACTOME_COLLAGEN_FORMATION	9.58383281846054e-7	0.342870483630246	Source_CXCL3_Target_2,REACTOME_COLLAGEN_FORMATION_Esophagus - Muscularis_Esophagus - Mucosa	Source_CXCL3_Target_2,REACTOME_COLLAGEN_FORMATION_Esophagus - Mucosa_Esophagus - Muscularis
Source_CXCL3	Esophagus - Muscularis	Esophagus - Mucosa	516.2904523708619	2.1286915774370554	0.016639893069931747	Target_218,REACTOME_RNA_POL_II_TRANSCRIPTION	2.26346419829326e-7	0.351888660567167	Source_CXCL3_Target_218,REACTOME_RNA_POL_II_TRANSCRIPTION_Esophagus - Muscularis_Esophagus - Mucosa	Source_CXCL3_Target_218,REACTOME_RNA_POL_II_TRANSCRIPTION_Esophagus - Mucosa_Esophagus - Muscularis
Source_CXCL3	Esophagus - Muscularis	Esophagus - Mucosa	516.2904523708619	2.1286915774370554	0.016639893069931747	Target_220,REACTOME_METABOLISM_OF_LIPIDS_AND_LIPOPROTEINS	0	-0.411555750921805	Source_CXCL3_Target_220,REACTOME_METABOLISM_OF_LIPIDS_AND_LIPOPROTEINS_Esophagus - Muscularis_Esophagus - Mucosa	Source_CXCL3_Target_220,REACTOME_METABOLISM_OF_LIPIDS_AND_LIPOPROTEINS_Esophagus - Mucosa_Esophagus - Muscularis
Source_CXCL3	Esophagus - Muscularis	Esophagus - Mucosa	516.2904523708619	2.1286915774370554	0.016639893069931747	Target_227,REACTOME_GENERIC_TRANSCRIPTION_PATHWAY	0	0.474556769013671	Source_CXCL3_Target_227,REACTOME_GENERIC_TRANSCRIPTION_PATHWAY_Esophagus - Muscularis_Esophagus - Mucosa	Source_CXCL3_Target_227,REACTOME_GENERIC_TRANSCRIPTION_PATHWAY_Esophagus - Mucosa_Esophagus - Muscularis
Source_CXCL3	Esophagus - Muscularis	Esophagus - Mucosa	516.2904523708619	2.1286915774370554	0.016639893069931747	Target_23,MIPS_CEN_COMPLEX	2.39266828572227e-10	-0.390324240201928	Source_CXCL3_Target_23,MIPS_CEN_COMPLEX_Esophagus - Muscularis_Esophagus - Mucosa	Source_CXCL3_Target_23,MIPS_CEN_COMPLEX_Esophagus - Mucosa_Esophagus - Muscularis
Source_CXCL3	Esophagus - Muscularis	Esophagus - Mucosa	516.2904523708619	2.1286915774370554	0.016639893069931747	Target_239,KEGG_WNT_SIGNALING_PATHWAY	3.0464122560935e-4	0.303592572619538	Source_CXCL3_Target_239,KEGG_WNT_SIGNALING_PATHWAY_Esophagus - Muscularis_Esophagus - Mucosa	Source_CXCL3_Target_239,KEGG_WNT_SIGNALING_PATHWAY_Esophagus - Mucosa_Esophagus - Muscularis
Source_CXCL3	Esophagus - Muscularis	Esophagus - Mucosa	516.2904523708619	2.1286915774370554	0.016639893069931747	Target_240,IRIS_PlasmaCell-FromPBMC	2.75637779183491e-5	0.320668109016509	Source_CXCL3_Target_240,IRIS_PlasmaCell-FromPBMC_Esophagus - Muscularis_Esophagus - Mucosa	Source_CXCL3_Target_240,IRIS_PlasmaCell-FromPBMC_Esophagus - Mucosa_Esophagus - Muscularis
Source_CXCL3	Esophagus - Muscularis	Esophagus - Mucosa	516.2904523708619	2.1286915774370554	0.016639893069931747	Target_252,REACTOME_GPCR_LIGAND_BINDING	0.00376508869766967	0.284447698609683	Source_CXCL3_Target_252,REACTOME_GPCR_LIGAND_BINDING_Esophagus - Muscularis_Esophagus - Mucosa	Source_CXCL3_Target_252,REACTOME_GPCR_LIGAND_BINDING_Esophagus - Mucosa_Esophagus - Muscularis
Source_CXCL3	Esophagus - Muscularis	Esophagus - Mucosa	516.2904523708619	2.1286915774370554	0.016639893069931747	Target_263,REACTOME_METABOLISM_OF_PROTEINS	0.00346010591866253	0.285114584036576	Source_CXCL3_Target_263,REACTOME_METABOLISM_OF_PROTEINS_Esophagus - Muscularis_Esophagus - Mucosa	Source_CXCL3_Target_263,REACTOME_METABOLISM_OF_PROTEINS_Esophagus - Mucosa_Esophagus - Muscularis
Source_CXCL3	Esophagus - Muscularis	Esophagus - Mucosa	516.2904523708619	2.1286915774370554	0.016639893069931747	Target_297,REACTOME_METABOLISM_OF_PROTEINS	3.9882622000853e-4	0.301607635073327	Source_CXCL3_Target_297,REACTOME_METABOLISM_OF_PROTEINS_Esophagus - Muscularis_Esophagus - Mucosa	Source_CXCL3_Target_297,REACTOME_METABOLISM_OF_PROTEINS_Esophagus - Mucosa_Esophagus - Muscularis
Source_CXCL3	Esophagus - Muscularis	Esophagus - Mucosa	516.2904523708619	2.1286915774370554	0.016639893069931747	Target_314,REACTOME_CELL_CYCLE_MITOTIC	3.25594300321086e-6	-0.334992379837043	Source_CXCL3_Target_314,REACTOME_CELL_CYCLE_MITOTIC_Esophagus - Muscularis_Esophagus - Mucosa	Source_CXCL3_Target_314,REACTOME_CELL_CYCLE_MITOTIC_Esophagus - Mucosa_Esophagus - Muscularis
Source_CXCL3	Esophagus - Muscularis	Esophagus - Mucosa	516.2904523708619	2.1286915774370554	0.016639893069931747	Target_317,REACTOME_GENERIC_TRANSCRIPTION_PATHWAY	8.54397918148564e-6	0.328615425324236	Source_CXCL3_Target_317,REACTOME_GENERIC_TRANSCRIPTION_PATHWAY_Esophagus - Muscularis_Esophagus - Mucosa	Source_CXCL3_Target_317,REACTOME_GENERIC_TRANSCRIPTION_PATHWAY_Esophagus - Mucosa_Esophagus - Muscularis
Source_CXCL3	Esophagus - Muscularis	Esophagus - Mucosa	516.2904523708619	2.1286915774370554	0.016639893069931747	Target_325,KEGG_CELL_CYCLE	2.79655069235218e-5	0.320568467858165	Source_CXCL3_Target_325,KEGG_CELL_CYCLE_Esophagus - Muscularis_Esophagus - Mucosa	Source_CXCL3_Target_325,KEGG_CELL_CYCLE_Esophagus - Mucosa_Esophagus - Muscularis
Source_CXCL3	Esophagus - Muscularis	Esophagus - Mucosa	516.2904523708619	2.1286915774370554	0.016639893069931747	Target_326,REACTOME_DEVELOPMENTAL_BIOLOGY	3.82826925715563e-9	0.376051858134862	Source_CXCL3_Target_326,REACTOME_DEVELOPMENTAL_BIOLOGY_Esophagus - Muscularis_Esophagus - Mucosa	Source_CXCL3_Target_326,REACTOME_DEVELOPMENTAL_BIOLOGY_Esophagus - Mucosa_Esophagus - Muscularis
Source_CXCL3	Esophagus - Muscularis	Esophagus - Mucosa	516.2904523708619	2.1286915774370554	0.016639893069931747	Target_334,REACTOME_TRANSMEMBRANE_TRANSPORT_OF_SMALL_MOLECULES	5.7910516173187e-4	0.298834521439704	Source_CXCL3_Target_334,REACTOME_TRANSMEMBRANE_TRANSPORT_OF_SMALL_MOLECULES_Esophagus - Muscularis_Esophagus - Mucosa	Source_CXCL3_Target_334,REACTOME_TRANSMEMBRANE_TRANSPORT_OF_SMALL_MOLECULES_Esophagus - Mucosa_Esophagus - Muscularis
Source_CXCL3	Esophagus - Muscularis	Esophagus - Mucosa	516.2904523708619	2.1286915774370554	0.016639893069931747	Target_347,REACTOME_METABOLISM_OF_RNA	6.5426724692541e-4	0.297920725252618	Source_CXCL3_Target_347,REACTOME_METABOLISM_OF_RNA_Esophagus - Muscularis_Esophagus - Mucosa	Source_CXCL3_Target_347,REACTOME_METABOLISM_OF_RNA_Esophagus - Mucosa_Esophagus - Muscularis
Source_CXCL3	Esophagus - Muscularis	Esophagus - Mucosa	516.2904523708619	2.1286915774370554	0.016639893069931747	Target_363,REACTOME_SIGNALING_BY_GPCR	0	-0.442810201165809	Source_CXCL3_Target_363,REACTOME_SIGNALING_BY_GPCR_Esophagus - Muscularis_Esophagus - Mucosa	Source_CXCL3_Target_363,REACTOME_SIGNALING_BY_GPCR_Esophagus - Mucosa_Esophagus - Muscularis
Source_CXCL3	Esophagus - Muscularis	Esophagus - Mucosa	516.2904523708619	2.1286915774370554	0.016639893069931747	Target_375,MIPS_SPLICEOSOME	3.59223253076912e-6	-0.334349347053661	Source_CXCL3_Target_375,MIPS_SPLICEOSOME_Esophagus - Muscularis_Esophagus - Mucosa	Source_CXCL3_Target_375,MIPS_SPLICEOSOME_Esophagus - Mucosa_Esophagus - Muscularis
Source_CXCL3	Esophagus - Muscularis	Esophagus - Mucosa	516.2904523708619	2.1286915774370554	0.016639893069931747	Target_379,PID_BETACATENIN_NUC_PATHWAY	6.69947120002234e-9	-0.372777094121881	Source_CXCL3_Target_379,PID_BETACATENIN_NUC_PATHWAY_Esophagus - Muscularis_Esophagus - Mucosa	Source_CXCL3_Target_379,PID_BETACATENIN_NUC_PATHWAY_Esophagus - Mucosa_Esophagus - Muscularis
Source_CXCL3	Esophagus - Muscularis	Esophagus - Mucosa	516.2904523708619	2.1286915774370554	0.016639893069931747	Target_388,REACTOME_ASPARAGINE_N_LINKED_GLYCOSYLATION	0.00137802954420962	-0.292271959636433	Source_CXCL3_Target_388,REACTOME_ASPARAGINE_N_LINKED_GLYCOSYLATION_Esophagus - Muscularis_Esophagus - Mucosa	Source_CXCL3_Target_388,REACTOME_ASPARAGINE_N_LINKED_GLYCOSYLATION_Esophagus - Mucosa_Esophagus - Muscularis
Source_CXCL3	Esophagus - Muscularis	Esophagus - Mucosa	516.2904523708619	2.1286915774370554	0.016639893069931747	Target_389,REACTOME_DEPOSITION_OF_NEW_CENPA_CONTAINING_NUCLEOSOMES_AT_THE_CENTROMERE	3.343822120343e-4	-0.302907918792709	Source_CXCL3_Target_389,REACTOME_DEPOSITION_OF_NEW_CENPA_CONTAINING_NUCLEOSOMES_AT_THE_CENTROMERE_Esophagus - Muscularis_Esophagus - Mucosa	Source_CXCL3_Target_389,REACTOME_DEPOSITION_OF_NEW_CENPA_CONTAINING_NUCLEOSOMES_AT_THE_CENTROMERE_Esophagus - Mucosa_Esophagus - Muscularis
Source_CXCL3	Esophagus - Muscularis	Esophagus - Mucosa	516.2904523708619	2.1286915774370554	0.016639893069931747	Target_392,SVM Eosinophils	0	-0.407910769919839	Source_CXCL3_Target_392,SVM Eosinophils_Esophagus - Muscularis_Esophagus - Mucosa	Source_CXCL3_Target_392,SVM Eosinophils_Esophagus - Mucosa_Esophagus - Muscularis
Source_CXCL3	Esophagus - Muscularis	Esophagus - Mucosa	516.2904523708619	2.1286915774370554	0.016639893069931747	Target_408,REACTOME_MRNA_PROCESSING	8.37433900002793e-9	-0.371457875406746	Source_CXCL3_Target_408,REACTOME_MRNA_PROCESSING_Esophagus - Muscularis_Esophagus - Mucosa	Source_CXCL3_Target_408,REACTOME_MRNA_PROCESSING_Esophagus - Mucosa_Esophagus - Muscularis
Source_CXCL3	Esophagus - Muscularis	Esophagus - Mucosa	516.2904523708619	2.1286915774370554	0.016639893069931747	Target_41,KEGG_ARGININE_AND_PROLINE_METABOLISM	1.5418880820217e-4	-0.308544339884817	Source_CXCL3_Target_41,KEGG_ARGININE_AND_PROLINE_METABOLISM_Esophagus - Muscularis_Esophagus - Mucosa	Source_CXCL3_Target_41,KEGG_ARGININE_AND_PROLINE_METABOLISM_Esophagus - Mucosa_Esophagus - Muscularis
Source_CXCL3	Esophagus - Muscularis	Esophagus - Mucosa	516.2904523708619	2.1286915774370554	0.016639893069931747	Target_416,MIPS_SPLICEOSOME	6.23433648527794e-6	0.330714926572474	Source_CXCL3_Target_416,MIPS_SPLICEOSOME_Esophagus - Muscularis_Esophagus - Mucosa	Source_CXCL3_Target_416,MIPS_SPLICEOSOME_Esophagus - Mucosa_Esophagus - Muscularis
Source_CXCL3	Esophagus - Muscularis	Esophagus - Mucosa	516.2904523708619	2.1286915774370554	0.016639893069931747	Target_420,REACTOME_METABOLISM_OF_LIPIDS_AND_LIPOPROTEINS	4.30680291430008e-9	-0.375227550574587	Source_CXCL3_Target_420,REACTOME_METABOLISM_OF_LIPIDS_AND_LIPOPROTEINS_Esophagus - Muscularis_Esophagus - Mucosa	Source_CXCL3_Target_420,REACTOME_METABOLISM_OF_LIPIDS_AND_LIPOPROTEINS_Esophagus - Mucosa_Esophagus - Muscularis
Source_CXCL3	Esophagus - Muscularis	Esophagus - Mucosa	516.2904523708619	2.1286915774370554	0.016639893069931747	Target_428,REACTOME_GLOBAL_GENOMIC_NER_GG_NER	2.0737184252306e-4	-0.30640085105105	Source_CXCL3_Target_428,REACTOME_GLOBAL_GENOMIC_NER_GG_NER_Esophagus - Muscularis_Esophagus - Mucosa	Source_CXCL3_Target_428,REACTOME_GLOBAL_GENOMIC_NER_GG_NER_Esophagus - Mucosa_Esophagus - Muscularis
Source_CXCL3	Esophagus - Muscularis	Esophagus - Mucosa	516.2904523708619	2.1286915774370554	0.016639893069931747	Target_43,REACTOME_TRANSCRIPTION	2.38058531087937e-6	0.337030889548682	Source_CXCL3_Target_43,REACTOME_TRANSCRIPTION_Esophagus - Muscularis_Esophagus - Mucosa	Source_CXCL3_Target_43,REACTOME_TRANSCRIPTION_Esophagus - Mucosa_Esophagus - Muscularis
Source_CXCL3	Esophagus - Muscularis	Esophagus - Mucosa	516.2904523708619	2.1286915774370554	0.016639893069931747	Target_441,KEGG_PATHWAYS_IN_CANCER	2.5287405274654e-4	0.304956148636296	Source_CXCL3_Target_441,KEGG_PATHWAYS_IN_CANCER_Esophagus - Muscularis_Esophagus - Mucosa	Source_CXCL3_Target_441,KEGG_PATHWAYS_IN_CANCER_Esophagus - Mucosa_Esophagus - Muscularis
Source_CXCL3	Esophagus - Muscularis	Esophagus - Mucosa	516.2904523708619	2.1286915774370554	0.016639893069931747	Target_443,KEGG_CYTOKINE_CYTOKINE_RECEPTOR_INTERACTION	2.7515685285806103e-9	-0.377842125646188	Source_CXCL3_Target_443,KEGG_CYTOKINE_CYTOKINE_RECEPTOR_INTERACTION_Esophagus - Muscularis_Esophagus - Mucosa	Source_CXCL3_Target_443,KEGG_CYTOKINE_CYTOKINE_RECEPTOR_INTERACTION_Esophagus - Mucosa_Esophagus - Muscularis
Source_CXCL3	Esophagus - Muscularis	Esophagus - Mucosa	516.2904523708619	2.1286915774370554	0.016639893069931747	Target_455,REACTOME_METABOLISM_OF_LIPIDS_AND_LIPOPROTEINS	1.8955986273683e-4	0.307052301174792	Source_CXCL3_Target_455,REACTOME_METABOLISM_OF_LIPIDS_AND_LIPOPROTEINS_Esophagus - Muscularis_Esophagus - Mucosa	Source_CXCL3_Target_455,REACTOME_METABOLISM_OF_LIPIDS_AND_LIPOPROTEINS_Esophagus - Mucosa_Esophagus - Muscularis
Source_CXCL3	Esophagus - Muscularis	Esophagus - Mucosa	516.2904523708619	2.1286915774370554	0.016639893069931747	Target_459,KEGG_REGULATION_OF_ACTIN_CYTOSKELETON	0	0.408231896523257	Source_CXCL3_Target_459,KEGG_REGULATION_OF_ACTIN_CYTOSKELETON_Esophagus - Muscularis_Esophagus - Mucosa	Source_CXCL3_Target_459,KEGG_REGULATION_OF_ACTIN_CYTOSKELETON_Esophagus - Mucosa_Esophagus - Muscularis
Source_CXCL3	Esophagus - Muscularis	Esophagus - Mucosa	516.2904523708619	2.1286915774370554	0.016639893069931747	Target_466,KEGG_SMALL_CELL_LUNG_CANCER	0	0.485845916776577	Source_CXCL3_Target_466,KEGG_SMALL_CELL_LUNG_CANCER_Esophagus - Muscularis_Esophagus - Mucosa	Source_CXCL3_Target_466,KEGG_SMALL_CELL_LUNG_CANCER_Esophagus - Mucosa_Esophagus - Muscularis
Source_CXCL3	Esophagus - Muscularis	Esophagus - Mucosa	516.2904523708619	2.1286915774370554	0.016639893069931747	Target_477,REACTOME_MITOTIC_G2_G2_M_PHASES	8.84084949903663e-5	-0.312521448805837	Source_CXCL3_Target_477,REACTOME_MITOTIC_G2_G2_M_PHASES_Esophagus - Muscularis_Esophagus - Mucosa	Source_CXCL3_Target_477,REACTOME_MITOTIC_G2_G2_M_PHASES_Esophagus - Mucosa_Esophagus - Muscularis
Source_CXCL3	Esophagus - Muscularis	Esophagus - Mucosa	516.2904523708619	2.1286915774370554	0.016639893069931747	Target_482,PID_IL6_7PATHWAY	5.981670714305661e-10	0.386207559852823	Source_CXCL3_Target_482,PID_IL6_7PATHWAY_Esophagus - Muscularis_Esophagus - Mucosa	Source_CXCL3_Target_482,PID_IL6_7PATHWAY_Esophagus - Mucosa_Esophagus - Muscularis
Source_CXCL3	Esophagus - Muscularis	Esophagus - Mucosa	516.2904523708619	2.1286915774370554	0.016639893069931747	Target_483,KEGG_CYSTEINE_AND_METHIONINE_METABOLISM	0	-0.437433411902552	Source_CXCL3_Target_483,KEGG_CYSTEINE_AND_METHIONINE_METABOLISM_Esophagus - Muscularis_Esophagus - Mucosa	Source_CXCL3_Target_483,KEGG_CYSTEINE_AND_METHIONINE_METABOLISM_Esophagus - Mucosa_Esophagus - Muscularis
Source_CXCL3	Esophagus - Muscularis	Esophagus - Mucosa	516.2904523708619	2.1286915774370554	0.016639893069931747	Target_496,REACTOME_SIGNALING_BY_GPCR	0.00263347383926904	-0.287257923593801	Source_CXCL3_Target_496,REACTOME_SIGNALING_BY_GPCR_Esophagus - Muscularis_Esophagus - Mucosa	Source_CXCL3_Target_496,REACTOME_SIGNALING_BY_GPCR_Esophagus - Mucosa_Esophagus - Muscularis
Source_CXCL3	Esophagus - Muscularis	Esophagus - Mucosa	516.2904523708619	2.1286915774370554	0.016639893069931747	Target_505,REACTOME_SIGNALING_BY_GPCR	0.00338729738162824	0.285282204063023	Source_CXCL3_Target_505,REACTOME_SIGNALING_BY_GPCR_Esophagus - Muscularis_Esophagus - Mucosa	Source_CXCL3_Target_505,REACTOME_SIGNALING_BY_GPCR_Esophagus - Mucosa_Esophagus - Muscularis
Source_CXCL3	Esophagus - Muscularis	Esophagus - Mucosa	516.2904523708619	2.1286915774370554	0.016639893069931747	Target_521,IRIS_Monocyte-Day1	3.2405246487776e-4	0.303138758204843	Source_CXCL3_Target_521,IRIS_Monocyte-Day1_Esophagus - Muscularis_Esophagus - Mucosa	Source_CXCL3_Target_521,IRIS_Monocyte-Day1_Esophagus - Mucosa_Esophagus - Muscularis
Source_CXCL3	Esophagus - Muscularis	Esophagus - Mucosa	516.2904523708619	2.1286915774370554	0.016639893069931747	Target_541,IRIS_Monocyte-Day7	3.51052290881171e-6	0.334499968366661	Source_CXCL3_Target_541,IRIS_Monocyte-Day7_Esophagus - Muscularis_Esophagus - Mucosa	Source_CXCL3_Target_541,IRIS_Monocyte-Day7_Esophagus - Mucosa_Esophagus - Muscularis
Source_CXCL3	Esophagus - Muscularis	Esophagus - Mucosa	516.2904523708619	2.1286915774370554	0.016639893069931747	Target_542,REACTOME_RNA_POL_II_PRE_TRANSCRIPTION_EVENTS	4.5460697428723e-9	-0.374933369882066	Source_CXCL3_Target_542,REACTOME_RNA_POL_II_PRE_TRANSCRIPTION_EVENTS_Esophagus - Muscularis_Esophagus - Mucosa	Source_CXCL3_Target_542,REACTOME_RNA_POL_II_PRE_TRANSCRIPTION_EVENTS_Esophagus - Mucosa_Esophagus - Muscularis
Source_CXCL3	Esophagus - Muscularis	Esophagus - Mucosa	516.2904523708619	2.1286915774370554	0.016639893069931747	Target_545,REACTOME_TRANSMISSION_ACROSS_CHEMICAL_SYNAPSES	5.12319329672994e-5	-0.316366010326349	Source_CXCL3_Target_545,REACTOME_TRANSMISSION_ACROSS_CHEMICAL_SYNAPSES_Esophagus - Muscularis_Esophagus - Mucosa	Source_CXCL3_Target_545,REACTOME_TRANSMISSION_ACROSS_CHEMICAL_SYNAPSES_Esophagus - Mucosa_Esophagus - Muscularis
Source_CXCL3	Esophagus - Muscularis	Esophagus - Mucosa	516.2904523708619	2.1286915774370554	0.016639893069931747	Target_551,REACTOME_MEMBRANE_TRAFFICKING	4.6921636757302e-4	0.300402706518546	Source_CXCL3_Target_551,REACTOME_MEMBRANE_TRAFFICKING_Esophagus - Muscularis_Esophagus - Mucosa	Source_CXCL3_Target_551,REACTOME_MEMBRANE_TRAFFICKING_Esophagus - Mucosa_Esophagus - Muscularis
Source_CXCL3	Esophagus - Muscularis	Esophagus - Mucosa	516.2904523708619	2.1286915774370554	0.016639893069931747	Target_554,REACTOME_ANTIGEN_PROCESSING_UBIQUITINATION_PROTEASOME_DEGRADATION	0.00119062954313431	0.293390202990603	Source_CXCL3_Target_554,REACTOME_ANTIGEN_PROCESSING_UBIQUITINATION_PROTEASOME_DEGRADATION_Esophagus - Muscularis_Esophagus - Mucosa	Source_CXCL3_Target_554,REACTOME_ANTIGEN_PROCESSING_UBIQUITINATION_PROTEASOME_DEGRADATION_Esophagus - Mucosa_Esophagus - Muscularis
Source_CXCL3	Esophagus - Muscularis	Esophagus - Mucosa	516.2904523708619	2.1286915774370554	0.016639893069931747	Target_557,MIPS_SPLICEOSOME	7.1995388717383e-6	-0.329758008027297	Source_CXCL3_Target_557,MIPS_SPLICEOSOME_Esophagus - Muscularis_Esophagus - Mucosa	Source_CXCL3_Target_557,MIPS_SPLICEOSOME_Esophagus - Mucosa_Esophagus - Muscularis
Source_CXCL3	Esophagus - Muscularis	Esophagus - Mucosa	516.2904523708619	2.1286915774370554	0.016639893069931747	Target_570,KEGG_NEUROACTIVE_LIGAND_RECEPTOR_INTERACTION	1.3570137815888e-4	-0.309462868025314	Source_CXCL3_Target_570,KEGG_NEUROACTIVE_LIGAND_RECEPTOR_INTERACTION_Esophagus - Muscularis_Esophagus - Mucosa	Source_CXCL3_Target_570,KEGG_NEUROACTIVE_LIGAND_RECEPTOR_INTERACTION_Esophagus - Mucosa_Esophagus - Muscularis
Source_CXCL3	Esophagus - Muscularis	Esophagus - Mucosa	516.2904523708619	2.1286915774370554	0.016639893069931747	Target_608,REACTOME_TRANSMEMBRANE_TRANSPORT_OF_SMALL_MOLECULES	8.87536373905817e-5	-0.312493800064692	Source_CXCL3_Target_608,REACTOME_TRANSMEMBRANE_TRANSPORT_OF_SMALL_MOLECULES_Esophagus - Muscularis_Esophagus - Mucosa	Source_CXCL3_Target_608,REACTOME_TRANSMEMBRANE_TRANSPORT_OF_SMALL_MOLECULES_Esophagus - Mucosa_Esophagus - Muscularis
Source_CXCL3	Esophagus - Muscularis	Esophagus - Mucosa	516.2904523708619	2.1286915774370554	0.016639893069931747	Target_611,KEGG_BASE_EXCISION_REPAIR	0	0.466508450618596	Source_CXCL3_Target_611,KEGG_BASE_EXCISION_REPAIR_Esophagus - Muscularis_Esophagus - Mucosa	Source_CXCL3_Target_611,KEGG_BASE_EXCISION_REPAIR_Esophagus - Mucosa_Esophagus - Muscularis
Source_CXCL3	Esophagus - Muscularis	Esophagus - Mucosa	516.2904523708619	2.1286915774370554	0.016639893069931747	Target_618,REACTOME_TRANSMEMBRANE_TRANSPORT_OF_SMALL_MOLECULES	0	-0.445901230737499	Source_CXCL3_Target_618,REACTOME_TRANSMEMBRANE_TRANSPORT_OF_SMALL_MOLECULES_Esophagus - Muscularis_Esophagus - Mucosa	Source_CXCL3_Target_618,REACTOME_TRANSMEMBRANE_TRANSPORT_OF_SMALL_MOLECULES_Esophagus - Mucosa_Esophagus - Muscularis
Source_CXCL3	Esophagus - Muscularis	Esophagus - Mucosa	516.2904523708619	2.1286915774370554	0.016639893069931747	Target_62,PID_SYNDECAN_1_PATHWAY	1.5472189469623e-6	-0.339811767507973	Source_CXCL3_Target_62,PID_SYNDECAN_1_PATHWAY_Esophagus - Muscularis_Esophagus - Mucosa	Source_CXCL3_Target_62,PID_SYNDECAN_1_PATHWAY_Esophagus - Mucosa_Esophagus - Muscularis
Source_CXCL3	Esophagus - Muscularis	Esophagus - Mucosa	516.2904523708619	2.1286915774370554	0.016639893069931747	Target_632,REACTOME_GENERIC_TRANSCRIPTION_PATHWAY	1.0501421106035e-5	-0.327232403347505	Source_CXCL3_Target_632,REACTOME_GENERIC_TRANSCRIPTION_PATHWAY_Esophagus - Muscularis_Esophagus - Mucosa	Source_CXCL3_Target_632,REACTOME_GENERIC_TRANSCRIPTION_PATHWAY_Esophagus - Mucosa_Esophagus - Muscularis
Source_CXCL3	Esophagus - Muscularis	Esophagus - Mucosa	516.2904523708619	2.1286915774370554	0.016639893069931747	Target_638,REACTOME_METABOLISM_OF_NON_CODING_RNA	0	-0.403832161508742	Source_CXCL3_Target_638,REACTOME_METABOLISM_OF_NON_CODING_RNA_Esophagus - Muscularis_Esophagus - Mucosa	Source_CXCL3_Target_638,REACTOME_METABOLISM_OF_NON_CODING_RNA_Esophagus - Mucosa_Esophagus - Muscularis
Source_CXCL3	Esophagus - Muscularis	Esophagus - Mucosa	516.2904523708619	2.1286915774370554	0.016639893069931747	Target_651,REACTOME_DEVELOPMENTAL_BIOLOGY	9.52365721107462e-6	0.327888555361492	Source_CXCL3_Target_651,REACTOME_DEVELOPMENTAL_BIOLOGY_Esophagus - Muscularis_Esophagus - Mucosa	Source_CXCL3_Target_651,REACTOME_DEVELOPMENTAL_BIOLOGY_Esophagus - Mucosa_Esophagus - Muscularis
Source_CXCL3	Esophagus - Muscularis	Esophagus - Mucosa	516.2904523708619	2.1286915774370554	0.016639893069931747	Target_659,KEGG_UBIQUITIN_MEDIATED_PROTEOLYSIS	0.00413179549934384	-0.283711925286244	Source_CXCL3_Target_659,KEGG_UBIQUITIN_MEDIATED_PROTEOLYSIS_Esophagus - Muscularis_Esophagus - Mucosa	Source_CXCL3_Target_659,KEGG_UBIQUITIN_MEDIATED_PROTEOLYSIS_Esophagus - Mucosa_Esophagus - Muscularis
Source_CXCL3	Esophagus - Muscularis	Esophagus - Mucosa	516.2904523708619	2.1286915774370554	0.016639893069931747	Target_685,REACTOME_SIGNALING_BY_GPCR	0	-0.418696603282619	Source_CXCL3_Target_685,REACTOME_SIGNALING_BY_GPCR_Esophagus - Muscularis_Esophagus - Mucosa	Source_CXCL3_Target_685,REACTOME_SIGNALING_BY_GPCR_Esophagus - Mucosa_Esophagus - Muscularis
Source_CXCL3	Esophagus - Muscularis	Esophagus - Mucosa	516.2904523708619	2.1286915774370554	0.016639893069931747	Target_692,REACTOME_TRANSPORT_OF_INORGANIC_CATIONS_ANIONS_AND_AMINO_ACIDS_OLIGOPEPTIDES	5.981670714305661e-10	-0.386172989968297	Source_CXCL3_Target_692,REACTOME_TRANSPORT_OF_INORGANIC_CATIONS_ANIONS_AND_AMINO_ACIDS_OLIGOPEPTIDES_Esophagus - Muscularis_Esophagus - Mucosa	Source_CXCL3_Target_692,REACTOME_TRANSPORT_OF_INORGANIC_CATIONS_ANIONS_AND_AMINO_ACIDS_OLIGOPEPTIDES_Esophagus - Mucosa_Esophagus - Muscularis
Source_CXCL3	Esophagus - Muscularis	Esophagus - Mucosa	516.2904523708619	2.1286915774370554	0.016639893069931747	Target_72,KEGG_AMINOACYL_TRNA_BIOSYNTHESIS	8.374339000027931e-10	-0.38442450304295	Source_CXCL3_Target_72,KEGG_AMINOACYL_TRNA_BIOSYNTHESIS_Esophagus - Muscularis_Esophagus - Mucosa	Source_CXCL3_Target_72,KEGG_AMINOACYL_TRNA_BIOSYNTHESIS_Esophagus - Mucosa_Esophagus - Muscularis
Source_CXCL3	Esophagus - Muscularis	Esophagus - Mucosa	516.2904523708619	2.1286915774370554	0.016639893069931747	Target_91,REACTOME_G_ALPHA_I_SIGNALLING_EVENTS	1.05373111303209e-6	-0.342267233050736	Source_CXCL3_Target_91,REACTOME_G_ALPHA_I_SIGNALLING_EVENTS_Esophagus - Muscularis_Esophagus - Mucosa	Source_CXCL3_Target_91,REACTOME_G_ALPHA_I_SIGNALLING_EVENTS_Esophagus - Mucosa_Esophagus - Muscularis
Source_CXCL3	Esophagus - Muscularis	Esophagus - Mucosa	516.2904523708619	2.1286915774370554	0.016639893069931747	Target_LV 154	0	-0.4302800979176	Source_CXCL3_Target_LV 154_Esophagus - Muscularis_Esophagus - Mucosa	Source_CXCL3_Target_LV 154_Esophagus - Mucosa_Esophagus - Muscularis
Source_CXCL3	Esophagus - Muscularis	Esophagus - Mucosa	516.2904523708619	2.1286915774370554	0.016639893069931747	Target_LV 167	1.17001479171819e-7	-0.355919311802523	Source_CXCL3_Target_LV 167_Esophagus - Muscularis_Esophagus - Mucosa	Source_CXCL3_Target_LV 167_Esophagus - Mucosa_Esophagus - Muscularis
Source_CXCL3	Esophagus - Muscularis	Esophagus - Mucosa	516.2904523708619	2.1286915774370554	0.016639893069931747	Target_LV 203	0	0.396859913808155	Source_CXCL3_Target_LV 203_Esophagus - Muscularis_Esophagus - Mucosa	Source_CXCL3_Target_LV 203_Esophagus - Mucosa_Esophagus - Muscularis
Source_CXCL3	Esophagus - Muscularis	Esophagus - Mucosa	516.2904523708619	2.1286915774370554	0.016639893069931747	Target_LV 207	0	-0.44619669993056	Source_CXCL3_Target_LV 207_Esophagus - Muscularis_Esophagus - Mucosa	Source_CXCL3_Target_LV 207_Esophagus - Mucosa_Esophagus - Muscularis
Source_CXCL3	Esophagus - Muscularis	Esophagus - Mucosa	516.2904523708619	2.1286915774370554	0.016639893069931747	Target_LV 21	0.00373998793248465	-0.284500570468797	Source_CXCL3_Target_LV 21_Esophagus - Muscularis_Esophagus - Mucosa	Source_CXCL3_Target_LV 21_Esophagus - Mucosa_Esophagus - Muscularis
Source_CXCL3	Esophagus - Muscularis	Esophagus - Mucosa	516.2904523708619	2.1286915774370554	0.016639893069931747	Target_LV 212	3.5890024285834e-9	-0.376235015045675	Source_CXCL3_Target_LV 212_Esophagus - Muscularis_Esophagus - Mucosa	Source_CXCL3_Target_LV 212_Esophagus - Mucosa_Esophagus - Muscularis
Source_CXCL3	Esophagus - Muscularis	Esophagus - Mucosa	516.2904523708619	2.1286915774370554	0.016639893069931747	Target_LV 226	1.3338479672464e-4	0.309586452464834	Source_CXCL3_Target_LV 226_Esophagus - Muscularis_Esophagus - Mucosa	Source_CXCL3_Target_LV 226_Esophagus - Mucosa_Esophagus - Muscularis
Source_CXCL3	Esophagus - Muscularis	Esophagus - Mucosa	516.2904523708619	2.1286915774370554	0.016639893069931747	Target_LV 249	0.00162948223236103	0.290983728319321	Source_CXCL3_Target_LV 249_Esophagus - Muscularis_Esophagus - Mucosa	Source_CXCL3_Target_LV 249_Esophagus - Mucosa_Esophagus - Muscularis
Source_CXCL3	Esophagus - Muscularis	Esophagus - Mucosa	516.2904523708619	2.1286915774370554	0.016639893069931747	Target_LV 26	5.3889996019274e-4	-0.299371830845989	Source_CXCL3_Target_LV 26_Esophagus - Muscularis_Esophagus - Mucosa	Source_CXCL3_Target_LV 26_Esophagus - Mucosa_Esophagus - Muscularis
Source_CXCL3	Esophagus - Muscularis	Esophagus - Mucosa	516.2904523708619	2.1286915774370554	0.016639893069931747	Target_LV 264	0.00344981158299662	0.285138075191563	Source_CXCL3_Target_LV 264_Esophagus - Muscularis_Esophagus - Mucosa	Source_CXCL3_Target_LV 264_Esophagus - Mucosa_Esophagus - Muscularis
Source_CXCL3	Esophagus - Muscularis	Esophagus - Mucosa	516.2904523708619	2.1286915774370554	0.016639893069931747	Target_LV 271	0	-0.436120223895432	Source_CXCL3_Target_LV 271_Esophagus - Muscularis_Esophagus - Mucosa	Source_CXCL3_Target_LV 271_Esophagus - Mucosa_Esophagus - Muscularis
Source_CXCL3	Esophagus - Muscularis	Esophagus - Mucosa	516.2904523708619	2.1286915774370554	0.016639893069931747	Target_LV 279	3.5168838174493e-4	0.302536283366222	Source_CXCL3_Target_LV 279_Esophagus - Muscularis_Esophagus - Mucosa	Source_CXCL3_Target_LV 279_Esophagus - Mucosa_Esophagus - Muscularis
Source_CXCL3	Esophagus - Muscularis	Esophagus - Mucosa	516.2904523708619	2.1286915774370554	0.016639893069931747	Target_LV 288	2.6674997356934e-4	0.304565753875934	Source_CXCL3_Target_LV 288_Esophagus - Muscularis_Esophagus - Mucosa	Source_CXCL3_Target_LV 288_Esophagus - Mucosa_Esophagus - Muscularis
Source_CXCL3	Esophagus - Muscularis	Esophagus - Mucosa	516.2904523708619	2.1286915774370554	0.016639893069931747	Target_LV 303	1.62769634475257e-5	0.324270939238287	Source_CXCL3_Target_LV 303_Esophagus - Muscularis_Esophagus - Mucosa	Source_CXCL3_Target_LV 303_Esophagus - Mucosa_Esophagus - Muscularis
Source_CXCL3	Esophagus - Muscularis	Esophagus - Mucosa	516.2904523708619	2.1286915774370554	0.016639893069931747	Target_LV 333	5.981670714305661e-10	0.386048461536892	Source_CXCL3_Target_LV 333_Esophagus - Muscularis_Esophagus - Mucosa	Source_CXCL3_Target_LV 333_Esophagus - Mucosa_Esophagus - Muscularis
Source_CXCL3	Esophagus - Muscularis	Esophagus - Mucosa	516.2904523708619	2.1286915774370554	0.016639893069931747	Target_LV 348	1.73707717543437e-7	0.353511170667759	Source_CXCL3_Target_LV 348_Esophagus - Muscularis_Esophagus - Mucosa	Source_CXCL3_Target_LV 348_Esophagus - Mucosa_Esophagus - Muscularis
Source_CXCL3	Esophagus - Muscularis	Esophagus - Mucosa	516.2904523708619	2.1286915774370554	0.016639893069931747	Target_LV 350	5.25549588958896e-7	0.346660568160823	Source_CXCL3_Target_LV 350_Esophagus - Muscularis_Esophagus - Mucosa	Source_CXCL3_Target_LV 350_Esophagus - Mucosa_Esophagus - Muscularis
Source_CXCL3	Esophagus - Muscularis	Esophagus - Mucosa	516.2904523708619	2.1286915774370554	0.016639893069931747	Target_LV 370	0.00156312923399504	0.291303856830631	Source_CXCL3_Target_LV 370_Esophagus - Muscularis_Esophagus - Mucosa	Source_CXCL3_Target_LV 370_Esophagus - Mucosa_Esophagus - Muscularis
Source_CXCL3	Esophagus - Muscularis	Esophagus - Mucosa	516.2904523708619	2.1286915774370554	0.016639893069931747	Target_LV 412	8.4662916349165e-4	-0.295980053370201	Source_CXCL3_Target_LV 412_Esophagus - Muscularis_Esophagus - Mucosa	Source_CXCL3_Target_LV 412_Esophagus - Mucosa_Esophagus - Muscularis
Source_CXCL3	Esophagus - Muscularis	Esophagus - Mucosa	516.2904523708619	2.1286915774370554	0.016639893069931747	Target_LV 414	3.0018691469524e-4	-0.303700673192362	Source_CXCL3_Target_LV 414_Esophagus - Muscularis_Esophagus - Mucosa	Source_CXCL3_Target_LV 414_Esophagus - Mucosa_Esophagus - Muscularis
Source_CXCL3	Esophagus - Muscularis	Esophagus - Mucosa	516.2904523708619	2.1286915774370554	0.016639893069931747	Target_LV 421	0	0.485582729986559	Source_CXCL3_Target_LV 421_Esophagus - Muscularis_Esophagus - Mucosa	Source_CXCL3_Target_LV 421_Esophagus - Mucosa_Esophagus - Muscularis
Source_CXCL3	Esophagus - Muscularis	Esophagus - Mucosa	516.2904523708619	2.1286915774370554	0.016639893069931747	Target_LV 425	1.72272116572003e-8	0.367279050935932	Source_CXCL3_Target_LV 425_Esophagus - Muscularis_Esophagus - Mucosa	Source_CXCL3_Target_LV 425_Esophagus - Mucosa_Esophagus - Muscularis
Source_CXCL3	Esophagus - Muscularis	Esophagus - Mucosa	516.2904523708619	2.1286915774370554	0.016639893069931747	Target_LV 436	8.85287265717238e-7	0.343373587942826	Source_CXCL3_Target_LV 436_Esophagus - Muscularis_Esophagus - Mucosa	Source_CXCL3_Target_LV 436_Esophagus - Mucosa_Esophagus - Muscularis
Source_CXCL3	Esophagus - Muscularis	Esophagus - Mucosa	516.2904523708619	2.1286915774370554	0.016639893069931747	Target_LV 47	2.6319351142944904e-9	-0.377921899716031	Source_CXCL3_Target_LV 47_Esophagus - Muscularis_Esophagus - Mucosa	Source_CXCL3_Target_LV 47_Esophagus - Mucosa_Esophagus - Muscularis
Source_CXCL3	Esophagus - Muscularis	Esophagus - Mucosa	516.2904523708619	2.1286915774370554	0.016639893069931747	Target_LV 486	5.73522588087627e-6	0.331268212287649	Source_CXCL3_Target_LV 486_Esophagus - Muscularis_Esophagus - Mucosa	Source_CXCL3_Target_LV 486_Esophagus - Mucosa_Esophagus - Muscularis
Source_CXCL3	Esophagus - Muscularis	Esophagus - Mucosa	516.2904523708619	2.1286915774370554	0.016639893069931747	Target_LV 495	3.83642825600994e-5	-0.318381962869657	Source_CXCL3_Target_LV 495_Esophagus - Muscularis_Esophagus - Mucosa	Source_CXCL3_Target_LV 495_Esophagus - Mucosa_Esophagus - Muscularis
Source_CXCL3	Esophagus - Muscularis	Esophagus - Mucosa	516.2904523708619	2.1286915774370554	0.016639893069931747	Target_LV 522	8.82894597431516e-8	0.35762323999351	Source_CXCL3_Target_LV 522_Esophagus - Muscularis_Esophagus - Mucosa	Source_CXCL3_Target_LV 522_Esophagus - Mucosa_Esophagus - Muscularis
Source_CXCL3	Esophagus - Muscularis	Esophagus - Mucosa	516.2904523708619	2.1286915774370554	0.016639893069931747	Target_LV 571	0	-0.412423242781936	Source_CXCL3_Target_LV 571_Esophagus - Muscularis_Esophagus - Mucosa	Source_CXCL3_Target_LV 571_Esophagus - Mucosa_Esophagus - Muscularis
Source_CXCL3	Esophagus - Muscularis	Esophagus - Mucosa	516.2904523708619	2.1286915774370554	0.016639893069931747	Target_LV 579	0.0012879942740518	-0.292789472486356	Source_CXCL3_Target_LV 579_Esophagus - Muscularis_Esophagus - Mucosa	Source_CXCL3_Target_LV 579_Esophagus - Mucosa_Esophagus - Muscularis
Source_CXCL3	Esophagus - Muscularis	Esophagus - Mucosa	516.2904523708619	2.1286915774370554	0.016639893069931747	Target_LV 591	4.816249845696e-4	0.300208690122681	Source_CXCL3_Target_LV 591_Esophagus - Muscularis_Esophagus - Mucosa	Source_CXCL3_Target_LV 591_Esophagus - Mucosa_Esophagus - Muscularis
Source_CXCL3	Esophagus - Muscularis	Esophagus - Mucosa	516.2904523708619	2.1286915774370554	0.016639893069931747	Target_LV 633	0	0.405771863143049	Source_CXCL3_Target_LV 633_Esophagus - Muscularis_Esophagus - Mucosa	Source_CXCL3_Target_LV 633_Esophagus - Mucosa_Esophagus - Muscularis
Source_CXCL3	Esophagus - Muscularis	Esophagus - Mucosa	516.2904523708619	2.1286915774370554	0.016639893069931747	Target_LV 646	0	-0.511778100526286	Source_CXCL3_Target_LV 646_Esophagus - Muscularis_Esophagus - Mucosa	Source_CXCL3_Target_LV 646_Esophagus - Mucosa_Esophagus - Muscularis
Source_CXCL3	Esophagus - Muscularis	Esophagus - Mucosa	516.2904523708619	2.1286915774370554	0.016639893069931747	Target_LV 652	2.4838708191032e-4	0.305086854447448	Source_CXCL3_Target_LV 652_Esophagus - Muscularis_Esophagus - Mucosa	Source_CXCL3_Target_LV 652_Esophagus - Mucosa_Esophagus - Muscularis
Source_CXCL3	Esophagus - Muscularis	Esophagus - Mucosa	516.2904523708619	2.1286915774370554	0.016639893069931747	Target_LV 697	8.32600710065634e-6	-0.328788174234459	Source_CXCL3_Target_LV 697_Esophagus - Muscularis_Esophagus - Mucosa	Source_CXCL3_Target_LV 697_Esophagus - Mucosa_Esophagus - Muscularis
Source_CXCL3	Esophagus - Muscularis	Esophagus - Mucosa	516.2904523708619	2.1286915774370554	0.016639893069931747	Target_LV 85	0	-0.450368517217441	Source_CXCL3_Target_LV 85_Esophagus - Muscularis_Esophagus - Mucosa	Source_CXCL3_Target_LV 85_Esophagus - Mucosa_Esophagus - Muscularis
Source_CXCL3	Esophagus - Muscularis	Esophagus - Mucosa	516.2904523708619	2.1286915774370554	0.016639893069931747	Target_LV 96	0	0.433092636221063	Source_CXCL3_Target_LV 96_Esophagus - Muscularis_Esophagus - Mucosa	Source_CXCL3_Target_LV 96_Esophagus - Mucosa_Esophagus - Muscularis
Source_PLA2R1	Esophagus - Muscularis	Esophagus - Mucosa	512.85415011946	2.1089182924274157	0.017475817485503923	Target_104,SVM Eosinophils	3.63805212844071e-6	0.334266454205775	Source_PLA2R1_Target_104,SVM Eosinophils_Esophagus - Muscularis_Esophagus - Mucosa	Source_PLA2R1_Target_104,SVM Eosinophils_Esophagus - Mucosa_Esophagus - Muscularis
Source_PLA2R1	Esophagus - Muscularis	Esophagus - Mucosa	512.85415011946	2.1089182924274157	0.017475817485503923	Target_111,REACTOME_DEVELOPMENTAL_BIOLOGY	0	-0.405827269583933	Source_PLA2R1_Target_111,REACTOME_DEVELOPMENTAL_BIOLOGY_Esophagus - Muscularis_Esophagus - Mucosa	Source_PLA2R1_Target_111,REACTOME_DEVELOPMENTAL_BIOLOGY_Esophagus - Mucosa_Esophagus - Muscularis
Source_PLA2R1	Esophagus - Muscularis	Esophagus - Mucosa	512.85415011946	2.1089182924274157	0.017475817485503923	Target_117,REACTOME_TRANSMEMBRANE_TRANSPORT_OF_SMALL_MOLECULES	1.6327855501963e-4	0.308131364986364	Source_PLA2R1_Target_117,REACTOME_TRANSMEMBRANE_TRANSPORT_OF_SMALL_MOLECULES_Esophagus - Muscularis_Esophagus - Mucosa	Source_PLA2R1_Target_117,REACTOME_TRANSMEMBRANE_TRANSPORT_OF_SMALL_MOLECULES_Esophagus - Mucosa_Esophagus - Muscularis
Source_PLA2R1	Esophagus - Muscularis	Esophagus - Mucosa	512.85415011946	2.1089182924274157	0.017475817485503923	Target_13,REACTOME_METABOLISM_OF_AMINO_ACIDS_AND_DERIVATIVES	1.9991413474329e-4	-0.306666719932394	Source_PLA2R1_Target_13,REACTOME_METABOLISM_OF_AMINO_ACIDS_AND_DERIVATIVES_Esophagus - Muscularis_Esophagus - Mucosa	Source_PLA2R1_Target_13,REACTOME_METABOLISM_OF_AMINO_ACIDS_AND_DERIVATIVES_Esophagus - Mucosa_Esophagus - Muscularis
Source_PLA2R1	Esophagus - Muscularis	Esophagus - Mucosa	512.85415011946	2.1089182924274157	0.017475817485503923	Target_133,REACTOME_NEURONAL_SYSTEM	2.39266828572227e-10	-0.389599488792408	Source_PLA2R1_Target_133,REACTOME_NEURONAL_SYSTEM_Esophagus - Muscularis_Esophagus - Mucosa	Source_PLA2R1_Target_133,REACTOME_NEURONAL_SYSTEM_Esophagus - Mucosa_Esophagus - Muscularis
Source_PLA2R1	Esophagus - Muscularis	Esophagus - Mucosa	512.85415011946	2.1089182924274157	0.017475817485503923	Target_134,IRIS_Monocyte-Day1	4.8390112990981e-4	0.300173628686068	Source_PLA2R1_Target_134,IRIS_Monocyte-Day1_Esophagus - Muscularis_Esophagus - Mucosa	Source_PLA2R1_Target_134,IRIS_Monocyte-Day1_Esophagus - Mucosa_Esophagus - Muscularis
Source_PLA2R1	Esophagus - Muscularis	Esophagus - Mucosa	512.85415011946	2.1089182924274157	0.017475817485503923	Target_137,REACTOME_RNA_POL_II_TRANSCRIPTION	0.00217531746121336	0.288747863141862	Source_PLA2R1_Target_137,REACTOME_RNA_POL_II_TRANSCRIPTION_Esophagus - Muscularis_Esophagus - Mucosa	Source_PLA2R1_Target_137,REACTOME_RNA_POL_II_TRANSCRIPTION_Esophagus - Mucosa_Esophagus - Muscularis
Source_PLA2R1	Esophagus - Muscularis	Esophagus - Mucosa	512.85415011946	2.1089182924274157	0.017475817485503923	Target_138,REACTOME_DEVELOPMENTAL_BIOLOGY	6.6769059454197e-4	-0.297768336161013	Source_PLA2R1_Target_138,REACTOME_DEVELOPMENTAL_BIOLOGY_Esophagus - Muscularis_Esophagus - Mucosa	Source_PLA2R1_Target_138,REACTOME_DEVELOPMENTAL_BIOLOGY_Esophagus - Mucosa_Esophagus - Muscularis
Source_PLA2R1	Esophagus - Muscularis	Esophagus - Mucosa	512.85415011946	2.1089182924274157	0.017475817485503923	Target_142,REACTOME_TRANSPORT_OF_GLUCOSE_AND_OTHER_SUGARS_BILE_SALTS_AND_ORGANIC_ACIDS_METAL_IONS_AND_AMINE_COMPOUNDS	0.00308539623973969	-0.28601668015864	Source_PLA2R1_Target_142,REACTOME_TRANSPORT_OF_GLUCOSE_AND_OTHER_SUGARS_BILE_SALTS_AND_ORGANIC_ACIDS_METAL_IONS_AND_AMINE_COMPOUNDS_Esophagus - Muscularis_Esophagus - Mucosa	Source_PLA2R1_Target_142,REACTOME_TRANSPORT_OF_GLUCOSE_AND_OTHER_SUGARS_BILE_SALTS_AND_ORGANIC_ACIDS_METAL_IONS_AND_AMINE_COMPOUNDS_Esophagus - Mucosa_Esophagus - Muscularis
Source_PLA2R1	Esophagus - Muscularis	Esophagus - Mucosa	512.85415011946	2.1089182924274157	0.017475817485503923	Target_152,PID_HDAC_CLASSI_PATHWAY	0.0014573648017937	0.291842451334082	Source_PLA2R1_Target_152,PID_HDAC_CLASSI_PATHWAY_Esophagus - Muscularis_Esophagus - Mucosa	Source_PLA2R1_Target_152,PID_HDAC_CLASSI_PATHWAY_Esophagus - Mucosa_Esophagus - Muscularis
Source_PLA2R1	Esophagus - Muscularis	Esophagus - Mucosa	512.85415011946	2.1089182924274157	0.017475817485503923	Target_171,REACTOME_NEURONAL_SYSTEM	2.89676760349966e-5	-0.320325835761428	Source_PLA2R1_Target_171,REACTOME_NEURONAL_SYSTEM_Esophagus - Muscularis_Esophagus - Mucosa	Source_PLA2R1_Target_171,REACTOME_NEURONAL_SYSTEM_Esophagus - Mucosa_Esophagus - Muscularis
Source_PLA2R1	Esophagus - Muscularis	Esophagus - Mucosa	512.85415011946	2.1089182924274157	0.017475817485503923	Target_185,REACTOME_TRANSCRIPTION	0	0.402520336320812	Source_PLA2R1_Target_185,REACTOME_TRANSCRIPTION_Esophagus - Muscularis_Esophagus - Mucosa	Source_PLA2R1_Target_185,REACTOME_TRANSCRIPTION_Esophagus - Mucosa_Esophagus - Muscularis
Source_PLA2R1	Esophagus - Muscularis	Esophagus - Mucosa	512.85415011946	2.1089182924274157	0.017475817485503923	Target_191,REACTOME_GPCR_DOWNSTREAM_SIGNALING	3.5890024285834003e-10	-0.389353595689811	Source_PLA2R1_Target_191,REACTOME_GPCR_DOWNSTREAM_SIGNALING_Esophagus - Muscularis_Esophagus - Mucosa	Source_PLA2R1_Target_191,REACTOME_GPCR_DOWNSTREAM_SIGNALING_Esophagus - Mucosa_Esophagus - Muscularis
Source_PLA2R1	Esophagus - Muscularis	Esophagus - Mucosa	512.85415011946	2.1089182924274157	0.017475817485503923	Target_199,PID_KITPATHWAY	9.57067314288906e-10	0.38417630611426	Source_PLA2R1_Target_199,PID_KITPATHWAY_Esophagus - Muscularis_Esophagus - Mucosa	Source_PLA2R1_Target_199,PID_KITPATHWAY_Esophagus - Mucosa_Esophagus - Muscularis
Source_PLA2R1	Esophagus - Muscularis	Esophagus - Mucosa	512.85415011946	2.1089182924274157	0.017475817485503923	Target_227,REACTOME_GENERIC_TRANSCRIPTION_PATHWAY	1.19633414286113e-10	0.394403900078146	Source_PLA2R1_Target_227,REACTOME_GENERIC_TRANSCRIPTION_PATHWAY_Esophagus - Muscularis_Esophagus - Mucosa	Source_PLA2R1_Target_227,REACTOME_GENERIC_TRANSCRIPTION_PATHWAY_Esophagus - Mucosa_Esophagus - Muscularis
Source_PLA2R1	Esophagus - Muscularis	Esophagus - Mucosa	512.85415011946	2.1089182924274157	0.017475817485503923	Target_23,MIPS_CEN_COMPLEX	0	-0.453490907116787	Source_PLA2R1_Target_23,MIPS_CEN_COMPLEX_Esophagus - Muscularis_Esophagus - Mucosa	Source_PLA2R1_Target_23,MIPS_CEN_COMPLEX_Esophagus - Mucosa_Esophagus - Muscularis
Source_PLA2R1	Esophagus - Muscularis	Esophagus - Mucosa	512.85415011946	2.1089182924274157	0.017475817485503923	Target_240,IRIS_PlasmaCell-FromPBMC	2.7246689553783e-4	0.304410626975561	Source_PLA2R1_Target_240,IRIS_PlasmaCell-FromPBMC_Esophagus - Muscularis_Esophagus - Mucosa	Source_PLA2R1_Target_240,IRIS_PlasmaCell-FromPBMC_Esophagus - Mucosa_Esophagus - Muscularis
Source_PLA2R1	Esophagus - Muscularis	Esophagus - Mucosa	512.85415011946	2.1089182924274157	0.017475817485503923	Target_252,REACTOME_GPCR_LIGAND_BINDING	0	0.45553550363916	Source_PLA2R1_Target_252,REACTOME_GPCR_LIGAND_BINDING_Esophagus - Muscularis_Esophagus - Mucosa	Source_PLA2R1_Target_252,REACTOME_GPCR_LIGAND_BINDING_Esophagus - Mucosa_Esophagus - Muscularis
Source_PLA2R1	Esophagus - Muscularis	Esophagus - Mucosa	512.85415011946	2.1089182924274157	0.017475817485503923	Target_256,KEGG_ABC_TRANSPORTERS	1.9141346285778102e-9	-0.37970900007555	Source_PLA2R1_Target_256,KEGG_ABC_TRANSPORTERS_Esophagus - Muscularis_Esophagus - Mucosa	Source_PLA2R1_Target_256,KEGG_ABC_TRANSPORTERS_Esophagus - Mucosa_Esophagus - Muscularis
Source_PLA2R1	Esophagus - Muscularis	Esophagus - Mucosa	512.85415011946	2.1089182924274157	0.017475817485503923	Target_260,IRIS_Monocyte-Day0	0.00384719669889666	0.284277101359748	Source_PLA2R1_Target_260,IRIS_Monocyte-Day0_Esophagus - Muscularis_Esophagus - Mucosa	Source_PLA2R1_Target_260,IRIS_Monocyte-Day0_Esophagus - Mucosa_Esophagus - Muscularis
Source_PLA2R1	Esophagus - Muscularis	Esophagus - Mucosa	512.85415011946	2.1089182924274157	0.017475817485503923	Target_261,REACTOME_METABOLISM_OF_LIPIDS_AND_LIPOPROTEINS	0.0013495565523427	0.292431981363272	Source_PLA2R1_Target_261,REACTOME_METABOLISM_OF_LIPIDS_AND_LIPOPROTEINS_Esophagus - Muscularis_Esophagus - Mucosa	Source_PLA2R1_Target_261,REACTOME_METABOLISM_OF_LIPIDS_AND_LIPOPROTEINS_Esophagus - Mucosa_Esophagus - Muscularis
Source_PLA2R1	Esophagus - Muscularis	Esophagus - Mucosa	512.85415011946	2.1089182924274157	0.017475817485503923	Target_263,REACTOME_METABOLISM_OF_PROTEINS	0.00489534236708256	0.282363956185463	Source_PLA2R1_Target_263,REACTOME_METABOLISM_OF_PROTEINS_Esophagus - Muscularis_Esophagus - Mucosa	Source_PLA2R1_Target_263,REACTOME_METABOLISM_OF_PROTEINS_Esophagus - Mucosa_Esophagus - Muscularis
Source_PLA2R1	Esophagus - Muscularis	Esophagus - Mucosa	512.85415011946	2.1089182924274157	0.017475817485503923	Target_265,REACTOME_METABOLISM_OF_LIPIDS_AND_LIPOPROTEINS	1.27050685971852e-5	-0.325949116731094	Source_PLA2R1_Target_265,REACTOME_METABOLISM_OF_LIPIDS_AND_LIPOPROTEINS_Esophagus - Muscularis_Esophagus - Mucosa	Source_PLA2R1_Target_265,REACTOME_METABOLISM_OF_LIPIDS_AND_LIPOPROTEINS_Esophagus - Mucosa_Esophagus - Muscularis
Source_PLA2R1	Esophagus - Muscularis	Esophagus - Mucosa	512.85415011946	2.1089182924274157	0.017475817485503923	Target_268,REACTOME_NEURONAL_SYSTEM	2.0734504463826e-4	-0.306401791048546	Source_PLA2R1_Target_268,REACTOME_NEURONAL_SYSTEM_Esophagus - Muscularis_Esophagus - Mucosa	Source_PLA2R1_Target_268,REACTOME_NEURONAL_SYSTEM_Esophagus - Mucosa_Esophagus - Muscularis
Source_PLA2R1	Esophagus - Muscularis	Esophagus - Mucosa	512.85415011946	2.1089182924274157	0.017475817485503923	Target_278,SVM Mast cells activated	5.5988437885901e-7	0.34626322025396	Source_PLA2R1_Target_278,SVM Mast cells activated_Esophagus - Muscularis_Esophagus - Mucosa	Source_PLA2R1_Target_278,SVM Mast cells activated_Esophagus - Mucosa_Esophagus - Muscularis
Source_PLA2R1	Esophagus - Muscularis	Esophagus - Mucosa	512.85415011946	2.1089182924274157	0.017475817485503923	Target_28,REACTOME_MRNA_SPLICING	1.41047795443328e-7	-0.354783735271777	Source_PLA2R1_Target_28,REACTOME_MRNA_SPLICING_Esophagus - Muscularis_Esophagus - Mucosa	Source_PLA2R1_Target_28,REACTOME_MRNA_SPLICING_Esophagus - Mucosa_Esophagus - Muscularis
Source_PLA2R1	Esophagus - Muscularis	Esophagus - Mucosa	512.85415011946	2.1089182924274157	0.017475817485503923	Target_290,MIPS_SPLICEOSOME	6.1982167648366e-4	-0.298326111041156	Source_PLA2R1_Target_290,MIPS_SPLICEOSOME_Esophagus - Muscularis_Esophagus - Mucosa	Source_PLA2R1_Target_290,MIPS_SPLICEOSOME_Esophagus - Mucosa_Esophagus - Muscularis
Source_PLA2R1	Esophagus - Muscularis	Esophagus - Mucosa	512.85415011946	2.1089182924274157	0.017475817485503923	Target_30,IRIS_Neutrophil-Resting	9.989947584601e-4	0.294726347244448	Source_PLA2R1_Target_30,IRIS_Neutrophil-Resting_Esophagus - Muscularis_Esophagus - Mucosa	Source_PLA2R1_Target_30,IRIS_Neutrophil-Resting_Esophagus - Mucosa_Esophagus - Muscularis
Source_PLA2R1	Esophagus - Muscularis	Esophagus - Mucosa	512.85415011946	2.1089182924274157	0.017475817485503923	Target_317,REACTOME_GENERIC_TRANSCRIPTION_PATHWAY	2.53862105115132e-7	0.35118349471013	Source_PLA2R1_Target_317,REACTOME_GENERIC_TRANSCRIPTION_PATHWAY_Esophagus - Muscularis_Esophagus - Mucosa	Source_PLA2R1_Target_317,REACTOME_GENERIC_TRANSCRIPTION_PATHWAY_Esophagus - Mucosa_Esophagus - Muscularis
Source_PLA2R1	Esophagus - Muscularis	Esophagus - Mucosa	512.85415011946	2.1089182924274157	0.017475817485503923	Target_325,KEGG_CELL_CYCLE	0	0.468145017985221	Source_PLA2R1_Target_325,KEGG_CELL_CYCLE_Esophagus - Muscularis_Esophagus - Mucosa	Source_PLA2R1_Target_325,KEGG_CELL_CYCLE_Esophagus - Mucosa_Esophagus - Muscularis
Source_PLA2R1	Esophagus - Muscularis	Esophagus - Mucosa	512.85415011946	2.1089182924274157	0.017475817485503923	Target_326,REACTOME_DEVELOPMENTAL_BIOLOGY	3.55901033162187e-5	0.318902678014609	Source_PLA2R1_Target_326,REACTOME_DEVELOPMENTAL_BIOLOGY_Esophagus - Muscularis_Esophagus - Mucosa	Source_PLA2R1_Target_326,REACTOME_DEVELOPMENTAL_BIOLOGY_Esophagus - Mucosa_Esophagus - Muscularis
Source_PLA2R1	Esophagus - Muscularis	Esophagus - Mucosa	512.85415011946	2.1089182924274157	0.017475817485503923	Target_334,REACTOME_TRANSMEMBRANE_TRANSPORT_OF_SMALL_MOLECULES	0	0.492890970587513	Source_PLA2R1_Target_334,REACTOME_TRANSMEMBRANE_TRANSPORT_OF_SMALL_MOLECULES_Esophagus - Muscularis_Esophagus - Mucosa	Source_PLA2R1_Target_334,REACTOME_TRANSMEMBRANE_TRANSPORT_OF_SMALL_MOLECULES_Esophagus - Mucosa_Esophagus - Muscularis
Source_PLA2R1	Esophagus - Muscularis	Esophagus - Mucosa	512.85415011946	2.1089182924274157	0.017475817485503923	Target_363,REACTOME_SIGNALING_BY_GPCR	0	-0.418354963046876	Source_PLA2R1_Target_363,REACTOME_SIGNALING_BY_GPCR_Esophagus - Muscularis_Esophagus - Mucosa	Source_PLA2R1_Target_363,REACTOME_SIGNALING_BY_GPCR_Esophagus - Mucosa_Esophagus - Muscularis
Source_PLA2R1	Esophagus - Muscularis	Esophagus - Mucosa	512.85415011946	2.1089182924274157	0.017475817485503923	Target_392,SVM Eosinophils	0.00259637192849649	-0.28736883054355	Source_PLA2R1_Target_392,SVM Eosinophils_Esophagus - Muscularis_Esophagus - Mucosa	Source_PLA2R1_Target_392,SVM Eosinophils_Esophagus - Mucosa_Esophagus - Muscularis
Source_PLA2R1	Esophagus - Muscularis	Esophagus - Mucosa	512.85415011946	2.1089182924274157	0.017475817485503923	Target_4,SVM Monocytes	1.25591158317562e-6	-0.341147856465107	Source_PLA2R1_Target_4,SVM Monocytes_Esophagus - Muscularis_Esophagus - Mucosa	Source_PLA2R1_Target_4,SVM Monocytes_Esophagus - Mucosa_Esophagus - Muscularis
Source_PLA2R1	Esophagus - Muscularis	Esophagus - Mucosa	512.85415011946	2.1089182924274157	0.017475817485503923	Target_416,MIPS_SPLICEOSOME	0	0.443440534602457	Source_PLA2R1_Target_416,MIPS_SPLICEOSOME_Esophagus - Muscularis_Esophagus - Mucosa	Source_PLA2R1_Target_416,MIPS_SPLICEOSOME_Esophagus - Mucosa_Esophagus - Muscularis
Source_PLA2R1	Esophagus - Muscularis	Esophagus - Mucosa	512.85415011946	2.1089182924274157	0.017475817485503923	Target_420,REACTOME_METABOLISM_OF_LIPIDS_AND_LIPOPROTEINS	1.19633414286113e-10	-0.394091587162038	Source_PLA2R1_Target_420,REACTOME_METABOLISM_OF_LIPIDS_AND_LIPOPROTEINS_Esophagus - Muscularis_Esophagus - Mucosa	Source_PLA2R1_Target_420,REACTOME_METABOLISM_OF_LIPIDS_AND_LIPOPROTEINS_Esophagus - Mucosa_Esophagus - Muscularis
Source_PLA2R1	Esophagus - Muscularis	Esophagus - Mucosa	512.85415011946	2.1089182924274157	0.017475817485503923	Target_424,REACTOME_SIGNALLING_BY_NGF	0	-0.397299235514836	Source_PLA2R1_Target_424,REACTOME_SIGNALLING_BY_NGF_Esophagus - Muscularis_Esophagus - Mucosa	Source_PLA2R1_Target_424,REACTOME_SIGNALLING_BY_NGF_Esophagus - Mucosa_Esophagus - Muscularis
Source_PLA2R1	Esophagus - Muscularis	Esophagus - Mucosa	512.85415011946	2.1089182924274157	0.017475817485503923	Target_44,REACTOME_TRANSCRIPTION	1.11498342114658e-7	-0.356208481958033	Source_PLA2R1_Target_44,REACTOME_TRANSCRIPTION_Esophagus - Muscularis_Esophagus - Mucosa	Source_PLA2R1_Target_44,REACTOME_TRANSCRIPTION_Esophagus - Mucosa_Esophagus - Muscularis
Source_PLA2R1	Esophagus - Muscularis	Esophagus - Mucosa	512.85415011946	2.1089182924274157	0.017475817485503923	Target_443,KEGG_CYTOKINE_CYTOKINE_RECEPTOR_INTERACTION	1.8602684874613e-4	-0.307188568659009	Source_PLA2R1_Target_443,KEGG_CYTOKINE_CYTOKINE_RECEPTOR_INTERACTION_Esophagus - Muscularis_Esophagus - Mucosa	Source_PLA2R1_Target_443,KEGG_CYTOKINE_CYTOKINE_RECEPTOR_INTERACTION_Esophagus - Mucosa_Esophagus - Muscularis
Source_PLA2R1	Esophagus - Muscularis	Esophagus - Mucosa	512.85415011946	2.1089182924274157	0.017475817485503923	Target_459,KEGG_REGULATION_OF_ACTIN_CYTOSKELETON	5.55424445174424e-5	0.315800230023272	Source_PLA2R1_Target_459,KEGG_REGULATION_OF_ACTIN_CYTOSKELETON_Esophagus - Muscularis_Esophagus - Mucosa	Source_PLA2R1_Target_459,KEGG_REGULATION_OF_ACTIN_CYTOSKELETON_Esophagus - Mucosa_Esophagus - Muscularis
Source_PLA2R1	Esophagus - Muscularis	Esophagus - Mucosa	512.85415011946	2.1089182924274157	0.017475817485503923	Target_466,KEGG_SMALL_CELL_LUNG_CANCER	1.5625200606495e-4	0.308448562899955	Source_PLA2R1_Target_466,KEGG_SMALL_CELL_LUNG_CANCER_Esophagus - Muscularis_Esophagus - Mucosa	Source_PLA2R1_Target_466,KEGG_SMALL_CELL_LUNG_CANCER_Esophagus - Mucosa_Esophagus - Muscularis
Source_PLA2R1	Esophagus - Muscularis	Esophagus - Mucosa	512.85415011946	2.1089182924274157	0.017475817485503923	Target_476,REACTOME_MRNA_PROCESSING	4.17759882687108e-7	-0.3480952420713	Source_PLA2R1_Target_476,REACTOME_MRNA_PROCESSING_Esophagus - Muscularis_Esophagus - Mucosa	Source_PLA2R1_Target_476,REACTOME_MRNA_PROCESSING_Esophagus - Mucosa_Esophagus - Muscularis
Source_PLA2R1	Esophagus - Muscularis	Esophagus - Mucosa	512.85415011946	2.1089182924274157	0.017475817485503923	Target_477,REACTOME_MITOTIC_G2_G2_M_PHASES	1.83116885577039e-5	-0.323469453662414	Source_PLA2R1_Target_477,REACTOME_MITOTIC_G2_G2_M_PHASES_Esophagus - Muscularis_Esophagus - Mucosa	Source_PLA2R1_Target_477,REACTOME_MITOTIC_G2_G2_M_PHASES_Esophagus - Mucosa_Esophagus - Muscularis
Source_PLA2R1	Esophagus - Muscularis	Esophagus - Mucosa	512.85415011946	2.1089182924274157	0.017475817485503923	Target_483,KEGG_CYSTEINE_AND_METHIONINE_METABOLISM	0	-0.469654219949802	Source_PLA2R1_Target_483,KEGG_CYSTEINE_AND_METHIONINE_METABOLISM_Esophagus - Muscularis_Esophagus - Mucosa	Source_PLA2R1_Target_483,KEGG_CYSTEINE_AND_METHIONINE_METABOLISM_Esophagus - Mucosa_Esophagus - Muscularis
Source_PLA2R1	Esophagus - Muscularis	Esophagus - Mucosa	512.85415011946	2.1089182924274157	0.017475817485503923	Target_484,REACTOME_GENERIC_TRANSCRIPTION_PATHWAY	0	0.400241430043178	Source_PLA2R1_Target_484,REACTOME_GENERIC_TRANSCRIPTION_PATHWAY_Esophagus - Muscularis_Esophagus - Mucosa	Source_PLA2R1_Target_484,REACTOME_GENERIC_TRANSCRIPTION_PATHWAY_Esophagus - Mucosa_Esophagus - Muscularis
Source_PLA2R1	Esophagus - Muscularis	Esophagus - Mucosa	512.85415011946	2.1089182924274157	0.017475817485503923	Target_515,REACTOME_GENERIC_TRANSCRIPTION_PATHWAY	9.39074448780275e-6	-0.327982799632047	Source_PLA2R1_Target_515,REACTOME_GENERIC_TRANSCRIPTION_PATHWAY_Esophagus - Muscularis_Esophagus - Mucosa	Source_PLA2R1_Target_515,REACTOME_GENERIC_TRANSCRIPTION_PATHWAY_Esophagus - Mucosa_Esophagus - Muscularis
Source_PLA2R1	Esophagus - Muscularis	Esophagus - Mucosa	512.85415011946	2.1089182924274157	0.017475817485503923	Target_535,REACTOME_GENERIC_TRANSCRIPTION_PATHWAY	6.008144392553e-4	0.298559277903757	Source_PLA2R1_Target_535,REACTOME_GENERIC_TRANSCRIPTION_PATHWAY_Esophagus - Muscularis_Esophagus - Mucosa	Source_PLA2R1_Target_535,REACTOME_GENERIC_TRANSCRIPTION_PATHWAY_Esophagus - Mucosa_Esophagus - Muscularis
Source_PLA2R1	Esophagus - Muscularis	Esophagus - Mucosa	512.85415011946	2.1089182924274157	0.017475817485503923	Target_541,IRIS_Monocyte-Day7	7.178004857166801e-10	0.384644214876075	Source_PLA2R1_Target_541,IRIS_Monocyte-Day7_Esophagus - Muscularis_Esophagus - Mucosa	Source_PLA2R1_Target_541,IRIS_Monocyte-Day7_Esophagus - Mucosa_Esophagus - Muscularis
Source_PLA2R1	Esophagus - Muscularis	Esophagus - Mucosa	512.85415011946	2.1089182924274157	0.017475817485503923	Target_542,REACTOME_RNA_POL_II_PRE_TRANSCRIPTION_EVENTS	0	-0.470796925968377	Source_PLA2R1_Target_542,REACTOME_RNA_POL_II_PRE_TRANSCRIPTION_EVENTS_Esophagus - Muscularis_Esophagus - Mucosa	Source_PLA2R1_Target_542,REACTOME_RNA_POL_II_PRE_TRANSCRIPTION_EVENTS_Esophagus - Mucosa_Esophagus - Muscularis
Source_PLA2R1	Esophagus - Muscularis	Esophagus - Mucosa	512.85415011946	2.1089182924274157	0.017475817485503923	Target_55,REACTOME_GENERIC_TRANSCRIPTION_PATHWAY	0	0.43304459873892	Source_PLA2R1_Target_55,REACTOME_GENERIC_TRANSCRIPTION_PATHWAY_Esophagus - Muscularis_Esophagus - Mucosa	Source_PLA2R1_Target_55,REACTOME_GENERIC_TRANSCRIPTION_PATHWAY_Esophagus - Mucosa_Esophagus - Muscularis
Source_PLA2R1	Esophagus - Muscularis	Esophagus - Mucosa	512.85415011946	2.1089182924274157	0.017475817485503923	Target_551,REACTOME_MEMBRANE_TRAFFICKING	1.2279054008912e-4	0.310179657772172	Source_PLA2R1_Target_551,REACTOME_MEMBRANE_TRAFFICKING_Esophagus - Muscularis_Esophagus - Mucosa	Source_PLA2R1_Target_551,REACTOME_MEMBRANE_TRAFFICKING_Esophagus - Mucosa_Esophagus - Muscularis
Source_PLA2R1	Esophagus - Muscularis	Esophagus - Mucosa	512.85415011946	2.1089182924274157	0.017475817485503923	Target_552,KEGG_PEROXISOME	0.00175570242317091	0.290408218274107	Source_PLA2R1_Target_552,KEGG_PEROXISOME_Esophagus - Muscularis_Esophagus - Mucosa	Source_PLA2R1_Target_552,KEGG_PEROXISOME_Esophagus - Mucosa_Esophagus - Muscularis
Source_PLA2R1	Esophagus - Muscularis	Esophagus - Mucosa	512.85415011946	2.1089182924274157	0.017475817485503923	Target_557,MIPS_SPLICEOSOME	7.02965942345202e-7	-0.344831617194908	Source_PLA2R1_Target_557,MIPS_SPLICEOSOME_Esophagus - Muscularis_Esophagus - Mucosa	Source_PLA2R1_Target_557,MIPS_SPLICEOSOME_Esophagus - Mucosa_Esophagus - Muscularis
Source_PLA2R1	Esophagus - Muscularis	Esophagus - Mucosa	512.85415011946	2.1089182924274157	0.017475817485503923	Target_570,KEGG_NEUROACTIVE_LIGAND_RECEPTOR_INTERACTION	0.0014356842362897	-0.291957529930861	Source_PLA2R1_Target_570,KEGG_NEUROACTIVE_LIGAND_RECEPTOR_INTERACTION_Esophagus - Muscularis_Esophagus - Mucosa	Source_PLA2R1_Target_570,KEGG_NEUROACTIVE_LIGAND_RECEPTOR_INTERACTION_Esophagus - Mucosa_Esophagus - Muscularis
Source_PLA2R1	Esophagus - Muscularis	Esophagus - Mucosa	512.85415011946	2.1089182924274157	0.017475817485503923	Target_574,KEGG_PATHWAYS_IN_CANCER	0.00171356562052472	-0.290595751258807	Source_PLA2R1_Target_574,KEGG_PATHWAYS_IN_CANCER_Esophagus - Muscularis_Esophagus - Mucosa	Source_PLA2R1_Target_574,KEGG_PATHWAYS_IN_CANCER_Esophagus - Mucosa_Esophagus - Muscularis
Source_PLA2R1	Esophagus - Muscularis	Esophagus - Mucosa	512.85415011946	2.1089182924274157	0.017475817485503923	Target_603,MIPS_PA700_20S_PA28_COMPLEX	3.29554166333956e-5	-0.319435177914765	Source_PLA2R1_Target_603,MIPS_PA700_20S_PA28_COMPLEX_Esophagus - Muscularis_Esophagus - Mucosa	Source_PLA2R1_Target_603,MIPS_PA700_20S_PA28_COMPLEX_Esophagus - Mucosa_Esophagus - Muscularis
Source_PLA2R1	Esophagus - Muscularis	Esophagus - Mucosa	512.85415011946	2.1089182924274157	0.017475817485503923	Target_611,KEGG_BASE_EXCISION_REPAIR	0	0.403019117049574	Source_PLA2R1_Target_611,KEGG_BASE_EXCISION_REPAIR_Esophagus - Muscularis_Esophagus - Mucosa	Source_PLA2R1_Target_611,KEGG_BASE_EXCISION_REPAIR_Esophagus - Mucosa_Esophagus - Muscularis
Source_PLA2R1	Esophagus - Muscularis	Esophagus - Mucosa	512.85415011946	2.1089182924274157	0.017475817485503923	Target_618,REACTOME_TRANSMEMBRANE_TRANSPORT_OF_SMALL_MOLECULES	0	-0.434252538010404	Source_PLA2R1_Target_618,REACTOME_TRANSMEMBRANE_TRANSPORT_OF_SMALL_MOLECULES_Esophagus - Muscularis_Esophagus - Mucosa	Source_PLA2R1_Target_618,REACTOME_TRANSMEMBRANE_TRANSPORT_OF_SMALL_MOLECULES_Esophagus - Mucosa_Esophagus - Muscularis
Source_PLA2R1	Esophagus - Muscularis	Esophagus - Mucosa	512.85415011946	2.1089182924274157	0.017475817485503923	Target_628,REACTOME_PROCESSING_OF_CAPPED_INTRON_CONTAINING_PRE_MRNA	7.0137816767079e-4	0.297398622651536	Source_PLA2R1_Target_628,REACTOME_PROCESSING_OF_CAPPED_INTRON_CONTAINING_PRE_MRNA_Esophagus - Muscularis_Esophagus - Mucosa	Source_PLA2R1_Target_628,REACTOME_PROCESSING_OF_CAPPED_INTRON_CONTAINING_PRE_MRNA_Esophagus - Mucosa_Esophagus - Muscularis
Source_PLA2R1	Esophagus - Muscularis	Esophagus - Mucosa	512.85415011946	2.1089182924274157	0.017475817485503923	Target_632,REACTOME_GENERIC_TRANSCRIPTION_PATHWAY	2.39266828572227e-10	-0.39307139735504	Source_PLA2R1_Target_632,REACTOME_GENERIC_TRANSCRIPTION_PATHWAY_Esophagus - Muscularis_Esophagus - Mucosa	Source_PLA2R1_Target_632,REACTOME_GENERIC_TRANSCRIPTION_PATHWAY_Esophagus - Mucosa_Esophagus - Muscularis
Source_PLA2R1	Esophagus - Muscularis	Esophagus - Mucosa	512.85415011946	2.1089182924274157	0.017475817485503923	Target_638,REACTOME_METABOLISM_OF_NON_CODING_RNA	0.00189267454745634	-0.289827427506044	Source_PLA2R1_Target_638,REACTOME_METABOLISM_OF_NON_CODING_RNA_Esophagus - Muscularis_Esophagus - Mucosa	Source_PLA2R1_Target_638,REACTOME_METABOLISM_OF_NON_CODING_RNA_Esophagus - Mucosa_Esophagus - Muscularis
Source_PLA2R1	Esophagus - Muscularis	Esophagus - Mucosa	512.85415011946	2.1089182924274157	0.017475817485503923	Target_651,REACTOME_DEVELOPMENTAL_BIOLOGY	0	0.419860718178793	Source_PLA2R1_Target_651,REACTOME_DEVELOPMENTAL_BIOLOGY_Esophagus - Muscularis_Esophagus - Mucosa	Source_PLA2R1_Target_651,REACTOME_DEVELOPMENTAL_BIOLOGY_Esophagus - Mucosa_Esophagus - Muscularis
Source_PLA2R1	Esophagus - Muscularis	Esophagus - Mucosa	512.85415011946	2.1089182924274157	0.017475817485503923	Target_659,KEGG_UBIQUITIN_MEDIATED_PROTEOLYSIS	0.00337919054294256	-0.285301083277987	Source_PLA2R1_Target_659,KEGG_UBIQUITIN_MEDIATED_PROTEOLYSIS_Esophagus - Muscularis_Esophagus - Mucosa	Source_PLA2R1_Target_659,KEGG_UBIQUITIN_MEDIATED_PROTEOLYSIS_Esophagus - Mucosa_Esophagus - Muscularis
Source_PLA2R1	Esophagus - Muscularis	Esophagus - Mucosa	512.85415011946	2.1089182924274157	0.017475817485503923	Target_67,REACTOME_PROCESSING_OF_CAPPED_INTRON_CONTAINING_PRE_MRNA	9.57067314288906e-10	-0.384151635379807	Source_PLA2R1_Target_67,REACTOME_PROCESSING_OF_CAPPED_INTRON_CONTAINING_PRE_MRNA_Esophagus - Muscularis_Esophagus - Mucosa	Source_PLA2R1_Target_67,REACTOME_PROCESSING_OF_CAPPED_INTRON_CONTAINING_PRE_MRNA_Esophagus - Mucosa_Esophagus - Muscularis
Source_PLA2R1	Esophagus - Muscularis	Esophagus - Mucosa	512.85415011946	2.1089182924274157	0.017475817485503923	Target_671,REACTOME_RECRUITMENT_OF_MITOTIC_CENTROSOME_PROTEINS_AND_COMPLEXES	3.78008091788118e-5	-0.318484704024895	Source_PLA2R1_Target_671,REACTOME_RECRUITMENT_OF_MITOTIC_CENTROSOME_PROTEINS_AND_COMPLEXES_Esophagus - Muscularis_Esophagus - Mucosa	Source_PLA2R1_Target_671,REACTOME_RECRUITMENT_OF_MITOTIC_CENTROSOME_PROTEINS_AND_COMPLEXES_Esophagus - Mucosa_Esophagus - Muscularis
Source_PLA2R1	Esophagus - Muscularis	Esophagus - Mucosa	512.85415011946	2.1089182924274157	0.017475817485503923	Target_685,REACTOME_SIGNALING_BY_GPCR	0	-0.4612127426733	Source_PLA2R1_Target_685,REACTOME_SIGNALING_BY_GPCR_Esophagus - Muscularis_Esophagus - Mucosa	Source_PLA2R1_Target_685,REACTOME_SIGNALING_BY_GPCR_Esophagus - Mucosa_Esophagus - Muscularis
Source_PLA2R1	Esophagus - Muscularis	Esophagus - Mucosa	512.85415011946	2.1089182924274157	0.017475817485503923	Target_692,REACTOME_TRANSPORT_OF_INORGANIC_CATIONS_ANIONS_AND_AMINO_ACIDS_OLIGOPEPTIDES	0	-0.491304446633035	Source_PLA2R1_Target_692,REACTOME_TRANSPORT_OF_INORGANIC_CATIONS_ANIONS_AND_AMINO_ACIDS_OLIGOPEPTIDES_Esophagus - Muscularis_Esophagus - Mucosa	Source_PLA2R1_Target_692,REACTOME_TRANSPORT_OF_INORGANIC_CATIONS_ANIONS_AND_AMINO_ACIDS_OLIGOPEPTIDES_Esophagus - Mucosa_Esophagus - Muscularis
Source_PLA2R1	Esophagus - Muscularis	Esophagus - Mucosa	512.85415011946	2.1089182924274157	0.017475817485503923	Target_72,KEGG_AMINOACYL_TRNA_BIOSYNTHESIS	1.18556713557538e-7	-0.355841103572516	Source_PLA2R1_Target_72,KEGG_AMINOACYL_TRNA_BIOSYNTHESIS_Esophagus - Muscularis_Esophagus - Mucosa	Source_PLA2R1_Target_72,KEGG_AMINOACYL_TRNA_BIOSYNTHESIS_Esophagus - Mucosa_Esophagus - Muscularis
Source_PLA2R1	Esophagus - Muscularis	Esophagus - Mucosa	512.85415011946	2.1089182924274157	0.017475817485503923	Target_81,REACTOME_METABOLISM_OF_LIPIDS_AND_LIPOPROTEINS	4.4720166594292e-6	-0.33291087855451	Source_PLA2R1_Target_81,REACTOME_METABOLISM_OF_LIPIDS_AND_LIPOPROTEINS_Esophagus - Muscularis_Esophagus - Mucosa	Source_PLA2R1_Target_81,REACTOME_METABOLISM_OF_LIPIDS_AND_LIPOPROTEINS_Esophagus - Mucosa_Esophagus - Muscularis
Source_PLA2R1	Esophagus - Muscularis	Esophagus - Mucosa	512.85415011946	2.1089182924274157	0.017475817485503923	Target_91,REACTOME_G_ALPHA_I_SIGNALLING_EVENTS	3.4277318007891e-4	-0.302725454158182	Source_PLA2R1_Target_91,REACTOME_G_ALPHA_I_SIGNALLING_EVENTS_Esophagus - Muscularis_Esophagus - Mucosa	Source_PLA2R1_Target_91,REACTOME_G_ALPHA_I_SIGNALLING_EVENTS_Esophagus - Mucosa_Esophagus - Muscularis
Source_PLA2R1	Esophagus - Muscularis	Esophagus - Mucosa	512.85415011946	2.1089182924274157	0.017475817485503923	Target_LV 126	3.41577324469711e-6	0.33467913579384	Source_PLA2R1_Target_LV 126_Esophagus - Muscularis_Esophagus - Mucosa	Source_PLA2R1_Target_LV 126_Esophagus - Mucosa_Esophagus - Muscularis
Source_PLA2R1	Esophagus - Muscularis	Esophagus - Mucosa	512.85415011946	2.1089182924274157	0.017475817485503923	Target_LV 145	7.178004857166801e-10	-0.385320371247765	Source_PLA2R1_Target_LV 145_Esophagus - Muscularis_Esophagus - Mucosa	Source_PLA2R1_Target_LV 145_Esophagus - Mucosa_Esophagus - Muscularis
Source_PLA2R1	Esophagus - Muscularis	Esophagus - Mucosa	512.85415011946	2.1089182924274157	0.017475817485503923	Target_LV 153	9.19023888545922e-7	-0.343137126014769	Source_PLA2R1_Target_LV 153_Esophagus - Muscularis_Esophagus - Mucosa	Source_PLA2R1_Target_LV 153_Esophagus - Mucosa_Esophagus - Muscularis
Source_PLA2R1	Esophagus - Muscularis	Esophagus - Mucosa	512.85415011946	2.1089182924274157	0.017475817485503923	Target_LV 154	3.11046877143895e-9	-0.377029474595804	Source_PLA2R1_Target_LV 154_Esophagus - Muscularis_Esophagus - Mucosa	Source_PLA2R1_Target_LV 154_Esophagus - Mucosa_Esophagus - Muscularis
Source_PLA2R1	Esophagus - Muscularis	Esophagus - Mucosa	512.85415011946	2.1089182924274157	0.017475817485503923	Target_LV 203	0.00160699198790915	0.291090795517166	Source_PLA2R1_Target_LV 203_Esophagus - Muscularis_Esophagus - Mucosa	Source_PLA2R1_Target_LV 203_Esophagus - Mucosa_Esophagus - Muscularis
Source_PLA2R1	Esophagus - Muscularis	Esophagus - Mucosa	512.85415011946	2.1089182924274157	0.017475817485503923	Target_LV 207	0	-0.461511634885624	Source_PLA2R1_Target_LV 207_Esophagus - Muscularis_Esophagus - Mucosa	Source_PLA2R1_Target_LV 207_Esophagus - Mucosa_Esophagus - Muscularis
Source_PLA2R1	Esophagus - Muscularis	Esophagus - Mucosa	512.85415011946	2.1089182924274157	0.017475817485503923	Target_LV 212	0	-0.522829136009579	Source_PLA2R1_Target_LV 212_Esophagus - Muscularis_Esophagus - Mucosa	Source_PLA2R1_Target_LV 212_Esophagus - Mucosa_Esophagus - Muscularis
Source_PLA2R1	Esophagus - Muscularis	Esophagus - Mucosa	512.85415011946	2.1089182924274157	0.017475817485503923	Target_LV 249	2.33316262545635e-5	0.321813438956156	Source_PLA2R1_Target_LV 249_Esophagus - Muscularis_Esophagus - Mucosa	Source_PLA2R1_Target_LV 249_Esophagus - Mucosa_Esophagus - Muscularis
Source_PLA2R1	Esophagus - Muscularis	Esophagus - Mucosa	512.85415011946	2.1089182924274157	0.017475817485503923	Target_LV 254	2.39266828572227e-10	0.393187966628907	Source_PLA2R1_Target_LV 254_Esophagus - Muscularis_Esophagus - Mucosa	Source_PLA2R1_Target_LV 254_Esophagus - Mucosa_Esophagus - Muscularis
Source_PLA2R1	Esophagus - Muscularis	Esophagus - Mucosa	512.85415011946	2.1089182924274157	0.017475817485503923	Target_LV 26	1.19633414286113e-10	-0.395300537183991	Source_PLA2R1_Target_LV 26_Esophagus - Muscularis_Esophagus - Mucosa	Source_PLA2R1_Target_LV 26_Esophagus - Mucosa_Esophagus - Muscularis
Source_PLA2R1	Esophagus - Muscularis	Esophagus - Mucosa	512.85415011946	2.1089182924274157	0.017475817485503923	Target_LV 264	0	0.460643645344583	Source_PLA2R1_Target_LV 264_Esophagus - Muscularis_Esophagus - Mucosa	Source_PLA2R1_Target_LV 264_Esophagus - Mucosa_Esophagus - Muscularis
Source_PLA2R1	Esophagus - Muscularis	Esophagus - Mucosa	512.85415011946	2.1089182924274157	0.017475817485503923	Target_LV 271	2.95673983408129e-5	-0.320184510541228	Source_PLA2R1_Target_LV 271_Esophagus - Muscularis_Esophagus - Mucosa	Source_PLA2R1_Target_LV 271_Esophagus - Mucosa_Esophagus - Muscularis
Source_PLA2R1	Esophagus - Muscularis	Esophagus - Mucosa	512.85415011946	2.1089182924274157	0.017475817485503923	Target_LV 275	0.00256964295254303	-0.28744968696674	Source_PLA2R1_Target_LV 275_Esophagus - Muscularis_Esophagus - Mucosa	Source_PLA2R1_Target_LV 275_Esophagus - Mucosa_Esophagus - Muscularis
Source_PLA2R1	Esophagus - Muscularis	Esophagus - Mucosa	512.85415011946	2.1089182924274157	0.017475817485503923	Target_LV 299	1.5859083931424e-4	-0.308341471886103	Source_PLA2R1_Target_LV 299_Esophagus - Muscularis_Esophagus - Mucosa	Source_PLA2R1_Target_LV 299_Esophagus - Mucosa_Esophagus - Muscularis
Source_PLA2R1	Esophagus - Muscularis	Esophagus - Mucosa	512.85415011946	2.1089182924274157	0.017475817485503923	Target_LV 303	0	0.462858139076957	Source_PLA2R1_Target_LV 303_Esophagus - Muscularis_Esophagus - Mucosa	Source_PLA2R1_Target_LV 303_Esophagus - Mucosa_Esophagus - Muscularis
Source_PLA2R1	Esophagus - Muscularis	Esophagus - Mucosa	512.85415011946	2.1089182924274157	0.017475817485503923	Target_LV 333	6.3397634316175e-4	0.298156941311621	Source_PLA2R1_Target_LV 333_Esophagus - Muscularis_Esophagus - Mucosa	Source_PLA2R1_Target_LV 333_Esophagus - Mucosa_Esophagus - Muscularis
Source_PLA2R1	Esophagus - Muscularis	Esophagus - Mucosa	512.85415011946	2.1089182924274157	0.017475817485503923	Target_LV 350	7.19341364092685e-5	0.313981039235944	Source_PLA2R1_Target_LV 350_Esophagus - Muscularis_Esophagus - Mucosa	Source_PLA2R1_Target_LV 350_Esophagus - Mucosa_Esophagus - Muscularis
Source_PLA2R1	Esophagus - Muscularis	Esophagus - Mucosa	512.85415011946	2.1089182924274157	0.017475817485503923	Target_LV 412	7.47503069815636e-5	-0.313709829828107	Source_PLA2R1_Target_LV 412_Esophagus - Muscularis_Esophagus - Mucosa	Source_PLA2R1_Target_LV 412_Esophagus - Mucosa_Esophagus - Muscularis
Source_PLA2R1	Esophagus - Muscularis	Esophagus - Mucosa	512.85415011946	2.1089182924274157	0.017475817485503923	Target_LV 421	0	0.43938097595715	Source_PLA2R1_Target_LV 421_Esophagus - Muscularis_Esophagus - Mucosa	Source_PLA2R1_Target_LV 421_Esophagus - Mucosa_Esophagus - Muscularis
Source_PLA2R1	Esophagus - Muscularis	Esophagus - Mucosa	512.85415011946	2.1089182924274157	0.017475817485503923	Target_LV 47	8.374339000027931e-10	-0.384228444366838	Source_PLA2R1_Target_LV 47_Esophagus - Muscularis_Esophagus - Mucosa	Source_PLA2R1_Target_LV 47_Esophagus - Mucosa_Esophagus - Muscularis
Source_PLA2R1	Esophagus - Muscularis	Esophagus - Mucosa	512.85415011946	2.1089182924274157	0.017475817485503923	Target_LV 470	2.93819665486694e-7	0.35028141571963	Source_PLA2R1_Target_LV 470_Esophagus - Muscularis_Esophagus - Mucosa	Source_PLA2R1_Target_LV 470_Esophagus - Mucosa_Esophagus - Muscularis
Source_PLA2R1	Esophagus - Muscularis	Esophagus - Mucosa	512.85415011946	2.1089182924274157	0.017475817485503923	Target_LV 486	7.178004857166801e-10	0.385661806646301	Source_PLA2R1_Target_LV 486_Esophagus - Muscularis_Esophagus - Mucosa	Source_PLA2R1_Target_LV 486_Esophagus - Mucosa_Esophagus - Muscularis
Source_PLA2R1	Esophagus - Muscularis	Esophagus - Mucosa	512.85415011946	2.1089182924274157	0.017475817485503923	Target_LV 513	4.78533657144453e-10	0.38805192363462	Source_PLA2R1_Target_LV 513_Esophagus - Muscularis_Esophagus - Mucosa	Source_PLA2R1_Target_LV 513_Esophagus - Mucosa_Esophagus - Muscularis
Source_PLA2R1	Esophagus - Muscularis	Esophagus - Mucosa	512.85415011946	2.1089182924274157	0.017475817485503923	Target_LV 531	7.40291567602469e-6	0.329572396583478	Source_PLA2R1_Target_LV 531_Esophagus - Muscularis_Esophagus - Mucosa	Source_PLA2R1_Target_LV 531_Esophagus - Mucosa_Esophagus - Muscularis
Source_PLA2R1	Esophagus - Muscularis	Esophagus - Mucosa	512.85415011946	2.1089182924274157	0.017475817485503923	Target_LV 571	7.01051807716624e-8	-0.359010160653511	Source_PLA2R1_Target_LV 571_Esophagus - Muscularis_Esophagus - Mucosa	Source_PLA2R1_Target_LV 571_Esophagus - Mucosa_Esophagus - Muscularis
Source_PLA2R1	Esophagus - Muscularis	Esophagus - Mucosa	512.85415011946	2.1089182924274157	0.017475817485503923	Target_LV 579	0.00222005844402173	-0.288589569061158	Source_PLA2R1_Target_LV 579_Esophagus - Muscularis_Esophagus - Mucosa	Source_PLA2R1_Target_LV 579_Esophagus - Mucosa_Esophagus - Muscularis
Source_PLA2R1	Esophagus - Muscularis	Esophagus - Mucosa	512.85415011946	2.1089182924274157	0.017475817485503923	Target_LV 591	2.756487854576e-4	0.304325652443293	Source_PLA2R1_Target_LV 591_Esophagus - Muscularis_Esophagus - Mucosa	Source_PLA2R1_Target_LV 591_Esophagus - Mucosa_Esophagus - Muscularis
Source_PLA2R1	Esophagus - Muscularis	Esophagus - Mucosa	512.85415011946	2.1089182924274157	0.017475817485503923	Target_LV 606	1.4042570168904e-6	-0.34043384627166	Source_PLA2R1_Target_LV 606_Esophagus - Muscularis_Esophagus - Mucosa	Source_PLA2R1_Target_LV 606_Esophagus - Mucosa_Esophagus - Muscularis
Source_PLA2R1	Esophagus - Muscularis	Esophagus - Mucosa	512.85415011946	2.1089182924274157	0.017475817485503923	Target_LV 633	0	0.408571821523036	Source_PLA2R1_Target_LV 633_Esophagus - Muscularis_Esophagus - Mucosa	Source_PLA2R1_Target_LV 633_Esophagus - Mucosa_Esophagus - Muscularis
Source_PLA2R1	Esophagus - Muscularis	Esophagus - Mucosa	512.85415011946	2.1089182924274157	0.017475817485503923	Target_LV 646	0	-0.452299476186224	Source_PLA2R1_Target_LV 646_Esophagus - Muscularis_Esophagus - Mucosa	Source_PLA2R1_Target_LV 646_Esophagus - Mucosa_Esophagus - Muscularis
Source_PLA2R1	Esophagus - Muscularis	Esophagus - Mucosa	512.85415011946	2.1089182924274157	0.017475817485503923	Target_LV 660	8.65016580000599e-5	0.312676149394981	Source_PLA2R1_Target_LV 660_Esophagus - Muscularis_Esophagus - Mucosa	Source_PLA2R1_Target_LV 660_Esophagus - Mucosa_Esophagus - Muscularis
Source_PLA2R1	Esophagus - Muscularis	Esophagus - Mucosa	512.85415011946	2.1089182924274157	0.017475817485503923	Target_LV 697	4.47503142146921e-5	-0.317310671315681	Source_PLA2R1_Target_LV 697_Esophagus - Muscularis_Esophagus - Mucosa	Source_PLA2R1_Target_LV 697_Esophagus - Mucosa_Esophagus - Muscularis
Source_PLA2R1	Esophagus - Muscularis	Esophagus - Mucosa	512.85415011946	2.1089182924274157	0.017475817485503923	Target_LV 85	0	-0.460399284438664	Source_PLA2R1_Target_LV 85_Esophagus - Muscularis_Esophagus - Mucosa	Source_PLA2R1_Target_LV 85_Esophagus - Mucosa_Esophagus - Muscularis
Source_PLA2R1	Esophagus - Muscularis	Esophagus - Mucosa	512.85415011946	2.1089182924274157	0.017475817485503923	Target_LV 96	1.07670072857502e-8	0.370079082235596	Source_PLA2R1_Target_LV 96_Esophagus - Muscularis_Esophagus - Mucosa	Source_PLA2R1_Target_LV 96_Esophagus - Mucosa_Esophagus - Muscularis
Source_CFI	Esophagus - Muscularis	Esophagus - Mucosa	508.7751187857468	2.085446594298458	0.018514390561087155	Target_107,REACTOME_GPCR_DOWNSTREAM_SIGNALING	0.00202162979738363	-0.289316746539158	Source_CFI_Target_107,REACTOME_GPCR_DOWNSTREAM_SIGNALING_Esophagus - Muscularis_Esophagus - Mucosa	Source_CFI_Target_107,REACTOME_GPCR_DOWNSTREAM_SIGNALING_Esophagus - Mucosa_Esophagus - Muscularis
Source_CFI	Esophagus - Muscularis	Esophagus - Mucosa	508.7751187857468	2.085446594298458	0.018514390561087155	Target_111,REACTOME_DEVELOPMENTAL_BIOLOGY	0	-0.396843503363405	Source_CFI_Target_111,REACTOME_DEVELOPMENTAL_BIOLOGY_Esophagus - Muscularis_Esophagus - Mucosa	Source_CFI_Target_111,REACTOME_DEVELOPMENTAL_BIOLOGY_Esophagus - Mucosa_Esophagus - Muscularis
Source_CFI	Esophagus - Muscularis	Esophagus - Mucosa	508.7751187857468	2.085446594298458	0.018514390561087155	Target_13,REACTOME_METABOLISM_OF_AMINO_ACIDS_AND_DERIVATIVES	2.9006197994396e-4	-0.303952304387775	Source_CFI_Target_13,REACTOME_METABOLISM_OF_AMINO_ACIDS_AND_DERIVATIVES_Esophagus - Muscularis_Esophagus - Mucosa	Source_CFI_Target_13,REACTOME_METABOLISM_OF_AMINO_ACIDS_AND_DERIVATIVES_Esophagus - Mucosa_Esophagus - Muscularis
Source_CFI	Esophagus - Muscularis	Esophagus - Mucosa	508.7751187857468	2.085446594298458	0.018514390561087155	Target_132,REACTOME_ADAPTIVE_IMMUNE_SYSTEM	1.34473939328306e-5	-0.32556540552437	Source_CFI_Target_132,REACTOME_ADAPTIVE_IMMUNE_SYSTEM_Esophagus - Muscularis_Esophagus - Mucosa	Source_CFI_Target_132,REACTOME_ADAPTIVE_IMMUNE_SYSTEM_Esophagus - Mucosa_Esophagus - Muscularis
Source_CFI	Esophagus - Muscularis	Esophagus - Mucosa	508.7751187857468	2.085446594298458	0.018514390561087155	Target_138,REACTOME_DEVELOPMENTAL_BIOLOGY	1.19633414286113e-10	-0.395506534492431	Source_CFI_Target_138,REACTOME_DEVELOPMENTAL_BIOLOGY_Esophagus - Muscularis_Esophagus - Mucosa	Source_CFI_Target_138,REACTOME_DEVELOPMENTAL_BIOLOGY_Esophagus - Mucosa_Esophagus - Muscularis
Source_CFI	Esophagus - Muscularis	Esophagus - Mucosa	508.7751187857468	2.085446594298458	0.018514390561087155	Target_156,REACTOME_MUSCLE_CONTRACTION	0.00168846521423993	-0.290709600438606	Source_CFI_Target_156,REACTOME_MUSCLE_CONTRACTION_Esophagus - Muscularis_Esophagus - Mucosa	Source_CFI_Target_156,REACTOME_MUSCLE_CONTRACTION_Esophagus - Mucosa_Esophagus - Muscularis
Source_CFI	Esophagus - Muscularis	Esophagus - Mucosa	508.7751187857468	2.085446594298458	0.018514390561087155	Target_161,KEGG_NEUROACTIVE_LIGAND_RECEPTOR_INTERACTION	6.86077293250431e-5	0.314315025340825	Source_CFI_Target_161,KEGG_NEUROACTIVE_LIGAND_RECEPTOR_INTERACTION_Esophagus - Muscularis_Esophagus - Mucosa	Source_CFI_Target_161,KEGG_NEUROACTIVE_LIGAND_RECEPTOR_INTERACTION_Esophagus - Mucosa_Esophagus - Muscularis
Source_CFI	Esophagus - Muscularis	Esophagus - Mucosa	508.7751187857468	2.085446594298458	0.018514390561087155	Target_185,REACTOME_TRANSCRIPTION	4.3326891924833e-4	0.300994270866051	Source_CFI_Target_185,REACTOME_TRANSCRIPTION_Esophagus - Muscularis_Esophagus - Mucosa	Source_CFI_Target_185,REACTOME_TRANSCRIPTION_Esophagus - Mucosa_Esophagus - Muscularis
Source_CFI	Esophagus - Muscularis	Esophagus - Mucosa	508.7751187857468	2.085446594298458	0.018514390561087155	Target_19,REACTOME_RECRUITMENT_OF_MITOTIC_CENTROSOME_PROTEINS_AND_COMPLEXES	2.96930134258133e-7	-0.350214537358234	Source_CFI_Target_19,REACTOME_RECRUITMENT_OF_MITOTIC_CENTROSOME_PROTEINS_AND_COMPLEXES_Esophagus - Muscularis_Esophagus - Mucosa	Source_CFI_Target_19,REACTOME_RECRUITMENT_OF_MITOTIC_CENTROSOME_PROTEINS_AND_COMPLEXES_Esophagus - Mucosa_Esophagus - Muscularis
Source_CFI	Esophagus - Muscularis	Esophagus - Mucosa	508.7751187857468	2.085446594298458	0.018514390561087155	Target_191,REACTOME_GPCR_DOWNSTREAM_SIGNALING	0	-0.463499616684589	Source_CFI_Target_191,REACTOME_GPCR_DOWNSTREAM_SIGNALING_Esophagus - Muscularis_Esophagus - Mucosa	Source_CFI_Target_191,REACTOME_GPCR_DOWNSTREAM_SIGNALING_Esophagus - Mucosa_Esophagus - Muscularis
Source_CFI	Esophagus - Muscularis	Esophagus - Mucosa	508.7751187857468	2.085446594298458	0.018514390561087155	Target_199,PID_KITPATHWAY	0	0.398936062573317	Source_CFI_Target_199,PID_KITPATHWAY_Esophagus - Muscularis_Esophagus - Mucosa	Source_CFI_Target_199,PID_KITPATHWAY_Esophagus - Mucosa_Esophagus - Muscularis
Source_CFI	Esophagus - Muscularis	Esophagus - Mucosa	508.7751187857468	2.085446594298458	0.018514390561087155	Target_2,REACTOME_COLLAGEN_FORMATION	1.19633414286113e-10	0.395999293909515	Source_CFI_Target_2,REACTOME_COLLAGEN_FORMATION_Esophagus - Muscularis_Esophagus - Mucosa	Source_CFI_Target_2,REACTOME_COLLAGEN_FORMATION_Esophagus - Mucosa_Esophagus - Muscularis
Source_CFI	Esophagus - Muscularis	Esophagus - Mucosa	508.7751187857468	2.085446594298458	0.018514390561087155	Target_218,REACTOME_RNA_POL_II_TRANSCRIPTION	0.00149278263299335	0.291657982437774	Source_CFI_Target_218,REACTOME_RNA_POL_II_TRANSCRIPTION_Esophagus - Muscularis_Esophagus - Mucosa	Source_CFI_Target_218,REACTOME_RNA_POL_II_TRANSCRIPTION_Esophagus - Mucosa_Esophagus - Muscularis
Source_CFI	Esophagus - Muscularis	Esophagus - Mucosa	508.7751187857468	2.085446594298458	0.018514390561087155	Target_227,REACTOME_GENERIC_TRANSCRIPTION_PATHWAY	1.19633414286113e-10	0.395379519467628	Source_CFI_Target_227,REACTOME_GENERIC_TRANSCRIPTION_PATHWAY_Esophagus - Muscularis_Esophagus - Mucosa	Source_CFI_Target_227,REACTOME_GENERIC_TRANSCRIPTION_PATHWAY_Esophagus - Mucosa_Esophagus - Muscularis
Source_CFI	Esophagus - Muscularis	Esophagus - Mucosa	508.7751187857468	2.085446594298458	0.018514390561087155	Target_23,MIPS_CEN_COMPLEX	0	-0.48057930186927	Source_CFI_Target_23,MIPS_CEN_COMPLEX_Esophagus - Muscularis_Esophagus - Mucosa	Source_CFI_Target_23,MIPS_CEN_COMPLEX_Esophagus - Mucosa_Esophagus - Muscularis
Source_CFI	Esophagus - Muscularis	Esophagus - Mucosa	508.7751187857468	2.085446594298458	0.018514390561087155	Target_230,KEGG_INTESTINAL_IMMUNE_NETWORK_FOR_IGA_PRODUCTION	1.9127325249623e-4	-0.306987105653451	Source_CFI_Target_230,KEGG_INTESTINAL_IMMUNE_NETWORK_FOR_IGA_PRODUCTION_Esophagus - Muscularis_Esophagus - Mucosa	Source_CFI_Target_230,KEGG_INTESTINAL_IMMUNE_NETWORK_FOR_IGA_PRODUCTION_Esophagus - Mucosa_Esophagus - Muscularis
Source_CFI	Esophagus - Muscularis	Esophagus - Mucosa	508.7751187857468	2.085446594298458	0.018514390561087155	Target_239,KEGG_WNT_SIGNALING_PATHWAY	0.00267395587252883	0.287138627226084	Source_CFI_Target_239,KEGG_WNT_SIGNALING_PATHWAY_Esophagus - Muscularis_Esophagus - Mucosa	Source_CFI_Target_239,KEGG_WNT_SIGNALING_PATHWAY_Esophagus - Mucosa_Esophagus - Muscularis
Source_CFI	Esophagus - Muscularis	Esophagus - Mucosa	508.7751187857468	2.085446594298458	0.018514390561087155	Target_240,IRIS_PlasmaCell-FromPBMC	0.0018046816589472	0.290195642445962	Source_CFI_Target_240,IRIS_PlasmaCell-FromPBMC_Esophagus - Muscularis_Esophagus - Mucosa	Source_CFI_Target_240,IRIS_PlasmaCell-FromPBMC_Esophagus - Mucosa_Esophagus - Muscularis
Source_CFI	Esophagus - Muscularis	Esophagus - Mucosa	508.7751187857468	2.085446594298458	0.018514390561087155	Target_252,REACTOME_GPCR_LIGAND_BINDING	1.11019808457513e-7	0.356238334535847	Source_CFI_Target_252,REACTOME_GPCR_LIGAND_BINDING_Esophagus - Muscularis_Esophagus - Mucosa	Source_CFI_Target_252,REACTOME_GPCR_LIGAND_BINDING_Esophagus - Mucosa_Esophagus - Muscularis
Source_CFI	Esophagus - Muscularis	Esophagus - Mucosa	508.7751187857468	2.085446594298458	0.018514390561087155	Target_256,KEGG_ABC_TRANSPORTERS	2.24049458275033e-6	-0.337424061108577	Source_CFI_Target_256,KEGG_ABC_TRANSPORTERS_Esophagus - Muscularis_Esophagus - Mucosa	Source_CFI_Target_256,KEGG_ABC_TRANSPORTERS_Esophagus - Mucosa_Esophagus - Muscularis
Source_CFI	Esophagus - Muscularis	Esophagus - Mucosa	508.7751187857468	2.085446594298458	0.018514390561087155	Target_261,REACTOME_METABOLISM_OF_LIPIDS_AND_LIPOPROTEINS	2.9132686403321e-4	0.303920407499813	Source_CFI_Target_261,REACTOME_METABOLISM_OF_LIPIDS_AND_LIPOPROTEINS_Esophagus - Muscularis_Esophagus - Mucosa	Source_CFI_Target_261,REACTOME_METABOLISM_OF_LIPIDS_AND_LIPOPROTEINS_Esophagus - Mucosa_Esophagus - Muscularis
Source_CFI	Esophagus - Muscularis	Esophagus - Mucosa	508.7751187857468	2.085446594298458	0.018514390561087155	Target_265,REACTOME_METABOLISM_OF_LIPIDS_AND_LIPOPROTEINS	9.09213948574461e-9	-0.371051866899474	Source_CFI_Target_265,REACTOME_METABOLISM_OF_LIPIDS_AND_LIPOPROTEINS_Esophagus - Muscularis_Esophagus - Mucosa	Source_CFI_Target_265,REACTOME_METABOLISM_OF_LIPIDS_AND_LIPOPROTEINS_Esophagus - Mucosa_Esophagus - Muscularis
Source_CFI	Esophagus - Muscularis	Esophagus - Mucosa	508.7751187857468	2.085446594298458	0.018514390561087155	Target_268,REACTOME_NEURONAL_SYSTEM	1.7058911369982e-4	-0.307815143141225	Source_CFI_Target_268,REACTOME_NEURONAL_SYSTEM_Esophagus - Muscularis_Esophagus - Mucosa	Source_CFI_Target_268,REACTOME_NEURONAL_SYSTEM_Esophagus - Mucosa_Esophagus - Muscularis
Source_CFI	Esophagus - Muscularis	Esophagus - Mucosa	508.7751187857468	2.085446594298458	0.018514390561087155	Target_295,REACTOME_CYTOKINE_SIGNALING_IN_IMMUNE_SYSTEM	1.5945435329856e-4	0.308302315189184	Source_CFI_Target_295,REACTOME_CYTOKINE_SIGNALING_IN_IMMUNE_SYSTEM_Esophagus - Muscularis_Esophagus - Mucosa	Source_CFI_Target_295,REACTOME_CYTOKINE_SIGNALING_IN_IMMUNE_SYSTEM_Esophagus - Mucosa_Esophagus - Muscularis
Source_CFI	Esophagus - Muscularis	Esophagus - Mucosa	508.7751187857468	2.085446594298458	0.018514390561087155	Target_31,REACTOME_METABOLISM_OF_LIPIDS_AND_LIPOPROTEINS	1.7945012142917e-8	-0.36708254604486	Source_CFI_Target_31,REACTOME_METABOLISM_OF_LIPIDS_AND_LIPOPROTEINS_Esophagus - Muscularis_Esophagus - Mucosa	Source_CFI_Target_31,REACTOME_METABOLISM_OF_LIPIDS_AND_LIPOPROTEINS_Esophagus - Mucosa_Esophagus - Muscularis
Source_CFI	Esophagus - Muscularis	Esophagus - Mucosa	508.7751187857468	2.085446594298458	0.018514390561087155	Target_317,REACTOME_GENERIC_TRANSCRIPTION_PATHWAY	5.7424038857334406e-9	0.373618816386645	Source_CFI_Target_317,REACTOME_GENERIC_TRANSCRIPTION_PATHWAY_Esophagus - Muscularis_Esophagus - Mucosa	Source_CFI_Target_317,REACTOME_GENERIC_TRANSCRIPTION_PATHWAY_Esophagus - Mucosa_Esophagus - Muscularis
Source_CFI	Esophagus - Muscularis	Esophagus - Mucosa	508.7751187857468	2.085446594298458	0.018514390561087155	Target_325,KEGG_CELL_CYCLE	0.00498230736529615	0.282223565956784	Source_CFI_Target_325,KEGG_CELL_CYCLE_Esophagus - Muscularis_Esophagus - Mucosa	Source_CFI_Target_325,KEGG_CELL_CYCLE_Esophagus - Mucosa_Esophagus - Muscularis
Source_CFI	Esophagus - Muscularis	Esophagus - Mucosa	508.7751187857468	2.085446594298458	0.018514390561087155	Target_326,REACTOME_DEVELOPMENTAL_BIOLOGY	0	0.405024968802611	Source_CFI_Target_326,REACTOME_DEVELOPMENTAL_BIOLOGY_Esophagus - Muscularis_Esophagus - Mucosa	Source_CFI_Target_326,REACTOME_DEVELOPMENTAL_BIOLOGY_Esophagus - Mucosa_Esophagus - Muscularis
Source_CFI	Esophagus - Muscularis	Esophagus - Mucosa	508.7751187857468	2.085446594298458	0.018514390561087155	Target_334,REACTOME_TRANSMEMBRANE_TRANSPORT_OF_SMALL_MOLECULES	4.1654787656697e-4	0.301285884909388	Source_CFI_Target_334,REACTOME_TRANSMEMBRANE_TRANSPORT_OF_SMALL_MOLECULES_Esophagus - Muscularis_Esophagus - Mucosa	Source_CFI_Target_334,REACTOME_TRANSMEMBRANE_TRANSPORT_OF_SMALL_MOLECULES_Esophagus - Mucosa_Esophagus - Muscularis
Source_CFI	Esophagus - Muscularis	Esophagus - Mucosa	508.7751187857468	2.085446594298458	0.018514390561087155	Target_375,MIPS_SPLICEOSOME	6.28786047482954e-5	-0.31492905355958	Source_CFI_Target_375,MIPS_SPLICEOSOME_Esophagus - Muscularis_Esophagus - Mucosa	Source_CFI_Target_375,MIPS_SPLICEOSOME_Esophagus - Mucosa_Esophagus - Muscularis
Source_CFI	Esophagus - Muscularis	Esophagus - Mucosa	508.7751187857468	2.085446594298458	0.018514390561087155	Target_379,PID_BETACATENIN_NUC_PATHWAY	2.5612580858025e-4	-0.304862827223883	Source_CFI_Target_379,PID_BETACATENIN_NUC_PATHWAY_Esophagus - Muscularis_Esophagus - Mucosa	Source_CFI_Target_379,PID_BETACATENIN_NUC_PATHWAY_Esophagus - Mucosa_Esophagus - Muscularis
Source_CFI	Esophagus - Muscularis	Esophagus - Mucosa	508.7751187857468	2.085446594298458	0.018514390561087155	Target_389,REACTOME_DEPOSITION_OF_NEW_CENPA_CONTAINING_NUCLEOSOMES_AT_THE_CENTROMERE	2.9552073300442e-4	-0.303815598579433	Source_CFI_Target_389,REACTOME_DEPOSITION_OF_NEW_CENPA_CONTAINING_NUCLEOSOMES_AT_THE_CENTROMERE_Esophagus - Muscularis_Esophagus - Mucosa	Source_CFI_Target_389,REACTOME_DEPOSITION_OF_NEW_CENPA_CONTAINING_NUCLEOSOMES_AT_THE_CENTROMERE_Esophagus - Mucosa_Esophagus - Muscularis
Source_CFI	Esophagus - Muscularis	Esophagus - Mucosa	508.7751187857468	2.085446594298458	0.018514390561087155	Target_390,REACTOME_DIABETES_PATHWAYS	0.00336333552654722	0.285338133479542	Source_CFI_Target_390,REACTOME_DIABETES_PATHWAYS_Esophagus - Muscularis_Esophagus - Mucosa	Source_CFI_Target_390,REACTOME_DIABETES_PATHWAYS_Esophagus - Mucosa_Esophagus - Muscularis
Source_CFI	Esophagus - Muscularis	Esophagus - Mucosa	508.7751187857468	2.085446594298458	0.018514390561087155	Target_392,SVM Eosinophils	3.5890024285834e-9	-0.376381221877147	Source_CFI_Target_392,SVM Eosinophils_Esophagus - Muscularis_Esophagus - Mucosa	Source_CFI_Target_392,SVM Eosinophils_Esophagus - Mucosa_Esophagus - Muscularis
Source_CFI	Esophagus - Muscularis	Esophagus - Mucosa	508.7751187857468	2.085446594298458	0.018514390561087155	Target_407,REACTOME_GENERIC_TRANSCRIPTION_PATHWAY	0.00491212454243861	0.282336676968556	Source_CFI_Target_407,REACTOME_GENERIC_TRANSCRIPTION_PATHWAY_Esophagus - Muscularis_Esophagus - Mucosa	Source_CFI_Target_407,REACTOME_GENERIC_TRANSCRIPTION_PATHWAY_Esophagus - Mucosa_Esophagus - Muscularis
Source_CFI	Esophagus - Muscularis	Esophagus - Mucosa	508.7751187857468	2.085446594298458	0.018514390561087155	Target_408,REACTOME_MRNA_PROCESSING	8.27533038636474e-5	-0.3129901941905	Source_CFI_Target_408,REACTOME_MRNA_PROCESSING_Esophagus - Muscularis_Esophagus - Mucosa	Source_CFI_Target_408,REACTOME_MRNA_PROCESSING_Esophagus - Mucosa_Esophagus - Muscularis
Source_CFI	Esophagus - Muscularis	Esophagus - Mucosa	508.7751187857468	2.085446594298458	0.018514390561087155	Target_409,IRIS_Monocyte-Day0	0.00135919445946442	0.292377451092614	Source_CFI_Target_409,IRIS_Monocyte-Day0_Esophagus - Muscularis_Esophagus - Mucosa	Source_CFI_Target_409,IRIS_Monocyte-Day0_Esophagus - Mucosa_Esophagus - Muscularis
Source_CFI	Esophagus - Muscularis	Esophagus - Mucosa	508.7751187857468	2.085446594298458	0.018514390561087155	Target_41,KEGG_ARGININE_AND_PROLINE_METABOLISM	2.30224935120482e-5	-0.321904834788477	Source_CFI_Target_41,KEGG_ARGININE_AND_PROLINE_METABOLISM_Esophagus - Muscularis_Esophagus - Mucosa	Source_CFI_Target_41,KEGG_ARGININE_AND_PROLINE_METABOLISM_Esophagus - Mucosa_Esophagus - Muscularis
Source_CFI	Esophagus - Muscularis	Esophagus - Mucosa	508.7751187857468	2.085446594298458	0.018514390561087155	Target_416,MIPS_SPLICEOSOME	1.67486780000559e-8	0.367497354410018	Source_CFI_Target_416,MIPS_SPLICEOSOME_Esophagus - Muscularis_Esophagus - Mucosa	Source_CFI_Target_416,MIPS_SPLICEOSOME_Esophagus - Mucosa_Esophagus - Muscularis
Source_CFI	Esophagus - Muscularis	Esophagus - Mucosa	508.7751187857468	2.085446594298458	0.018514390561087155	Target_422,REACTOME_ANTIGEN_PROCESSING_UBIQUITINATION_PROTEASOME_DEGRADATION	0.00408863870220744	0.283795156473422	Source_CFI_Target_422,REACTOME_ANTIGEN_PROCESSING_UBIQUITINATION_PROTEASOME_DEGRADATION_Esophagus - Muscularis_Esophagus - Mucosa	Source_CFI_Target_422,REACTOME_ANTIGEN_PROCESSING_UBIQUITINATION_PROTEASOME_DEGRADATION_Esophagus - Mucosa_Esophagus - Muscularis
Source_CFI	Esophagus - Muscularis	Esophagus - Mucosa	508.7751187857468	2.085446594298458	0.018514390561087155	Target_428,REACTOME_GLOBAL_GENOMIC_NER_GG_NER	0.00183532372424855	-0.290065479168185	Source_CFI_Target_428,REACTOME_GLOBAL_GENOMIC_NER_GG_NER_Esophagus - Muscularis_Esophagus - Mucosa	Source_CFI_Target_428,REACTOME_GLOBAL_GENOMIC_NER_GG_NER_Esophagus - Mucosa_Esophagus - Muscularis
Source_CFI	Esophagus - Muscularis	Esophagus - Mucosa	508.7751187857468	2.085446594298458	0.018514390561087155	Target_440,KEGG_MAPK_SIGNALING_PATHWAY	5.3652427985184e-4	-0.299404786473596	Source_CFI_Target_440,KEGG_MAPK_SIGNALING_PATHWAY_Esophagus - Muscularis_Esophagus - Mucosa	Source_CFI_Target_440,KEGG_MAPK_SIGNALING_PATHWAY_Esophagus - Mucosa_Esophagus - Muscularis
Source_CFI	Esophagus - Muscularis	Esophagus - Mucosa	508.7751187857468	2.085446594298458	0.018514390561087155	Target_441,KEGG_PATHWAYS_IN_CANCER	6.6101863902723e-4	0.297843702808518	Source_CFI_Target_441,KEGG_PATHWAYS_IN_CANCER_Esophagus - Muscularis_Esophagus - Mucosa	Source_CFI_Target_441,KEGG_PATHWAYS_IN_CANCER_Esophagus - Mucosa_Esophagus - Muscularis
Source_CFI	Esophagus - Muscularis	Esophagus - Mucosa	508.7751187857468	2.085446594298458	0.018514390561087155	Target_443,KEGG_CYTOKINE_CYTOKINE_RECEPTOR_INTERACTION	5.04728589536541e-5	-0.316470433476787	Source_CFI_Target_443,KEGG_CYTOKINE_CYTOKINE_RECEPTOR_INTERACTION_Esophagus - Muscularis_Esophagus - Mucosa	Source_CFI_Target_443,KEGG_CYTOKINE_CYTOKINE_RECEPTOR_INTERACTION_Esophagus - Mucosa_Esophagus - Muscularis
Source_CFI	Esophagus - Muscularis	Esophagus - Mucosa	508.7751187857468	2.085446594298458	0.018514390561087155	Target_455,REACTOME_METABOLISM_OF_LIPIDS_AND_LIPOPROTEINS	0.00277893012602881	0.286837250699369	Source_CFI_Target_455,REACTOME_METABOLISM_OF_LIPIDS_AND_LIPOPROTEINS_Esophagus - Muscularis_Esophagus - Mucosa	Source_CFI_Target_455,REACTOME_METABOLISM_OF_LIPIDS_AND_LIPOPROTEINS_Esophagus - Mucosa_Esophagus - Muscularis
Source_CFI	Esophagus - Muscularis	Esophagus - Mucosa	508.7751187857468	2.085446594298458	0.018514390561087155	Target_459,KEGG_REGULATION_OF_ACTIN_CYTOSKELETON	3.07457874715311e-7	0.350000839515186	Source_CFI_Target_459,KEGG_REGULATION_OF_ACTIN_CYTOSKELETON_Esophagus - Muscularis_Esophagus - Mucosa	Source_CFI_Target_459,KEGG_REGULATION_OF_ACTIN_CYTOSKELETON_Esophagus - Mucosa_Esophagus - Muscularis
Source_CFI	Esophagus - Muscularis	Esophagus - Mucosa	508.7751187857468	2.085446594298458	0.018514390561087155	Target_466,KEGG_SMALL_CELL_LUNG_CANCER	0	0.441021218703402	Source_CFI_Target_466,KEGG_SMALL_CELL_LUNG_CANCER_Esophagus - Muscularis_Esophagus - Mucosa	Source_CFI_Target_466,KEGG_SMALL_CELL_LUNG_CANCER_Esophagus - Mucosa_Esophagus - Muscularis
Source_CFI	Esophagus - Muscularis	Esophagus - Mucosa	508.7751187857468	2.085446594298458	0.018514390561087155	Target_476,REACTOME_MRNA_PROCESSING	2.96690867429561e-7	-0.350219442185428	Source_CFI_Target_476,REACTOME_MRNA_PROCESSING_Esophagus - Muscularis_Esophagus - Mucosa	Source_CFI_Target_476,REACTOME_MRNA_PROCESSING_Esophagus - Mucosa_Esophagus - Muscularis
Source_CFI	Esophagus - Muscularis	Esophagus - Mucosa	508.7751187857468	2.085446594298458	0.018514390561087155	Target_477,REACTOME_MITOTIC_G2_G2_M_PHASES	1.69879448286281e-8	-0.367359284170375	Source_CFI_Target_477,REACTOME_MITOTIC_G2_G2_M_PHASES_Esophagus - Muscularis_Esophagus - Mucosa	Source_CFI_Target_477,REACTOME_MITOTIC_G2_G2_M_PHASES_Esophagus - Mucosa_Esophagus - Muscularis
Source_CFI	Esophagus - Muscularis	Esophagus - Mucosa	508.7751187857468	2.085446594298458	0.018514390561087155	Target_479,KEGG_MAPK_SIGNALING_PATHWAY	8.50530169864694e-5	-0.312795925480956	Source_CFI_Target_479,KEGG_MAPK_SIGNALING_PATHWAY_Esophagus - Muscularis_Esophagus - Mucosa	Source_CFI_Target_479,KEGG_MAPK_SIGNALING_PATHWAY_Esophagus - Mucosa_Esophagus - Muscularis
Source_CFI	Esophagus - Muscularis	Esophagus - Mucosa	508.7751187857468	2.085446594298458	0.018514390561087155	Target_496,REACTOME_SIGNALING_BY_GPCR	0.00334998132704412	-0.285369471550558	Source_CFI_Target_496,REACTOME_SIGNALING_BY_GPCR_Esophagus - Muscularis_Esophagus - Mucosa	Source_CFI_Target_496,REACTOME_SIGNALING_BY_GPCR_Esophagus - Mucosa_Esophagus - Muscularis
Source_CFI	Esophagus - Muscularis	Esophagus - Mucosa	508.7751187857468	2.085446594298458	0.018514390561087155	Target_505,REACTOME_SIGNALING_BY_GPCR	3.5890024285834e-8	0.362998968854543	Source_CFI_Target_505,REACTOME_SIGNALING_BY_GPCR_Esophagus - Muscularis_Esophagus - Mucosa	Source_CFI_Target_505,REACTOME_SIGNALING_BY_GPCR_Esophagus - Mucosa_Esophagus - Muscularis
Source_CFI	Esophagus - Muscularis	Esophagus - Mucosa	508.7751187857468	2.085446594298458	0.018514390561087155	Target_508,REACTOME_GPCR_DOWNSTREAM_SIGNALING	4.13351391370664e-5	0.317863553705274	Source_CFI_Target_508,REACTOME_GPCR_DOWNSTREAM_SIGNALING_Esophagus - Muscularis_Esophagus - Mucosa	Source_CFI_Target_508,REACTOME_GPCR_DOWNSTREAM_SIGNALING_Esophagus - Mucosa_Esophagus - Muscularis
Source_CFI	Esophagus - Muscularis	Esophagus - Mucosa	508.7751187857468	2.085446594298458	0.018514390561087155	Target_535,REACTOME_GENERIC_TRANSCRIPTION_PATHWAY	5.27475686928902e-5	0.316161954181866	Source_CFI_Target_535,REACTOME_GENERIC_TRANSCRIPTION_PATHWAY_Esophagus - Muscularis_Esophagus - Mucosa	Source_CFI_Target_535,REACTOME_GENERIC_TRANSCRIPTION_PATHWAY_Esophagus - Mucosa_Esophagus - Muscularis
Source_CFI	Esophagus - Muscularis	Esophagus - Mucosa	508.7751187857468	2.085446594298458	0.018514390561087155	Target_542,REACTOME_RNA_POL_II_PRE_TRANSCRIPTION_EVENTS	2.10435175729273e-7	-0.352337568969901	Source_CFI_Target_542,REACTOME_RNA_POL_II_PRE_TRANSCRIPTION_EVENTS_Esophagus - Muscularis_Esophagus - Mucosa	Source_CFI_Target_542,REACTOME_RNA_POL_II_PRE_TRANSCRIPTION_EVENTS_Esophagus - Mucosa_Esophagus - Muscularis
Source_CFI	Esophagus - Muscularis	Esophagus - Mucosa	508.7751187857468	2.085446594298458	0.018514390561087155	Target_551,REACTOME_MEMBRANE_TRAFFICKING	2.27805947483617e-5	0.32197726042948	Source_CFI_Target_551,REACTOME_MEMBRANE_TRAFFICKING_Esophagus - Muscularis_Esophagus - Mucosa	Source_CFI_Target_551,REACTOME_MEMBRANE_TRAFFICKING_Esophagus - Mucosa_Esophagus - Muscularis
Source_CFI	Esophagus - Muscularis	Esophagus - Mucosa	508.7751187857468	2.085446594298458	0.018514390561087155	Target_552,KEGG_PEROXISOME	1.85455718826333e-6	0.338645779407736	Source_CFI_Target_552,KEGG_PEROXISOME_Esophagus - Muscularis_Esophagus - Mucosa	Source_CFI_Target_552,KEGG_PEROXISOME_Esophagus - Mucosa_Esophagus - Muscularis
Source_CFI	Esophagus - Muscularis	Esophagus - Mucosa	508.7751187857468	2.085446594298458	0.018514390561087155	Target_557,MIPS_SPLICEOSOME	0.0040952204541278	-0.283782408204366	Source_CFI_Target_557,MIPS_SPLICEOSOME_Esophagus - Muscularis_Esophagus - Mucosa	Source_CFI_Target_557,MIPS_SPLICEOSOME_Esophagus - Mucosa_Esophagus - Muscularis
Source_CFI	Esophagus - Muscularis	Esophagus - Mucosa	508.7751187857468	2.085446594298458	0.018514390561087155	Target_57,REACTOME_INNATE_IMMUNE_SYSTEM	0.00190838289328576	0.289763445137161	Source_CFI_Target_57,REACTOME_INNATE_IMMUNE_SYSTEM_Esophagus - Muscularis_Esophagus - Mucosa	Source_CFI_Target_57,REACTOME_INNATE_IMMUNE_SYSTEM_Esophagus - Mucosa_Esophagus - Muscularis
Source_CFI	Esophagus - Muscularis	Esophagus - Mucosa	508.7751187857468	2.085446594298458	0.018514390561087155	Target_6,PID_ERBB1_DOWNSTREAM_PATHWAY	5.07413163353121e-5	-0.31643333051808	Source_CFI_Target_6,PID_ERBB1_DOWNSTREAM_PATHWAY_Esophagus - Muscularis_Esophagus - Mucosa	Source_CFI_Target_6,PID_ERBB1_DOWNSTREAM_PATHWAY_Esophagus - Mucosa_Esophagus - Muscularis
Source_CFI	Esophagus - Muscularis	Esophagus - Mucosa	508.7751187857468	2.085446594298458	0.018514390561087155	Target_605,MIPS_SPLICEOSOME	3.22469475539933e-5	0.319585477732217	Source_CFI_Target_605,MIPS_SPLICEOSOME_Esophagus - Muscularis_Esophagus - Mucosa	Source_CFI_Target_605,MIPS_SPLICEOSOME_Esophagus - Mucosa_Esophagus - Muscularis
Source_CFI	Esophagus - Muscularis	Esophagus - Mucosa	508.7751187857468	2.085446594298458	0.018514390561087155	Target_611,KEGG_BASE_EXCISION_REPAIR	0	0.509433613149421	Source_CFI_Target_611,KEGG_BASE_EXCISION_REPAIR_Esophagus - Muscularis_Esophagus - Mucosa	Source_CFI_Target_611,KEGG_BASE_EXCISION_REPAIR_Esophagus - Mucosa_Esophagus - Muscularis
Source_CFI	Esophagus - Muscularis	Esophagus - Mucosa	508.7751187857468	2.085446594298458	0.018514390561087155	Target_618,REACTOME_TRANSMEMBRANE_TRANSPORT_OF_SMALL_MOLECULES	2.60800843143727e-8	-0.364868792041103	Source_CFI_Target_618,REACTOME_TRANSMEMBRANE_TRANSPORT_OF_SMALL_MOLECULES_Esophagus - Muscularis_Esophagus - Mucosa	Source_CFI_Target_618,REACTOME_TRANSMEMBRANE_TRANSPORT_OF_SMALL_MOLECULES_Esophagus - Mucosa_Esophagus - Muscularis
Source_CFI	Esophagus - Muscularis	Esophagus - Mucosa	508.7751187857468	2.085446594298458	0.018514390561087155	Target_651,REACTOME_DEVELOPMENTAL_BIOLOGY	4.05971206043354e-5	0.317988876755032	Source_CFI_Target_651,REACTOME_DEVELOPMENTAL_BIOLOGY_Esophagus - Muscularis_Esophagus - Mucosa	Source_CFI_Target_651,REACTOME_DEVELOPMENTAL_BIOLOGY_Esophagus - Mucosa_Esophagus - Muscularis
Source_CFI	Esophagus - Muscularis	Esophagus - Mucosa	508.7751187857468	2.085446594298458	0.018514390561087155	Target_657,REACTOME_GPCR_LIGAND_BINDING	6.51935113147317e-5	0.314674648852165	Source_CFI_Target_657,REACTOME_GPCR_LIGAND_BINDING_Esophagus - Muscularis_Esophagus - Mucosa	Source_CFI_Target_657,REACTOME_GPCR_LIGAND_BINDING_Esophagus - Mucosa_Esophagus - Muscularis
Source_CFI	Esophagus - Muscularis	Esophagus - Mucosa	508.7751187857468	2.085446594298458	0.018514390561087155	Target_659,KEGG_UBIQUITIN_MEDIATED_PROTEOLYSIS	2.25030452272179e-7	-0.351925364352613	Source_CFI_Target_659,KEGG_UBIQUITIN_MEDIATED_PROTEOLYSIS_Esophagus - Muscularis_Esophagus - Mucosa	Source_CFI_Target_659,KEGG_UBIQUITIN_MEDIATED_PROTEOLYSIS_Esophagus - Mucosa_Esophagus - Muscularis
Source_CFI	Esophagus - Muscularis	Esophagus - Mucosa	508.7751187857468	2.085446594298458	0.018514390561087155	Target_67,REACTOME_PROCESSING_OF_CAPPED_INTRON_CONTAINING_PRE_MRNA	0	-0.413137124506394	Source_CFI_Target_67,REACTOME_PROCESSING_OF_CAPPED_INTRON_CONTAINING_PRE_MRNA_Esophagus - Muscularis_Esophagus - Mucosa	Source_CFI_Target_67,REACTOME_PROCESSING_OF_CAPPED_INTRON_CONTAINING_PRE_MRNA_Esophagus - Mucosa_Esophagus - Muscularis
Source_CFI	Esophagus - Muscularis	Esophagus - Mucosa	508.7751187857468	2.085446594298458	0.018514390561087155	Target_685,REACTOME_SIGNALING_BY_GPCR	0	-0.500810907252554	Source_CFI_Target_685,REACTOME_SIGNALING_BY_GPCR_Esophagus - Muscularis_Esophagus - Mucosa	Source_CFI_Target_685,REACTOME_SIGNALING_BY_GPCR_Esophagus - Mucosa_Esophagus - Muscularis
Source_CFI	Esophagus - Muscularis	Esophagus - Mucosa	508.7751187857468	2.085446594298458	0.018514390561087155	Target_692,REACTOME_TRANSPORT_OF_INORGANIC_CATIONS_ANIONS_AND_AMINO_ACIDS_OLIGOPEPTIDES	2.39266828572227e-10	-0.393570281734454	Source_CFI_Target_692,REACTOME_TRANSPORT_OF_INORGANIC_CATIONS_ANIONS_AND_AMINO_ACIDS_OLIGOPEPTIDES_Esophagus - Muscularis_Esophagus - Mucosa	Source_CFI_Target_692,REACTOME_TRANSPORT_OF_INORGANIC_CATIONS_ANIONS_AND_AMINO_ACIDS_OLIGOPEPTIDES_Esophagus - Mucosa_Esophagus - Muscularis
Source_CFI	Esophagus - Muscularis	Esophagus - Mucosa	508.7751187857468	2.085446594298458	0.018514390561087155	Target_72,KEGG_AMINOACYL_TRNA_BIOSYNTHESIS	2.39266828572227e-9	-0.378630534761027	Source_CFI_Target_72,KEGG_AMINOACYL_TRNA_BIOSYNTHESIS_Esophagus - Muscularis_Esophagus - Mucosa	Source_CFI_Target_72,KEGG_AMINOACYL_TRNA_BIOSYNTHESIS_Esophagus - Mucosa_Esophagus - Muscularis
Source_CFI	Esophagus - Muscularis	Esophagus - Mucosa	508.7751187857468	2.085446594298458	0.018514390561087155	Target_LV 126	1.27194246068996e-6	0.341067124245138	Source_CFI_Target_LV 126_Esophagus - Muscularis_Esophagus - Mucosa	Source_CFI_Target_LV 126_Esophagus - Mucosa_Esophagus - Muscularis
Source_CFI	Esophagus - Muscularis	Esophagus - Mucosa	508.7751187857468	2.085446594298458	0.018514390561087155	Target_LV 145	2.39266828572227e-10	-0.390559771419534	Source_CFI_Target_LV 145_Esophagus - Muscularis_Esophagus - Mucosa	Source_CFI_Target_LV 145_Esophagus - Mucosa_Esophagus - Muscularis
Source_CFI	Esophagus - Muscularis	Esophagus - Mucosa	508.7751187857468	2.085446594298458	0.018514390561087155	Target_LV 154	3.11046877143895e-9	-0.377125772651747	Source_CFI_Target_LV 154_Esophagus - Muscularis_Esophagus - Mucosa	Source_CFI_Target_LV 154_Esophagus - Mucosa_Esophagus - Muscularis
Source_CFI	Esophagus - Muscularis	Esophagus - Mucosa	508.7751187857468	2.085446594298458	0.018514390561087155	Target_LV 167	0	-0.413916326926484	Source_CFI_Target_LV 167_Esophagus - Muscularis_Esophagus - Mucosa	Source_CFI_Target_LV 167_Esophagus - Mucosa_Esophagus - Muscularis
Source_CFI	Esophagus - Muscularis	Esophagus - Mucosa	508.7751187857468	2.085446594298458	0.018514390561087155	Target_LV 203	1.1553884104875e-4	0.310615152043159	Source_CFI_Target_LV 203_Esophagus - Muscularis_Esophagus - Mucosa	Source_CFI_Target_LV 203_Esophagus - Mucosa_Esophagus - Muscularis
Source_CFI	Esophagus - Muscularis	Esophagus - Mucosa	508.7751187857468	2.085446594298458	0.018514390561087155	Target_LV 207	0	-0.426455662312783	Source_CFI_Target_LV 207_Esophagus - Muscularis_Esophagus - Mucosa	Source_CFI_Target_LV 207_Esophagus - Mucosa_Esophagus - Muscularis
Source_CFI	Esophagus - Muscularis	Esophagus - Mucosa	508.7751187857468	2.085446594298458	0.018514390561087155	Target_LV 212	0	-0.473841188871684	Source_CFI_Target_LV 212_Esophagus - Muscularis_Esophagus - Mucosa	Source_CFI_Target_LV 212_Esophagus - Mucosa_Esophagus - Muscularis
Source_CFI	Esophagus - Muscularis	Esophagus - Mucosa	508.7751187857468	2.085446594298458	0.018514390561087155	Target_LV 214	1.2425234077828e-4	-0.310094910082181	Source_CFI_Target_LV 214_Esophagus - Muscularis_Esophagus - Mucosa	Source_CFI_Target_LV 214_Esophagus - Mucosa_Esophagus - Muscularis
Source_CFI	Esophagus - Muscularis	Esophagus - Mucosa	508.7751187857468	2.085446594298458	0.018514390561087155	Target_LV 249	3.2779555514395e-8	0.363540372884212	Source_CFI_Target_LV 249_Esophagus - Muscularis_Esophagus - Mucosa	Source_CFI_Target_LV 249_Esophagus - Mucosa_Esophagus - Muscularis
Source_CFI	Esophagus - Muscularis	Esophagus - Mucosa	508.7751187857468	2.085446594298458	0.018514390561087155	Target_LV 250	1.96981201958657e-5	0.322971611072825	Source_CFI_Target_LV 250_Esophagus - Muscularis_Esophagus - Mucosa	Source_CFI_Target_LV 250_Esophagus - Mucosa_Esophagus - Muscularis
Source_CFI	Esophagus - Muscularis	Esophagus - Mucosa	508.7751187857468	2.085446594298458	0.018514390561087155	Target_LV 254	3.45740567286867e-7	0.349271866894402	Source_CFI_Target_LV 254_Esophagus - Muscularis_Esophagus - Mucosa	Source_CFI_Target_LV 254_Esophagus - Mucosa_Esophagus - Muscularis
Source_CFI	Esophagus - Muscularis	Esophagus - Mucosa	508.7751187857468	2.085446594298458	0.018514390561087155	Target_LV 271	0	-0.470585647070157	Source_CFI_Target_LV 271_Esophagus - Muscularis_Esophagus - Mucosa	Source_CFI_Target_LV 271_Esophagus - Mucosa_Esophagus - Muscularis
Source_CFI	Esophagus - Muscularis	Esophagus - Mucosa	508.7751187857468	2.085446594298458	0.018514390561087155	Target_LV 288	3.42855009334286e-5	0.319161373865512	Source_CFI_Target_LV 288_Esophagus - Muscularis_Esophagus - Mucosa	Source_CFI_Target_LV 288_Esophagus - Mucosa_Esophagus - Muscularis
Source_CFI	Esophagus - Muscularis	Esophagus - Mucosa	508.7751187857468	2.085446594298458	0.018514390561087155	Target_LV 29	2.08917027701983e-5	-0.322569704101438	Source_CFI_Target_LV 29_Esophagus - Muscularis_Esophagus - Mucosa	Source_CFI_Target_LV 29_Esophagus - Mucosa_Esophagus - Muscularis
Source_CFI	Esophagus - Muscularis	Esophagus - Mucosa	508.7751187857468	2.085446594298458	0.018514390561087155	Target_LV 303	2.2436840095752e-4	0.305828109067907	Source_CFI_Target_LV 303_Esophagus - Muscularis_Esophagus - Mucosa	Source_CFI_Target_LV 303_Esophagus - Mucosa_Esophagus - Muscularis
Source_CFI	Esophagus - Muscularis	Esophagus - Mucosa	508.7751187857468	2.085446594298458	0.018514390561087155	Target_LV 307	0.00260433951388794	0.287344884653156	Source_CFI_Target_LV 307_Esophagus - Muscularis_Esophagus - Mucosa	Source_CFI_Target_LV 307_Esophagus - Mucosa_Esophagus - Muscularis
Source_CFI	Esophagus - Muscularis	Esophagus - Mucosa	508.7751187857468	2.085446594298458	0.018514390561087155	Target_LV 333	0	0.444956703769867	Source_CFI_Target_LV 333_Esophagus - Muscularis_Esophagus - Mucosa	Source_CFI_Target_LV 333_Esophagus - Mucosa_Esophagus - Muscularis
Source_CFI	Esophagus - Muscularis	Esophagus - Mucosa	508.7751187857468	2.085446594298458	0.018514390561087155	Target_LV 343	7.6522029993775e-4	-0.296742994114072	Source_CFI_Target_LV 343_Esophagus - Muscularis_Esophagus - Mucosa	Source_CFI_Target_LV 343_Esophagus - Mucosa_Esophagus - Muscularis
Source_CFI	Esophagus - Muscularis	Esophagus - Mucosa	508.7751187857468	2.085446594298458	0.018514390561087155	Target_LV 348	2.4625306106629e-4	0.305149826662675	Source_CFI_Target_LV 348_Esophagus - Muscularis_Esophagus - Mucosa	Source_CFI_Target_LV 348_Esophagus - Mucosa_Esophagus - Muscularis
Source_CFI	Esophagus - Muscularis	Esophagus - Mucosa	508.7751187857468	2.085446594298458	0.018514390561087155	Target_LV 350	2.6438984557231e-8	0.364805399736828	Source_CFI_Target_LV 350_Esophagus - Muscularis_Esophagus - Mucosa	Source_CFI_Target_LV 350_Esophagus - Mucosa_Esophagus - Muscularis
Source_CFI	Esophagus - Muscularis	Esophagus - Mucosa	508.7751187857468	2.085446594298458	0.018514390561087155	Target_LV 370	1.50259568343358e-7	0.354400233234432	Source_CFI_Target_LV 370_Esophagus - Muscularis_Esophagus - Mucosa	Source_CFI_Target_LV 370_Esophagus - Mucosa_Esophagus - Muscularis
Source_CFI	Esophagus - Muscularis	Esophagus - Mucosa	508.7751187857468	2.085446594298458	0.018514390561087155	Target_LV 412	1.99397796927236e-5	-0.322888369609211	Source_CFI_Target_LV 412_Esophagus - Muscularis_Esophagus - Mucosa	Source_CFI_Target_LV 412_Esophagus - Mucosa_Esophagus - Muscularis
Source_CFI	Esophagus - Muscularis	Esophagus - Mucosa	508.7751187857468	2.085446594298458	0.018514390561087155	Target_LV 425	0	0.40115424479255	Source_CFI_Target_LV 425_Esophagus - Muscularis_Esophagus - Mucosa	Source_CFI_Target_LV 425_Esophagus - Mucosa_Esophagus - Muscularis
Source_CFI	Esophagus - Muscularis	Esophagus - Mucosa	508.7751187857468	2.085446594298458	0.018514390561087155	Target_LV 436	5.63987804969024e-6	0.331379110700793	Source_CFI_Target_LV 436_Esophagus - Muscularis_Esophagus - Mucosa	Source_CFI_Target_LV 436_Esophagus - Mucosa_Esophagus - Muscularis
Source_CFI	Esophagus - Muscularis	Esophagus - Mucosa	508.7751187857468	2.085446594298458	0.018514390561087155	Target_LV 47	1.36142825457597e-7	-0.355003764303203	Source_CFI_Target_LV 47_Esophagus - Muscularis_Esophagus - Mucosa	Source_CFI_Target_LV 47_Esophagus - Mucosa_Esophagus - Muscularis
Source_CFI	Esophagus - Muscularis	Esophagus - Mucosa	508.7751187857468	2.085446594298458	0.018514390561087155	Target_LV 486	8.71950532692622e-5	0.312619525695298	Source_CFI_Target_LV 486_Esophagus - Muscularis_Esophagus - Mucosa	Source_CFI_Target_LV 486_Esophagus - Mucosa_Esophagus - Muscularis
Source_CFI	Esophagus - Muscularis	Esophagus - Mucosa	508.7751187857468	2.085446594298458	0.018514390561087155	Target_LV 513	3.58613122664053e-6	0.334360366063363	Source_CFI_Target_LV 513_Esophagus - Muscularis_Esophagus - Mucosa	Source_CFI_Target_LV 513_Esophagus - Mucosa_Esophagus - Muscularis
Source_CFI	Esophagus - Muscularis	Esophagus - Mucosa	508.7751187857468	2.085446594298458	0.018514390561087155	Target_LV 522	1.97792316507517e-5	0.322943579208366	Source_CFI_Target_LV 522_Esophagus - Muscularis_Esophagus - Mucosa	Source_CFI_Target_LV 522_Esophagus - Mucosa_Esophagus - Muscularis
Source_CFI	Esophagus - Muscularis	Esophagus - Mucosa	508.7751187857468	2.085446594298458	0.018514390561087155	Target_LV 571	0	-0.398683966144754	Source_CFI_Target_LV 571_Esophagus - Muscularis_Esophagus - Mucosa	Source_CFI_Target_LV 571_Esophagus - Mucosa_Esophagus - Muscularis
Source_CFI	Esophagus - Muscularis	Esophagus - Mucosa	508.7751187857468	2.085446594298458	0.018514390561087155	Target_LV 591	1.33391256929016e-6	0.340762729518377	Source_CFI_Target_LV 591_Esophagus - Muscularis_Esophagus - Mucosa	Source_CFI_Target_LV 591_Esophagus - Mucosa_Esophagus - Muscularis
Source_CFI	Esophagus - Muscularis	Esophagus - Mucosa	508.7751187857468	2.085446594298458	0.018514390561087155	Target_LV 606	1.2787017485971e-4	-0.309889266184209	Source_CFI_Target_LV 606_Esophagus - Muscularis_Esophagus - Mucosa	Source_CFI_Target_LV 606_Esophagus - Mucosa_Esophagus - Muscularis
Source_CFI	Esophagus - Muscularis	Esophagus - Mucosa	508.7751187857468	2.085446594298458	0.018514390561087155	Target_LV 633	0	0.415340909508368	Source_CFI_Target_LV 633_Esophagus - Muscularis_Esophagus - Mucosa	Source_CFI_Target_LV 633_Esophagus - Mucosa_Esophagus - Muscularis
Source_CFI	Esophagus - Muscularis	Esophagus - Mucosa	508.7751187857468	2.085446594298458	0.018514390561087155	Target_LV 646	0	-0.475970201401076	Source_CFI_Target_LV 646_Esophagus - Muscularis_Esophagus - Mucosa	Source_CFI_Target_LV 646_Esophagus - Mucosa_Esophagus - Muscularis
Source_CFI	Esophagus - Muscularis	Esophagus - Mucosa	508.7751187857468	2.085446594298458	0.018514390561087155	Target_LV 652	0.00187271108034759	0.289909488032847	Source_CFI_Target_LV 652_Esophagus - Muscularis_Esophagus - Mucosa	Source_CFI_Target_LV 652_Esophagus - Mucosa_Esophagus - Muscularis
Source_CFI	Esophagus - Muscularis	Esophagus - Mucosa	508.7751187857468	2.085446594298458	0.018514390561087155	Target_LV 697	1.96294506160655e-6	-0.338279510604059	Source_CFI_Target_LV 697_Esophagus - Muscularis_Esophagus - Mucosa	Source_CFI_Target_LV 697_Esophagus - Mucosa_Esophagus - Muscularis
Source_CFI	Esophagus - Muscularis	Esophagus - Mucosa	508.7751187857468	2.085446594298458	0.018514390561087155	Target_LV 85	1.5552343857194701e-9	-0.380950335444499	Source_CFI_Target_LV 85_Esophagus - Muscularis_Esophagus - Mucosa	Source_CFI_Target_LV 85_Esophagus - Mucosa_Esophagus - Muscularis
Source_CFI	Esophagus - Muscularis	Esophagus - Mucosa	508.7751187857468	2.085446594298458	0.018514390561087155	Target_LV 96	1.6748678000055902e-9	0.380428388308325	Source_CFI_Target_LV 96_Esophagus - Muscularis_Esophagus - Mucosa	Source_CFI_Target_LV 96_Esophagus - Mucosa_Esophagus - Muscularis
Source_ANGPT1	Esophagus - Muscularis	Esophagus - Gastroesophageal Junction	419.7228350178526	6.375725149630634	9.104962414879759e-11	Target_105,REACTOME_GENERIC_TRANSCRIPTION_PATHWAY	1.49510663169927e-5	-0.386164461729595	Source_ANGPT1_Target_105,REACTOME_GENERIC_TRANSCRIPTION_PATHWAY_Esophagus - Muscularis_Esophagus - Gastroesophageal Junction	Source_ANGPT1_Target_105,REACTOME_GENERIC_TRANSCRIPTION_PATHWAY_Esophagus - Gastroesophageal Junction_Esophagus - Muscularis
Source_ANGPT1	Esophagus - Muscularis	Esophagus - Gastroesophageal Junction	419.7228350178526	6.375725149630634	9.104962414879759e-11	Target_109,KEGG_REGULATION_OF_ACTIN_CYTOSKELETON	3.11046877143895e-9	-0.446324295271426	Source_ANGPT1_Target_109,KEGG_REGULATION_OF_ACTIN_CYTOSKELETON_Esophagus - Muscularis_Esophagus - Gastroesophageal Junction	Source_ANGPT1_Target_109,KEGG_REGULATION_OF_ACTIN_CYTOSKELETON_Esophagus - Gastroesophageal Junction_Esophagus - Muscularis
Source_ANGPT1	Esophagus - Muscularis	Esophagus - Gastroesophageal Junction	419.7228350178526	6.375725149630634	9.104962414879759e-11	Target_121,REACTOME_DEVELOPMENTAL_BIOLOGY	1.31130185399009e-6	-0.404695073725675	Source_ANGPT1_Target_121,REACTOME_DEVELOPMENTAL_BIOLOGY_Esophagus - Muscularis_Esophagus - Gastroesophageal Junction	Source_ANGPT1_Target_121,REACTOME_DEVELOPMENTAL_BIOLOGY_Esophagus - Gastroesophageal Junction_Esophagus - Muscularis
Source_ANGPT1	Esophagus - Muscularis	Esophagus - Gastroesophageal Junction	419.7228350178526	6.375725149630634	9.104962414879759e-11	Target_129,KEGG_LYSOSOME	0	0.470354952559126	Source_ANGPT1_Target_129,KEGG_LYSOSOME_Esophagus - Muscularis_Esophagus - Gastroesophageal Junction	Source_ANGPT1_Target_129,KEGG_LYSOSOME_Esophagus - Gastroesophageal Junction_Esophagus - Muscularis
Source_ANGPT1	Esophagus - Muscularis	Esophagus - Gastroesophageal Junction	419.7228350178526	6.375725149630634	9.104962414879759e-11	Target_131,KEGG_UBIQUITIN_MEDIATED_PROTEOLYSIS	5.7065138614476e-8	-0.426991757001449	Source_ANGPT1_Target_131,KEGG_UBIQUITIN_MEDIATED_PROTEOLYSIS_Esophagus - Muscularis_Esophagus - Gastroesophageal Junction	Source_ANGPT1_Target_131,KEGG_UBIQUITIN_MEDIATED_PROTEOLYSIS_Esophagus - Gastroesophageal Junction_Esophagus - Muscularis
Source_ANGPT1	Esophagus - Muscularis	Esophagus - Gastroesophageal Junction	419.7228350178526	6.375725149630634	9.104962414879759e-11	Target_134,IRIS_Monocyte-Day1	0	-0.539224039592502	Source_ANGPT1_Target_134,IRIS_Monocyte-Day1_Esophagus - Muscularis_Esophagus - Gastroesophageal Junction	Source_ANGPT1_Target_134,IRIS_Monocyte-Day1_Esophagus - Gastroesophageal Junction_Esophagus - Muscularis
Source_ANGPT1	Esophagus - Muscularis	Esophagus - Gastroesophageal Junction	419.7228350178526	6.375725149630634	9.104962414879759e-11	Target_141,REACTOME_GLYCOSAMINOGLYCAN_METABOLISM	1.50738102000503e-8	-0.436017242879574	Source_ANGPT1_Target_141,REACTOME_GLYCOSAMINOGLYCAN_METABOLISM_Esophagus - Muscularis_Esophagus - Gastroesophageal Junction	Source_ANGPT1_Target_141,REACTOME_GLYCOSAMINOGLYCAN_METABOLISM_Esophagus - Gastroesophageal Junction_Esophagus - Muscularis
Source_ANGPT1	Esophagus - Muscularis	Esophagus - Gastroesophageal Junction	419.7228350178526	6.375725149630634	9.104962414879759e-11	Target_142,REACTOME_TRANSPORT_OF_GLUCOSE_AND_OTHER_SUGARS_BILE_SALTS_AND_ORGANIC_ACIDS_METAL_IONS_AND_AMINE_COMPOUNDS	7.5030237207651e-4	-0.353661569545714	Source_ANGPT1_Target_142,REACTOME_TRANSPORT_OF_GLUCOSE_AND_OTHER_SUGARS_BILE_SALTS_AND_ORGANIC_ACIDS_METAL_IONS_AND_AMINE_COMPOUNDS_Esophagus - Muscularis_Esophagus - Gastroesophageal Junction	Source_ANGPT1_Target_142,REACTOME_TRANSPORT_OF_GLUCOSE_AND_OTHER_SUGARS_BILE_SALTS_AND_ORGANIC_ACIDS_METAL_IONS_AND_AMINE_COMPOUNDS_Esophagus - Gastroesophageal Junction_Esophagus - Muscularis
Source_ANGPT1	Esophagus - Muscularis	Esophagus - Gastroesophageal Junction	419.7228350178526	6.375725149630634	9.104962414879759e-11	Target_148,ST_GA13_PATHWAY	1.62701443429114e-8	-0.435500642637544	Source_ANGPT1_Target_148,ST_GA13_PATHWAY_Esophagus - Muscularis_Esophagus - Gastroesophageal Junction	Source_ANGPT1_Target_148,ST_GA13_PATHWAY_Esophagus - Gastroesophageal Junction_Esophagus - Muscularis
Source_ANGPT1	Esophagus - Muscularis	Esophagus - Gastroesophageal Junction	419.7228350178526	6.375725149630634	9.104962414879759e-11	Target_150,IRIS_Monocyte-Day1	4.18716950001397e-8	-0.429103500718798	Source_ANGPT1_Target_150,IRIS_Monocyte-Day1_Esophagus - Muscularis_Esophagus - Gastroesophageal Junction	Source_ANGPT1_Target_150,IRIS_Monocyte-Day1_Esophagus - Gastroesophageal Junction_Esophagus - Muscularis
Source_ANGPT1	Esophagus - Muscularis	Esophagus - Gastroesophageal Junction	419.7228350178526	6.375725149630634	9.104962414879759e-11	Target_16,REACTOME_GLYCOSAMINOGLYCAN_METABOLISM	2.8834870981797e-4	-0.361941417913743	Source_ANGPT1_Target_16,REACTOME_GLYCOSAMINOGLYCAN_METABOLISM_Esophagus - Muscularis_Esophagus - Gastroesophageal Junction	Source_ANGPT1_Target_16,REACTOME_GLYCOSAMINOGLYCAN_METABOLISM_Esophagus - Gastroesophageal Junction_Esophagus - Muscularis
Source_ANGPT1	Esophagus - Muscularis	Esophagus - Gastroesophageal Junction	419.7228350178526	6.375725149630634	9.104962414879759e-11	Target_160,REACTOME_ANTIGEN_PROCESSING_UBIQUITINATION_PROTEASOME_DEGRADATION	1.3753153013063e-4	0.368192107203064	Source_ANGPT1_Target_160,REACTOME_ANTIGEN_PROCESSING_UBIQUITINATION_PROTEASOME_DEGRADATION_Esophagus - Muscularis_Esophagus - Gastroesophageal Junction	Source_ANGPT1_Target_160,REACTOME_ANTIGEN_PROCESSING_UBIQUITINATION_PROTEASOME_DEGRADATION_Esophagus - Gastroesophageal Junction_Esophagus - Muscularis
Source_ANGPT1	Esophagus - Muscularis	Esophagus - Gastroesophageal Junction	419.7228350178526	6.375725149630634	9.104962414879759e-11	Target_171,REACTOME_NEURONAL_SYSTEM	9.62194802425209e-5	0.371160796206408	Source_ANGPT1_Target_171,REACTOME_NEURONAL_SYSTEM_Esophagus - Muscularis_Esophagus - Gastroesophageal Junction	Source_ANGPT1_Target_171,REACTOME_NEURONAL_SYSTEM_Esophagus - Gastroesophageal Junction_Esophagus - Muscularis
Source_ANGPT1	Esophagus - Muscularis	Esophagus - Gastroesophageal Junction	419.7228350178526	6.375725149630634	9.104962414879759e-11	Target_184,IRIS_Monocyte-Day1	0.004231031655761	-0.338047193502038	Source_ANGPT1_Target_184,IRIS_Monocyte-Day1_Esophagus - Muscularis_Esophagus - Gastroesophageal Junction	Source_ANGPT1_Target_184,IRIS_Monocyte-Day1_Esophagus - Gastroesophageal Junction_Esophagus - Muscularis
Source_ANGPT1	Esophagus - Muscularis	Esophagus - Gastroesophageal Junction	419.7228350178526	6.375725149630634	9.104962414879759e-11	Target_188,REACTOME_DEVELOPMENTAL_BIOLOGY	0.00215603626346628	0.344235613813792	Source_ANGPT1_Target_188,REACTOME_DEVELOPMENTAL_BIOLOGY_Esophagus - Muscularis_Esophagus - Gastroesophageal Junction	Source_ANGPT1_Target_188,REACTOME_DEVELOPMENTAL_BIOLOGY_Esophagus - Gastroesophageal Junction_Esophagus - Muscularis
Source_ANGPT1	Esophagus - Muscularis	Esophagus - Gastroesophageal Junction	419.7228350178526	6.375725149630634	9.104962414879759e-11	Target_19,REACTOME_RECRUITMENT_OF_MITOTIC_CENTROSOME_PROTEINS_AND_COMPLEXES	3.52918572144034e-7	0.414233158908951	Source_ANGPT1_Target_19,REACTOME_RECRUITMENT_OF_MITOTIC_CENTROSOME_PROTEINS_AND_COMPLEXES_Esophagus - Muscularis_Esophagus - Gastroesophageal Junction	Source_ANGPT1_Target_19,REACTOME_RECRUITMENT_OF_MITOTIC_CENTROSOME_PROTEINS_AND_COMPLEXES_Esophagus - Gastroesophageal Junction_Esophagus - Muscularis
Source_ANGPT1	Esophagus - Muscularis	Esophagus - Gastroesophageal Junction	419.7228350178526	6.375725149630634	9.104962414879759e-11	Target_193,REACTOME_ER_PHAGOSOME_PATHWAY	0	-0.489611746492656	Source_ANGPT1_Target_193,REACTOME_ER_PHAGOSOME_PATHWAY_Esophagus - Muscularis_Esophagus - Gastroesophageal Junction	Source_ANGPT1_Target_193,REACTOME_ER_PHAGOSOME_PATHWAY_Esophagus - Gastroesophageal Junction_Esophagus - Muscularis
Source_ANGPT1	Esophagus - Muscularis	Esophagus - Gastroesophageal Junction	419.7228350178526	6.375725149630634	9.104962414879759e-11	Target_196,KEGG_AXON_GUIDANCE	1.63395317231974e-6	0.403067108350436	Source_ANGPT1_Target_196,KEGG_AXON_GUIDANCE_Esophagus - Muscularis_Esophagus - Gastroesophageal Junction	Source_ANGPT1_Target_196,KEGG_AXON_GUIDANCE_Esophagus - Gastroesophageal Junction_Esophagus - Muscularis
Source_ANGPT1	Esophagus - Muscularis	Esophagus - Gastroesophageal Junction	419.7228350178526	6.375725149630634	9.104962414879759e-11	Target_227,REACTOME_GENERIC_TRANSCRIPTION_PATHWAY	1.19633414286113e-10	-0.465682439261208	Source_ANGPT1_Target_227,REACTOME_GENERIC_TRANSCRIPTION_PATHWAY_Esophagus - Muscularis_Esophagus - Gastroesophageal Junction	Source_ANGPT1_Target_227,REACTOME_GENERIC_TRANSCRIPTION_PATHWAY_Esophagus - Gastroesophageal Junction_Esophagus - Muscularis
Source_ANGPT1	Esophagus - Muscularis	Esophagus - Gastroesophageal Junction	419.7228350178526	6.375725149630634	9.104962414879759e-11	Target_23,MIPS_CEN_COMPLEX	0.0029676446590603	0.341319770677118	Source_ANGPT1_Target_23,MIPS_CEN_COMPLEX_Esophagus - Muscularis_Esophagus - Gastroesophageal Junction	Source_ANGPT1_Target_23,MIPS_CEN_COMPLEX_Esophagus - Gastroesophageal Junction_Esophagus - Muscularis
Source_ANGPT1	Esophagus - Muscularis	Esophagus - Gastroesophageal Junction	419.7228350178526	6.375725149630634	9.104962414879759e-11	Target_257,REACTOME_ANTIGEN_PROCESSING_UBIQUITINATION_PROTEASOME_DEGRADATION	1.5214929775542e-4	0.367347145798189	Source_ANGPT1_Target_257,REACTOME_ANTIGEN_PROCESSING_UBIQUITINATION_PROTEASOME_DEGRADATION_Esophagus - Muscularis_Esophagus - Gastroesophageal Junction	Source_ANGPT1_Target_257,REACTOME_ANTIGEN_PROCESSING_UBIQUITINATION_PROTEASOME_DEGRADATION_Esophagus - Gastroesophageal Junction_Esophagus - Muscularis
Source_ANGPT1	Esophagus - Muscularis	Esophagus - Gastroesophageal Junction	419.7228350178526	6.375725149630634	9.104962414879759e-11	Target_266,KEGG_JAK_STAT_SIGNALING_PATHWAY	0	-0.508535801622377	Source_ANGPT1_Target_266,KEGG_JAK_STAT_SIGNALING_PATHWAY_Esophagus - Muscularis_Esophagus - Gastroesophageal Junction	Source_ANGPT1_Target_266,KEGG_JAK_STAT_SIGNALING_PATHWAY_Esophagus - Gastroesophageal Junction_Esophagus - Muscularis
Source_ANGPT1	Esophagus - Muscularis	Esophagus - Gastroesophageal Junction	419.7228350178526	6.375725149630634	9.104962414879759e-11	Target_3,REACTOME_NEURONAL_SYSTEM	5.5630494710357e-5	0.375656233345516	Source_ANGPT1_Target_3,REACTOME_NEURONAL_SYSTEM_Esophagus - Muscularis_Esophagus - Gastroesophageal Junction	Source_ANGPT1_Target_3,REACTOME_NEURONAL_SYSTEM_Esophagus - Gastroesophageal Junction_Esophagus - Muscularis
Source_ANGPT1	Esophagus - Muscularis	Esophagus - Gastroesophageal Junction	419.7228350178526	6.375725149630634	9.104962414879759e-11	Target_306,REACTOME_GPCR_LIGAND_BINDING	1.0149842428131e-4	-0.370718840225135	Source_ANGPT1_Target_306,REACTOME_GPCR_LIGAND_BINDING_Esophagus - Muscularis_Esophagus - Gastroesophageal Junction	Source_ANGPT1_Target_306,REACTOME_GPCR_LIGAND_BINDING_Esophagus - Gastroesophageal Junction_Esophagus - Muscularis
Source_ANGPT1	Esophagus - Muscularis	Esophagus - Gastroesophageal Junction	419.7228350178526	6.375725149630634	9.104962414879759e-11	Target_312,IRIS_Monocyte-Day7	1.42564747136475e-5	0.386537997691292	Source_ANGPT1_Target_312,IRIS_Monocyte-Day7_Esophagus - Muscularis_Esophagus - Gastroesophageal Junction	Source_ANGPT1_Target_312,IRIS_Monocyte-Day7_Esophagus - Gastroesophageal Junction_Esophagus - Muscularis
Source_ANGPT1	Esophagus - Muscularis	Esophagus - Gastroesophageal Junction	419.7228350178526	6.375725149630634	9.104962414879759e-11	Target_313,REACTOME_CYTOKINE_SIGNALING_IN_IMMUNE_SYSTEM	3.4693690142972905e-9	-0.445653853741318	Source_ANGPT1_Target_313,REACTOME_CYTOKINE_SIGNALING_IN_IMMUNE_SYSTEM_Esophagus - Muscularis_Esophagus - Gastroesophageal Junction	Source_ANGPT1_Target_313,REACTOME_CYTOKINE_SIGNALING_IN_IMMUNE_SYSTEM_Esophagus - Gastroesophageal Junction_Esophagus - Muscularis
Source_ANGPT1	Esophagus - Muscularis	Esophagus - Gastroesophageal Junction	419.7228350178526	6.375725149630634	9.104962414879759e-11	Target_328,REACTOME_NEURONAL_SYSTEM	3.05737546217877e-5	0.38048999183874	Source_ANGPT1_Target_328,REACTOME_NEURONAL_SYSTEM_Esophagus - Muscularis_Esophagus - Gastroesophageal Junction	Source_ANGPT1_Target_328,REACTOME_NEURONAL_SYSTEM_Esophagus - Gastroesophageal Junction_Esophagus - Muscularis
Source_ANGPT1	Esophagus - Muscularis	Esophagus - Gastroesophageal Junction	419.7228350178526	6.375725149630634	9.104962414879759e-11	Target_365,REACTOME_GENERIC_TRANSCRIPTION_PATHWAY	0.00496342143634987	-0.336561608197417	Source_ANGPT1_Target_365,REACTOME_GENERIC_TRANSCRIPTION_PATHWAY_Esophagus - Muscularis_Esophagus - Gastroesophageal Junction	Source_ANGPT1_Target_365,REACTOME_GENERIC_TRANSCRIPTION_PATHWAY_Esophagus - Gastroesophageal Junction_Esophagus - Muscularis
Source_ANGPT1	Esophagus - Muscularis	Esophagus - Gastroesophageal Junction	419.7228350178526	6.375725149630634	9.104962414879759e-11	Target_381,IRIS_Monocyte-Day1	0	-0.528968993679731	Source_ANGPT1_Target_381,IRIS_Monocyte-Day1_Esophagus - Muscularis_Esophagus - Gastroesophageal Junction	Source_ANGPT1_Target_381,IRIS_Monocyte-Day1_Esophagus - Gastroesophageal Junction_Esophagus - Muscularis
Source_ANGPT1	Esophagus - Muscularis	Esophagus - Gastroesophageal Junction	419.7228350178526	6.375725149630634	9.104962414879759e-11	Target_392,SVM Eosinophils	5.17976793834585e-5	0.376236915170248	Source_ANGPT1_Target_392,SVM Eosinophils_Esophagus - Muscularis_Esophagus - Gastroesophageal Junction	Source_ANGPT1_Target_392,SVM Eosinophils_Esophagus - Gastroesophageal Junction_Esophagus - Muscularis
Source_ANGPT1	Esophagus - Muscularis	Esophagus - Gastroesophageal Junction	419.7228350178526	6.375725149630634	9.104962414879759e-11	Target_40,REACTOME_NEURONAL_SYSTEM	7.7215066362734e-4	0.353409325824572	Source_ANGPT1_Target_40,REACTOME_NEURONAL_SYSTEM_Esophagus - Muscularis_Esophagus - Gastroesophageal Junction	Source_ANGPT1_Target_40,REACTOME_NEURONAL_SYSTEM_Esophagus - Gastroesophageal Junction_Esophagus - Muscularis
Source_ANGPT1	Esophagus - Muscularis	Esophagus - Gastroesophageal Junction	419.7228350178526	6.375725149630634	9.104962414879759e-11	Target_405,REACTOME_DEVELOPMENTAL_BIOLOGY	0.00119447336473533	-0.34954766707444	Source_ANGPT1_Target_405,REACTOME_DEVELOPMENTAL_BIOLOGY_Esophagus - Muscularis_Esophagus - Gastroesophageal Junction	Source_ANGPT1_Target_405,REACTOME_DEVELOPMENTAL_BIOLOGY_Esophagus - Gastroesophageal Junction_Esophagus - Muscularis
Source_ANGPT1	Esophagus - Muscularis	Esophagus - Gastroesophageal Junction	419.7228350178526	6.375725149630634	9.104962414879759e-11	Target_41,KEGG_ARGININE_AND_PROLINE_METABOLISM	1.26518317278279e-5	0.387473462747013	Source_ANGPT1_Target_41,KEGG_ARGININE_AND_PROLINE_METABOLISM_Esophagus - Muscularis_Esophagus - Gastroesophageal Junction	Source_ANGPT1_Target_41,KEGG_ARGININE_AND_PROLINE_METABOLISM_Esophagus - Gastroesophageal Junction_Esophagus - Muscularis
Source_ANGPT1	Esophagus - Muscularis	Esophagus - Gastroesophageal Junction	419.7228350178526	6.375725149630634	9.104962414879759e-11	Target_415,REACTOME_GENERIC_TRANSCRIPTION_PATHWAY	4.20358320445402e-5	0.377928929137776	Source_ANGPT1_Target_415,REACTOME_GENERIC_TRANSCRIPTION_PATHWAY_Esophagus - Muscularis_Esophagus - Gastroesophageal Junction	Source_ANGPT1_Target_415,REACTOME_GENERIC_TRANSCRIPTION_PATHWAY_Esophagus - Gastroesophageal Junction_Esophagus - Muscularis
Source_ANGPT1	Esophagus - Muscularis	Esophagus - Gastroesophageal Junction	419.7228350178526	6.375725149630634	9.104962414879759e-11	Target_420,REACTOME_METABOLISM_OF_LIPIDS_AND_LIPOPROTEINS	0	0.561152809420931	Source_ANGPT1_Target_420,REACTOME_METABOLISM_OF_LIPIDS_AND_LIPOPROTEINS_Esophagus - Muscularis_Esophagus - Gastroesophageal Junction	Source_ANGPT1_Target_420,REACTOME_METABOLISM_OF_LIPIDS_AND_LIPOPROTEINS_Esophagus - Gastroesophageal Junction_Esophagus - Muscularis
Source_ANGPT1	Esophagus - Muscularis	Esophagus - Gastroesophageal Junction	419.7228350178526	6.375725149630634	9.104962414879759e-11	Target_441,KEGG_PATHWAYS_IN_CANCER	0	-0.504123154939879	Source_ANGPT1_Target_441,KEGG_PATHWAYS_IN_CANCER_Esophagus - Muscularis_Esophagus - Gastroesophageal Junction	Source_ANGPT1_Target_441,KEGG_PATHWAYS_IN_CANCER_Esophagus - Gastroesophageal Junction_Esophagus - Muscularis
Source_ANGPT1	Esophagus - Muscularis	Esophagus - Gastroesophageal Junction	419.7228350178526	6.375725149630634	9.104962414879759e-11	Target_459,KEGG_REGULATION_OF_ACTIN_CYTOSKELETON	7.41009368088186e-7	-0.408878937020688	Source_ANGPT1_Target_459,KEGG_REGULATION_OF_ACTIN_CYTOSKELETON_Esophagus - Muscularis_Esophagus - Gastroesophageal Junction	Source_ANGPT1_Target_459,KEGG_REGULATION_OF_ACTIN_CYTOSKELETON_Esophagus - Gastroesophageal Junction_Esophagus - Muscularis
Source_ANGPT1	Esophagus - Muscularis	Esophagus - Gastroesophageal Junction	419.7228350178526	6.375725149630634	9.104962414879759e-11	Target_460,REACTOME_GENERIC_TRANSCRIPTION_PATHWAY	6.74253922916535e-7	-0.409565128226034	Source_ANGPT1_Target_460,REACTOME_GENERIC_TRANSCRIPTION_PATHWAY_Esophagus - Muscularis_Esophagus - Gastroesophageal Junction	Source_ANGPT1_Target_460,REACTOME_GENERIC_TRANSCRIPTION_PATHWAY_Esophagus - Gastroesophageal Junction_Esophagus - Muscularis
Source_ANGPT1	Esophagus - Muscularis	Esophagus - Gastroesophageal Junction	419.7228350178526	6.375725149630634	9.104962414879759e-11	Target_467,REACTOME_SIGNALING_BY_GPCR	1.0844529738207e-4	-0.370170097850614	Source_ANGPT1_Target_467,REACTOME_SIGNALING_BY_GPCR_Esophagus - Muscularis_Esophagus - Gastroesophageal Junction	Source_ANGPT1_Target_467,REACTOME_SIGNALING_BY_GPCR_Esophagus - Gastroesophageal Junction_Esophagus - Muscularis
Source_ANGPT1	Esophagus - Muscularis	Esophagus - Gastroesophageal Junction	419.7228350178526	6.375725149630634	9.104962414879759e-11	Target_477,REACTOME_MITOTIC_G2_G2_M_PHASES	0	0.478279269052988	Source_ANGPT1_Target_477,REACTOME_MITOTIC_G2_G2_M_PHASES_Esophagus - Muscularis_Esophagus - Gastroesophageal Junction	Source_ANGPT1_Target_477,REACTOME_MITOTIC_G2_G2_M_PHASES_Esophagus - Gastroesophageal Junction_Esophagus - Muscularis
Source_ANGPT1	Esophagus - Muscularis	Esophagus - Gastroesophageal Junction	419.7228350178526	6.375725149630634	9.104962414879759e-11	Target_482,PID_IL6_7PATHWAY	1.16762212343247e-7	-0.422035026130034	Source_ANGPT1_Target_482,PID_IL6_7PATHWAY_Esophagus - Muscularis_Esophagus - Gastroesophageal Junction	Source_ANGPT1_Target_482,PID_IL6_7PATHWAY_Esophagus - Gastroesophageal Junction_Esophagus - Muscularis
Source_ANGPT1	Esophagus - Muscularis	Esophagus - Gastroesophageal Junction	419.7228350178526	6.375725149630634	9.104962414879759e-11	Target_49,REACTOME_INTERFERON_GAMMA_SIGNALING	2.3441162608683e-4	-0.363703568426051	Source_ANGPT1_Target_49,REACTOME_INTERFERON_GAMMA_SIGNALING_Esophagus - Muscularis_Esophagus - Gastroesophageal Junction	Source_ANGPT1_Target_49,REACTOME_INTERFERON_GAMMA_SIGNALING_Esophagus - Gastroesophageal Junction_Esophagus - Muscularis
Source_ANGPT1	Esophagus - Muscularis	Esophagus - Gastroesophageal Junction	419.7228350178526	6.375725149630634	9.104962414879759e-11	Target_507,KEGG_GLYCEROLIPID_METABOLISM	2.05769472572115e-8	-0.433884724732448	Source_ANGPT1_Target_507,KEGG_GLYCEROLIPID_METABOLISM_Esophagus - Muscularis_Esophagus - Gastroesophageal Junction	Source_ANGPT1_Target_507,KEGG_GLYCEROLIPID_METABOLISM_Esophagus - Gastroesophageal Junction_Esophagus - Muscularis
Source_ANGPT1	Esophagus - Muscularis	Esophagus - Gastroesophageal Junction	419.7228350178526	6.375725149630634	9.104962414879759e-11	Target_509,KEGG_CALCIUM_SIGNALING_PATHWAY	4.95653198728796e-5	-0.376594682509342	Source_ANGPT1_Target_509,KEGG_CALCIUM_SIGNALING_PATHWAY_Esophagus - Muscularis_Esophagus - Gastroesophageal Junction	Source_ANGPT1_Target_509,KEGG_CALCIUM_SIGNALING_PATHWAY_Esophagus - Gastroesophageal Junction_Esophagus - Muscularis
Source_ANGPT1	Esophagus - Muscularis	Esophagus - Gastroesophageal Junction	419.7228350178526	6.375725149630634	9.104962414879759e-11	Target_521,IRIS_Monocyte-Day1	9.28943891258527e-5	-0.371451428534071	Source_ANGPT1_Target_521,IRIS_Monocyte-Day1_Esophagus - Muscularis_Esophagus - Gastroesophageal Junction	Source_ANGPT1_Target_521,IRIS_Monocyte-Day1_Esophagus - Gastroesophageal Junction_Esophagus - Muscularis
Source_ANGPT1	Esophagus - Muscularis	Esophagus - Gastroesophageal Junction	419.7228350178526	6.375725149630634	9.104962414879759e-11	Target_560,REACTOME_GPCR_LIGAND_BINDING	1.1441655998933e-4	-0.369725074896787	Source_ANGPT1_Target_560,REACTOME_GPCR_LIGAND_BINDING_Esophagus - Muscularis_Esophagus - Gastroesophageal Junction	Source_ANGPT1_Target_560,REACTOME_GPCR_LIGAND_BINDING_Esophagus - Gastroesophageal Junction_Esophagus - Muscularis
Source_ANGPT1	Esophagus - Muscularis	Esophagus - Gastroesophageal Junction	419.7228350178526	6.375725149630634	9.104962414879759e-11	Target_57,REACTOME_INNATE_IMMUNE_SYSTEM	1.8375692434347e-7	-0.41885972970540303	Source_ANGPT1_Target_57,REACTOME_INNATE_IMMUNE_SYSTEM_Esophagus - Muscularis_Esophagus - Gastroesophageal Junction	Source_ANGPT1_Target_57,REACTOME_INNATE_IMMUNE_SYSTEM_Esophagus - Gastroesophageal Junction_Esophagus - Muscularis
Source_ANGPT1	Esophagus - Muscularis	Esophagus - Gastroesophageal Junction	419.7228350178526	6.375725149630634	9.104962414879759e-11	Target_582,REACTOME_GENERIC_TRANSCRIPTION_PATHWAY	1.07670072857502e-8	0.438264005637635	Source_ANGPT1_Target_582,REACTOME_GENERIC_TRANSCRIPTION_PATHWAY_Esophagus - Muscularis_Esophagus - Gastroesophageal Junction	Source_ANGPT1_Target_582,REACTOME_GENERIC_TRANSCRIPTION_PATHWAY_Esophagus - Gastroesophageal Junction_Esophagus - Muscularis
Source_ANGPT1	Esophagus - Muscularis	Esophagus - Gastroesophageal Junction	419.7228350178526	6.375725149630634	9.104962414879759e-11	Target_584,REACTOME_RNA_POL_II_TRANSCRIPTION	6.33219661816398e-7	0.410021672070734	Source_ANGPT1_Target_584,REACTOME_RNA_POL_II_TRANSCRIPTION_Esophagus - Muscularis_Esophagus - Gastroesophageal Junction	Source_ANGPT1_Target_584,REACTOME_RNA_POL_II_TRANSCRIPTION_Esophagus - Gastroesophageal Junction_Esophagus - Muscularis
Source_ANGPT1	Esophagus - Muscularis	Esophagus - Gastroesophageal Junction	419.7228350178526	6.375725149630634	9.104962414879759e-11	Target_60,REACTOME_SPHINGOLIPID_METABOLISM	0.00319561115458589	-0.340640018597557	Source_ANGPT1_Target_60,REACTOME_SPHINGOLIPID_METABOLISM_Esophagus - Muscularis_Esophagus - Gastroesophageal Junction	Source_ANGPT1_Target_60,REACTOME_SPHINGOLIPID_METABOLISM_Esophagus - Gastroesophageal Junction_Esophagus - Muscularis
Source_ANGPT1	Esophagus - Muscularis	Esophagus - Gastroesophageal Junction	419.7228350178526	6.375725149630634	9.104962414879759e-11	Target_608,REACTOME_TRANSMEMBRANE_TRANSPORT_OF_SMALL_MOLECULES	0	0.568388088546937	Source_ANGPT1_Target_608,REACTOME_TRANSMEMBRANE_TRANSPORT_OF_SMALL_MOLECULES_Esophagus - Muscularis_Esophagus - Gastroesophageal Junction	Source_ANGPT1_Target_608,REACTOME_TRANSMEMBRANE_TRANSPORT_OF_SMALL_MOLECULES_Esophagus - Gastroesophageal Junction_Esophagus - Muscularis
Source_ANGPT1	Esophagus - Muscularis	Esophagus - Gastroesophageal Junction	419.7228350178526	6.375725149630634	9.104962414879759e-11	Target_61,DMAP_ERY4	0.00125676983328971	-0.349094255715706	Source_ANGPT1_Target_61,DMAP_ERY4_Esophagus - Muscularis_Esophagus - Gastroesophageal Junction	Source_ANGPT1_Target_61,DMAP_ERY4_Esophagus - Gastroesophageal Junction_Esophagus - Muscularis
Source_ANGPT1	Esophagus - Muscularis	Esophagus - Gastroesophageal Junction	419.7228350178526	6.375725149630634	9.104962414879759e-11	Target_612,REACTOME_GENERIC_TRANSCRIPTION_PATHWAY	4.25894954858563e-8	-0.428984394134264	Source_ANGPT1_Target_612,REACTOME_GENERIC_TRANSCRIPTION_PATHWAY_Esophagus - Muscularis_Esophagus - Gastroesophageal Junction	Source_ANGPT1_Target_612,REACTOME_GENERIC_TRANSCRIPTION_PATHWAY_Esophagus - Gastroesophageal Junction_Esophagus - Muscularis
Source_ANGPT1	Esophagus - Muscularis	Esophagus - Gastroesophageal Junction	419.7228350178526	6.375725149630634	9.104962414879759e-11	Target_618,REACTOME_TRANSMEMBRANE_TRANSPORT_OF_SMALL_MOLECULES	6.66836651230795e-7	0.40964706451918	Source_ANGPT1_Target_618,REACTOME_TRANSMEMBRANE_TRANSPORT_OF_SMALL_MOLECULES_Esophagus - Muscularis_Esophagus - Gastroesophageal Junction	Source_ANGPT1_Target_618,REACTOME_TRANSMEMBRANE_TRANSPORT_OF_SMALL_MOLECULES_Esophagus - Gastroesophageal Junction_Esophagus - Muscularis
Source_ANGPT1	Esophagus - Muscularis	Esophagus - Gastroesophageal Junction	419.7228350178526	6.375725149630634	9.104962414879759e-11	Target_630,KEGG_VALINE_LEUCINE_AND_ISOLEUCINE_DEGRADATION	0	0.515213891941905	Source_ANGPT1_Target_630,KEGG_VALINE_LEUCINE_AND_ISOLEUCINE_DEGRADATION_Esophagus - Muscularis_Esophagus - Gastroesophageal Junction	Source_ANGPT1_Target_630,KEGG_VALINE_LEUCINE_AND_ISOLEUCINE_DEGRADATION_Esophagus - Gastroesophageal Junction_Esophagus - Muscularis
Source_ANGPT1	Esophagus - Muscularis	Esophagus - Gastroesophageal Junction	419.7228350178526	6.375725149630634	9.104962414879759e-11	Target_655,REACTOME_IMMUNOREGULATORY_INTERACTIONS_BETWEEN_A_LYMPHOID_AND_A_NON_LYMPHOID_CELL	1.85849312759334e-5	-0.384450179115368	Source_ANGPT1_Target_655,REACTOME_IMMUNOREGULATORY_INTERACTIONS_BETWEEN_A_LYMPHOID_AND_A_NON_LYMPHOID_CELL_Esophagus - Muscularis_Esophagus - Gastroesophageal Junction	Source_ANGPT1_Target_655,REACTOME_IMMUNOREGULATORY_INTERACTIONS_BETWEEN_A_LYMPHOID_AND_A_NON_LYMPHOID_CELL_Esophagus - Gastroesophageal Junction_Esophagus - Muscularis
Source_ANGPT1	Esophagus - Muscularis	Esophagus - Gastroesophageal Junction	419.7228350178526	6.375725149630634	9.104962414879759e-11	Target_676,REACTOME_GENERIC_TRANSCRIPTION_PATHWAY	1.56663545010094e-5	0.385797087351541	Source_ANGPT1_Target_676,REACTOME_GENERIC_TRANSCRIPTION_PATHWAY_Esophagus - Muscularis_Esophagus - Gastroesophageal Junction	Source_ANGPT1_Target_676,REACTOME_GENERIC_TRANSCRIPTION_PATHWAY_Esophagus - Gastroesophageal Junction_Esophagus - Muscularis
Source_ANGPT1	Esophagus - Muscularis	Esophagus - Gastroesophageal Junction	419.7228350178526	6.375725149630634	9.104962414879759e-11	Target_678,REACTOME_HIV_LIFE_CYCLE	0	-0.472885491104593	Source_ANGPT1_Target_678,REACTOME_HIV_LIFE_CYCLE_Esophagus - Muscularis_Esophagus - Gastroesophageal Junction	Source_ANGPT1_Target_678,REACTOME_HIV_LIFE_CYCLE_Esophagus - Gastroesophageal Junction_Esophagus - Muscularis
Source_ANGPT1	Esophagus - Muscularis	Esophagus - Gastroesophageal Junction	419.7228350178526	6.375725149630634	9.104962414879759e-11	Target_68,DMAP_ERY3	0.00280972113493094	0.341820968117387	Source_ANGPT1_Target_68,DMAP_ERY3_Esophagus - Muscularis_Esophagus - Gastroesophageal Junction	Source_ANGPT1_Target_68,DMAP_ERY3_Esophagus - Gastroesophageal Junction_Esophagus - Muscularis
Source_ANGPT1	Esophagus - Muscularis	Esophagus - Gastroesophageal Junction	419.7228350178526	6.375725149630634	9.104962414879759e-11	Target_696,KEGG_PATHWAYS_IN_CANCER	7.8752451443042e-4	0.353235943878347	Source_ANGPT1_Target_696,KEGG_PATHWAYS_IN_CANCER_Esophagus - Muscularis_Esophagus - Gastroesophageal Junction	Source_ANGPT1_Target_696,KEGG_PATHWAYS_IN_CANCER_Esophagus - Gastroesophageal Junction_Esophagus - Muscularis
Source_ANGPT1	Esophagus - Muscularis	Esophagus - Gastroesophageal Junction	419.7228350178526	6.375725149630634	9.104962414879759e-11	Target_7,KEGG_N_GLYCAN_BIOSYNTHESIS	0.00249067808000958	-0.342922552039175	Source_ANGPT1_Target_7,KEGG_N_GLYCAN_BIOSYNTHESIS_Esophagus - Muscularis_Esophagus - Gastroesophageal Junction	Source_ANGPT1_Target_7,KEGG_N_GLYCAN_BIOSYNTHESIS_Esophagus - Gastroesophageal Junction_Esophagus - Muscularis
Source_ANGPT1	Esophagus - Muscularis	Esophagus - Gastroesophageal Junction	419.7228350178526	6.375725149630634	9.104962414879759e-11	Target_91,REACTOME_G_ALPHA_I_SIGNALLING_EVENTS	2.51947970486555e-7	0.416632583369633	Source_ANGPT1_Target_91,REACTOME_G_ALPHA_I_SIGNALLING_EVENTS_Esophagus - Muscularis_Esophagus - Gastroesophageal Junction	Source_ANGPT1_Target_91,REACTOME_G_ALPHA_I_SIGNALLING_EVENTS_Esophagus - Gastroesophageal Junction_Esophagus - Muscularis
Source_ANGPT1	Esophagus - Muscularis	Esophagus - Gastroesophageal Junction	419.7228350178526	6.375725149630634	9.104962414879759e-11	Target_97,REACTOME_ACTIVATION_OF_CHAPERONE_GENES_BY_XBP1S	2.6319351142944904e-9	-0.447371539819519	Source_ANGPT1_Target_97,REACTOME_ACTIVATION_OF_CHAPERONE_GENES_BY_XBP1S_Esophagus - Muscularis_Esophagus - Gastroesophageal Junction	Source_ANGPT1_Target_97,REACTOME_ACTIVATION_OF_CHAPERONE_GENES_BY_XBP1S_Esophagus - Gastroesophageal Junction_Esophagus - Muscularis
Source_ANGPT1	Esophagus - Muscularis	Esophagus - Gastroesophageal Junction	419.7228350178526	6.375725149630634	9.104962414879759e-11	Target_LV 145	1.0593802028546e-4	0.370364106564326	Source_ANGPT1_Target_LV 145_Esophagus - Muscularis_Esophagus - Gastroesophageal Junction	Source_ANGPT1_Target_LV 145_Esophagus - Gastroesophageal Junction_Esophagus - Muscularis
Source_ANGPT1	Esophagus - Muscularis	Esophagus - Gastroesophageal Junction	419.7228350178526	6.375725149630634	9.104962414879759e-11	Target_LV 154	0.00407728381632388	-0.338390509040568	Source_ANGPT1_Target_LV 154_Esophagus - Muscularis_Esophagus - Gastroesophageal Junction	Source_ANGPT1_Target_LV 154_Esophagus - Gastroesophageal Junction_Esophagus - Muscularis
Source_ANGPT1	Esophagus - Muscularis	Esophagus - Gastroesophageal Junction	419.7228350178526	6.375725149630634	9.104962414879759e-11	Target_LV 168	0.00365858947703779	0.339393093782672	Source_ANGPT1_Target_LV 168_Esophagus - Muscularis_Esophagus - Gastroesophageal Junction	Source_ANGPT1_Target_LV 168_Esophagus - Gastroesophageal Junction_Esophagus - Muscularis
Source_ANGPT1	Esophagus - Muscularis	Esophagus - Gastroesophageal Junction	419.7228350178526	6.375725149630634	9.104962414879759e-11	Target_LV 182	9.57067314288906e-10	0.453721542269008	Source_ANGPT1_Target_LV 182_Esophagus - Muscularis_Esophagus - Gastroesophageal Junction	Source_ANGPT1_Target_LV 182_Esophagus - Gastroesophageal Junction_Esophagus - Muscularis
Source_ANGPT1	Esophagus - Muscularis	Esophagus - Gastroesophageal Junction	419.7228350178526	6.375725149630634	9.104962414879759e-11	Target_LV 21	5.88695694021535e-5	0.375195090546627	Source_ANGPT1_Target_LV 21_Esophagus - Muscularis_Esophagus - Gastroesophageal Junction	Source_ANGPT1_Target_LV 21_Esophagus - Gastroesophageal Junction_Esophagus - Muscularis
Source_ANGPT1	Esophagus - Muscularis	Esophagus - Gastroesophageal Junction	419.7228350178526	6.375725149630634	9.104962414879759e-11	Target_LV 226	4.12790310657662e-5	-0.378075674307518	Source_ANGPT1_Target_LV 226_Esophagus - Muscularis_Esophagus - Gastroesophageal Junction	Source_ANGPT1_Target_LV 226_Esophagus - Gastroesophageal Junction_Esophagus - Muscularis
Source_ANGPT1	Esophagus - Muscularis	Esophagus - Gastroesophageal Junction	419.7228350178526	6.375725149630634	9.104962414879759e-11	Target_LV 231	2.39266828572227e-9	0.448195286983807	Source_ANGPT1_Target_LV 231_Esophagus - Muscularis_Esophagus - Gastroesophageal Junction	Source_ANGPT1_Target_LV 231_Esophagus - Gastroesophageal Junction_Esophagus - Muscularis
Source_ANGPT1	Esophagus - Muscularis	Esophagus - Gastroesophageal Junction	419.7228350178526	6.375725149630634	9.104962414879759e-11	Target_LV 254	5.2619537012921e-4	0.356761386718598	Source_ANGPT1_Target_LV 254_Esophagus - Muscularis_Esophagus - Gastroesophageal Junction	Source_ANGPT1_Target_LV 254_Esophagus - Gastroesophageal Junction_Esophagus - Muscularis
Source_ANGPT1	Esophagus - Muscularis	Esophagus - Gastroesophageal Junction	419.7228350178526	6.375725149630634	9.104962414879759e-11	Target_LV 272	9.57067314288906e-9	0.438983750451863	Source_ANGPT1_Target_LV 272_Esophagus - Muscularis_Esophagus - Gastroesophageal Junction	Source_ANGPT1_Target_LV 272_Esophagus - Gastroesophageal Junction_Esophagus - Muscularis
Source_ANGPT1	Esophagus - Muscularis	Esophagus - Gastroesophageal Junction	419.7228350178526	6.375725149630634	9.104962414879759e-11	Target_LV 292	1.47986533471922e-7	-0.420382973662824	Source_ANGPT1_Target_LV 292_Esophagus - Muscularis_Esophagus - Gastroesophageal Junction	Source_ANGPT1_Target_LV 292_Esophagus - Gastroesophageal Junction_Esophagus - Muscularis
Source_ANGPT1	Esophagus - Muscularis	Esophagus - Gastroesophageal Junction	419.7228350178526	6.375725149630634	9.104962414879759e-11	Target_LV 323	9.33020998017398e-7	0.407197191390516	Source_ANGPT1_Target_LV 323_Esophagus - Muscularis_Esophagus - Gastroesophageal Junction	Source_ANGPT1_Target_LV 323_Esophagus - Gastroesophageal Junction_Esophagus - Muscularis
Source_ANGPT1	Esophagus - Muscularis	Esophagus - Gastroesophageal Junction	419.7228350178526	6.375725149630634	9.104962414879759e-11	Target_LV 350	1.80155958573458e-6	-0.402341135118035	Source_ANGPT1_Target_LV 350_Esophagus - Muscularis_Esophagus - Gastroesophageal Junction	Source_ANGPT1_Target_LV 350_Esophagus - Gastroesophageal Junction_Esophagus - Muscularis
Source_ANGPT1	Esophagus - Muscularis	Esophagus - Gastroesophageal Junction	419.7228350178526	6.375725149630634	9.104962414879759e-11	Target_LV 384	2.39266828572227e-10	0.461547022605394	Source_ANGPT1_Target_LV 384_Esophagus - Muscularis_Esophagus - Gastroesophageal Junction	Source_ANGPT1_Target_LV 384_Esophagus - Gastroesophageal Junction_Esophagus - Muscularis
Source_ANGPT1	Esophagus - Muscularis	Esophagus - Gastroesophageal Junction	419.7228350178526	6.375725149630634	9.104962414879759e-11	Target_LV 421	0	-0.503827872768698	Source_ANGPT1_Target_LV 421_Esophagus - Muscularis_Esophagus - Gastroesophageal Junction	Source_ANGPT1_Target_LV 421_Esophagus - Gastroesophageal Junction_Esophagus - Muscularis
Source_ANGPT1	Esophagus - Muscularis	Esophagus - Gastroesophageal Junction	419.7228350178526	6.375725149630634	9.104962414879759e-11	Target_LV 435	0.00317899574820935	-0.340687952044976	Source_ANGPT1_Target_LV 435_Esophagus - Muscularis_Esophagus - Gastroesophageal Junction	Source_ANGPT1_Target_LV 435_Esophagus - Gastroesophageal Junction_Esophagus - Muscularis
Source_ANGPT1	Esophagus - Muscularis	Esophagus - Gastroesophageal Junction	419.7228350178526	6.375725149630634	9.104962414879759e-11	Target_LV 489	3.05829663946877e-5	-0.38048760042158303	Source_ANGPT1_Target_LV 489_Esophagus - Muscularis_Esophagus - Gastroesophageal Junction	Source_ANGPT1_Target_LV 489_Esophagus - Gastroesophageal Junction_Esophagus - Muscularis
Source_ANGPT1	Esophagus - Muscularis	Esophagus - Gastroesophageal Junction	419.7228350178526	6.375725149630634	9.104962414879759e-11	Target_LV 528	6.4991115504442e-4	0.35492055318498	Source_ANGPT1_Target_LV 528_Esophagus - Muscularis_Esophagus - Gastroesophageal Junction	Source_ANGPT1_Target_LV 528_Esophagus - Gastroesophageal Junction_Esophagus - Muscularis
Source_ANGPT1	Esophagus - Muscularis	Esophagus - Gastroesophageal Junction	419.7228350178526	6.375725149630634	9.104962414879759e-11	Target_LV 532	0.0015209527130553	-0.347386209495309	Source_ANGPT1_Target_LV 532_Esophagus - Muscularis_Esophagus - Gastroesophageal Junction	Source_ANGPT1_Target_LV 532_Esophagus - Gastroesophageal Junction_Esophagus - Muscularis
Source_ANGPT1	Esophagus - Muscularis	Esophagus - Gastroesophageal Junction	419.7228350178526	6.375725149630634	9.104962414879759e-11	Target_LV 579	8.90264015751541e-6	0.39020977450273	Source_ANGPT1_Target_LV 579_Esophagus - Muscularis_Esophagus - Gastroesophageal Junction	Source_ANGPT1_Target_LV 579_Esophagus - Gastroesophageal Junction_Esophagus - Muscularis
Source_ANGPT1	Esophagus - Muscularis	Esophagus - Gastroesophageal Junction	419.7228350178526	6.375725149630634	9.104962414879759e-11	Target_LV 586	3.88648287654725e-5	-0.378561905119321	Source_ANGPT1_Target_LV 586_Esophagus - Muscularis_Esophagus - Gastroesophageal Junction	Source_ANGPT1_Target_LV 586_Esophagus - Gastroesophageal Junction_Esophagus - Muscularis
Source_ANGPT1	Esophagus - Muscularis	Esophagus - Gastroesophageal Junction	419.7228350178526	6.375725149630634	9.104962414879759e-11	Target_LV 600	8.29609874708481e-6	-0.390756192252211	Source_ANGPT1_Target_LV 600_Esophagus - Muscularis_Esophagus - Gastroesophageal Junction	Source_ANGPT1_Target_LV 600_Esophagus - Gastroesophageal Junction_Esophagus - Muscularis
Source_ANGPT1	Esophagus - Muscularis	Esophagus - Gastroesophageal Junction	419.7228350178526	6.375725149630634	9.104962414879759e-11	Target_LV 606	8.56575246288571e-8	0.424184315045465	Source_ANGPT1_Target_LV 606_Esophagus - Muscularis_Esophagus - Gastroesophageal Junction	Source_ANGPT1_Target_LV 606_Esophagus - Gastroesophageal Junction_Esophagus - Muscularis
Source_ANGPT1	Esophagus - Muscularis	Esophagus - Gastroesophageal Junction	419.7228350178526	6.375725149630634	9.104962414879759e-11	Target_LV 639	8.4206132046738e-5	-0.372261406164038	Source_ANGPT1_Target_LV 639_Esophagus - Muscularis_Esophagus - Gastroesophageal Junction	Source_ANGPT1_Target_LV 639_Esophagus - Gastroesophageal Junction_Esophagus - Muscularis
Source_ANGPT1	Esophagus - Muscularis	Esophagus - Gastroesophageal Junction	419.7228350178526	6.375725149630634	9.104962414879759e-11	Target_LV 645	0.00221236087124632	0.34400136794956	Source_ANGPT1_Target_LV 645_Esophagus - Muscularis_Esophagus - Gastroesophageal Junction	Source_ANGPT1_Target_LV 645_Esophagus - Gastroesophageal Junction_Esophagus - Muscularis
Source_ANGPT1	Esophagus - Muscularis	Esophagus - Gastroesophageal Junction	419.7228350178526	6.375725149630634	9.104962414879759e-11	Target_LV 96	0	-0.56456542602705	Source_ANGPT1_Target_LV 96_Esophagus - Muscularis_Esophagus - Gastroesophageal Junction	Source_ANGPT1_Target_LV 96_Esophagus - Gastroesophageal Junction_Esophagus - Muscularis
Source_ANGPTL8	Esophagus - Muscularis	Esophagus - Gastroesophageal Junction	378.94188791526915	5.669238753022396	7.171668742312223e-9	Target_104,SVM Eosinophils	4.78533657144453e-9	0.443497314085052	Source_ANGPTL8_Target_104,SVM Eosinophils_Esophagus - Muscularis_Esophagus - Gastroesophageal Junction	Source_ANGPTL8_Target_104,SVM Eosinophils_Esophagus - Gastroesophageal Junction_Esophagus - Muscularis
Source_ANGPTL8	Esophagus - Muscularis	Esophagus - Gastroesophageal Junction	378.94188791526915	5.669238753022396	7.171668742312223e-9	Target_111,REACTOME_DEVELOPMENTAL_BIOLOGY	2.9739072290313e-4	-0.361677771479917	Source_ANGPTL8_Target_111,REACTOME_DEVELOPMENTAL_BIOLOGY_Esophagus - Muscularis_Esophagus - Gastroesophageal Junction	Source_ANGPTL8_Target_111,REACTOME_DEVELOPMENTAL_BIOLOGY_Esophagus - Gastroesophageal Junction_Esophagus - Muscularis
Source_ANGPTL8	Esophagus - Muscularis	Esophagus - Gastroesophageal Junction	378.94188791526915	5.669238753022396	7.171668742312223e-9	Target_113,REACTOME_METABOLISM_OF_LIPIDS_AND_LIPOPROTEINS	0.00163383234257131	0.346742639719523	Source_ANGPTL8_Target_113,REACTOME_METABOLISM_OF_LIPIDS_AND_LIPOPROTEINS_Esophagus - Muscularis_Esophagus - Gastroesophageal Junction	Source_ANGPTL8_Target_113,REACTOME_METABOLISM_OF_LIPIDS_AND_LIPOPROTEINS_Esophagus - Gastroesophageal Junction_Esophagus - Muscularis
Source_ANGPTL8	Esophagus - Muscularis	Esophagus - Gastroesophageal Junction	378.94188791526915	5.669238753022396	7.171668742312223e-9	Target_134,IRIS_Monocyte-Day1	7.77617192859736e-9	0.440352383273257	Source_ANGPTL8_Target_134,IRIS_Monocyte-Day1_Esophagus - Muscularis_Esophagus - Gastroesophageal Junction	Source_ANGPTL8_Target_134,IRIS_Monocyte-Day1_Esophagus - Gastroesophageal Junction_Esophagus - Muscularis
Source_ANGPTL8	Esophagus - Muscularis	Esophagus - Gastroesophageal Junction	378.94188791526915	5.669238753022396	7.171668742312223e-9	Target_143,REACTOME_CELL_CYCLE_MITOTIC	0	0.495000888677272	Source_ANGPTL8_Target_143,REACTOME_CELL_CYCLE_MITOTIC_Esophagus - Muscularis_Esophagus - Gastroesophageal Junction	Source_ANGPTL8_Target_143,REACTOME_CELL_CYCLE_MITOTIC_Esophagus - Gastroesophageal Junction_Esophagus - Muscularis
Source_ANGPTL8	Esophagus - Muscularis	Esophagus - Gastroesophageal Junction	378.94188791526915	5.669238753022396	7.171668742312223e-9	Target_15,REACTOME_TRANSLATION	5.00976885664528e-6	-0.394632507782944	Source_ANGPTL8_Target_15,REACTOME_TRANSLATION_Esophagus - Muscularis_Esophagus - Gastroesophageal Junction	Source_ANGPTL8_Target_15,REACTOME_TRANSLATION_Esophagus - Gastroesophageal Junction_Esophagus - Muscularis
Source_ANGPTL8	Esophagus - Muscularis	Esophagus - Gastroesophageal Junction	378.94188791526915	5.669238753022396	7.171668742312223e-9	Target_171,REACTOME_NEURONAL_SYSTEM	9.71800169258241e-5	-0.371078649157534	Source_ANGPTL8_Target_171,REACTOME_NEURONAL_SYSTEM_Esophagus - Muscularis_Esophagus - Gastroesophageal Junction	Source_ANGPTL8_Target_171,REACTOME_NEURONAL_SYSTEM_Esophagus - Gastroesophageal Junction_Esophagus - Muscularis
Source_ANGPTL8	Esophagus - Muscularis	Esophagus - Gastroesophageal Junction	378.94188791526915	5.669238753022396	7.171668742312223e-9	Target_19,REACTOME_RECRUITMENT_OF_MITOTIC_CENTROSOME_PROTEINS_AND_COMPLEXES	1.66276089847983e-5	-0.3853283185782	Source_ANGPTL8_Target_19,REACTOME_RECRUITMENT_OF_MITOTIC_CENTROSOME_PROTEINS_AND_COMPLEXES_Esophagus - Muscularis_Esophagus - Gastroesophageal Junction	Source_ANGPTL8_Target_19,REACTOME_RECRUITMENT_OF_MITOTIC_CENTROSOME_PROTEINS_AND_COMPLEXES_Esophagus - Gastroesophageal Junction_Esophagus - Muscularis
Source_ANGPTL8	Esophagus - Muscularis	Esophagus - Gastroesophageal Junction	378.94188791526915	5.669238753022396	7.171668742312223e-9	Target_193,REACTOME_ER_PHAGOSOME_PATHWAY	4.9056638595335e-4	0.357369998035325	Source_ANGPTL8_Target_193,REACTOME_ER_PHAGOSOME_PATHWAY_Esophagus - Muscularis_Esophagus - Gastroesophageal Junction	Source_ANGPTL8_Target_193,REACTOME_ER_PHAGOSOME_PATHWAY_Esophagus - Gastroesophageal Junction_Esophagus - Muscularis
Source_ANGPTL8	Esophagus - Muscularis	Esophagus - Gastroesophageal Junction	378.94188791526915	5.669238753022396	7.171668742312223e-9	Target_196,KEGG_AXON_GUIDANCE	6.24127522330653e-6	-0.392949653773654	Source_ANGPTL8_Target_196,KEGG_AXON_GUIDANCE_Esophagus - Muscularis_Esophagus - Gastroesophageal Junction	Source_ANGPTL8_Target_196,KEGG_AXON_GUIDANCE_Esophagus - Gastroesophageal Junction_Esophagus - Muscularis
Source_ANGPTL8	Esophagus - Muscularis	Esophagus - Gastroesophageal Junction	378.94188791526915	5.669238753022396	7.171668742312223e-9	Target_199,PID_KITPATHWAY	0.00119663849026708	0.349531527876068	Source_ANGPTL8_Target_199,PID_KITPATHWAY_Esophagus - Muscularis_Esophagus - Gastroesophageal Junction	Source_ANGPTL8_Target_199,PID_KITPATHWAY_Esophagus - Gastroesophageal Junction_Esophagus - Muscularis
Source_ANGPTL8	Esophagus - Muscularis	Esophagus - Gastroesophageal Junction	378.94188791526915	5.669238753022396	7.171668742312223e-9	Target_222,KEGG_SYSTEMIC_LUPUS_ERYTHEMATOSUS	7.46512505145347e-8	-0.425134759623441	Source_ANGPTL8_Target_222,KEGG_SYSTEMIC_LUPUS_ERYTHEMATOSUS_Esophagus - Muscularis_Esophagus - Gastroesophageal Junction	Source_ANGPTL8_Target_222,KEGG_SYSTEMIC_LUPUS_ERYTHEMATOSUS_Esophagus - Gastroesophageal Junction_Esophagus - Muscularis
Source_ANGPTL8	Esophagus - Muscularis	Esophagus - Gastroesophageal Junction	378.94188791526915	5.669238753022396	7.171668742312223e-9	Target_227,REACTOME_GENERIC_TRANSCRIPTION_PATHWAY	3.41297382280281e-5	0.3796074641133	Source_ANGPTL8_Target_227,REACTOME_GENERIC_TRANSCRIPTION_PATHWAY_Esophagus - Muscularis_Esophagus - Gastroesophageal Junction	Source_ANGPTL8_Target_227,REACTOME_GENERIC_TRANSCRIPTION_PATHWAY_Esophagus - Gastroesophageal Junction_Esophagus - Muscularis
Source_ANGPTL8	Esophagus - Muscularis	Esophagus - Gastroesophageal Junction	378.94188791526915	5.669238753022396	7.171668742312223e-9	Target_23,MIPS_CEN_COMPLEX	1.19633414286113e-10	-0.467323339743878	Source_ANGPTL8_Target_23,MIPS_CEN_COMPLEX_Esophagus - Muscularis_Esophagus - Gastroesophageal Junction	Source_ANGPTL8_Target_23,MIPS_CEN_COMPLEX_Esophagus - Gastroesophageal Junction_Esophagus - Muscularis
Source_ANGPTL8	Esophagus - Muscularis	Esophagus - Gastroesophageal Junction	378.94188791526915	5.669238753022396	7.171668742312223e-9	Target_246,REACTOME_GLYCEROPHOSPHOLIPID_BIOSYNTHESIS	1.53489670529083e-7	-0.420127227581794	Source_ANGPTL8_Target_246,REACTOME_GLYCEROPHOSPHOLIPID_BIOSYNTHESIS_Esophagus - Muscularis_Esophagus - Gastroesophageal Junction	Source_ANGPTL8_Target_246,REACTOME_GLYCEROPHOSPHOLIPID_BIOSYNTHESIS_Esophagus - Gastroesophageal Junction_Esophagus - Muscularis
Source_ANGPTL8	Esophagus - Muscularis	Esophagus - Gastroesophageal Junction	378.94188791526915	5.669238753022396	7.171668742312223e-9	Target_253,IRIS_Monocyte-Day7	1.81148915912033e-5	0.384652562208396	Source_ANGPTL8_Target_253,IRIS_Monocyte-Day7_Esophagus - Muscularis_Esophagus - Gastroesophageal Junction	Source_ANGPTL8_Target_253,IRIS_Monocyte-Day7_Esophagus - Gastroesophageal Junction_Esophagus - Muscularis
Source_ANGPTL8	Esophagus - Muscularis	Esophagus - Gastroesophageal Junction	378.94188791526915	5.669238753022396	7.171668742312223e-9	Target_265,REACTOME_METABOLISM_OF_LIPIDS_AND_LIPOPROTEINS	0	-0.546172635673111	Source_ANGPTL8_Target_265,REACTOME_METABOLISM_OF_LIPIDS_AND_LIPOPROTEINS_Esophagus - Muscularis_Esophagus - Gastroesophageal Junction	Source_ANGPTL8_Target_265,REACTOME_METABOLISM_OF_LIPIDS_AND_LIPOPROTEINS_Esophagus - Gastroesophageal Junction_Esophagus - Muscularis
Source_ANGPTL8	Esophagus - Muscularis	Esophagus - Gastroesophageal Junction	378.94188791526915	5.669238753022396	7.171668742312223e-9	Target_27,REACTOME_PHOSPHOLIPID_METABOLISM	6.81910461430846e-9	0.441218321953514	Source_ANGPTL8_Target_27,REACTOME_PHOSPHOLIPID_METABOLISM_Esophagus - Muscularis_Esophagus - Gastroesophageal Junction	Source_ANGPTL8_Target_27,REACTOME_PHOSPHOLIPID_METABOLISM_Esophagus - Gastroesophageal Junction_Esophagus - Muscularis
Source_ANGPTL8	Esophagus - Muscularis	Esophagus - Gastroesophageal Junction	378.94188791526915	5.669238753022396	7.171668742312223e-9	Target_274,KEGG_CYTOKINE_CYTOKINE_RECEPTOR_INTERACTION	0	-0.487560479564495	Source_ANGPTL8_Target_274,KEGG_CYTOKINE_CYTOKINE_RECEPTOR_INTERACTION_Esophagus - Muscularis_Esophagus - Gastroesophageal Junction	Source_ANGPTL8_Target_274,KEGG_CYTOKINE_CYTOKINE_RECEPTOR_INTERACTION_Esophagus - Gastroesophageal Junction_Esophagus - Muscularis
Source_ANGPTL8	Esophagus - Muscularis	Esophagus - Gastroesophageal Junction	378.94188791526915	5.669238753022396	7.171668742312223e-9	Target_276,KEGG_REGULATION_OF_ACTIN_CYTOSKELETON	7.34776467203879e-5	-0.373381881343234	Source_ANGPTL8_Target_276,KEGG_REGULATION_OF_ACTIN_CYTOSKELETON_Esophagus - Muscularis_Esophagus - Gastroesophageal Junction	Source_ANGPTL8_Target_276,KEGG_REGULATION_OF_ACTIN_CYTOSKELETON_Esophagus - Gastroesophageal Junction_Esophagus - Muscularis
Source_ANGPTL8	Esophagus - Muscularis	Esophagus - Gastroesophageal Junction	378.94188791526915	5.669238753022396	7.171668742312223e-9	Target_3,REACTOME_NEURONAL_SYSTEM	2.39266828572227e-10	-0.463500051433957	Source_ANGPTL8_Target_3,REACTOME_NEURONAL_SYSTEM_Esophagus - Muscularis_Esophagus - Gastroesophageal Junction	Source_ANGPTL8_Target_3,REACTOME_NEURONAL_SYSTEM_Esophagus - Gastroesophageal Junction_Esophagus - Muscularis
Source_ANGPTL8	Esophagus - Muscularis	Esophagus - Gastroesophageal Junction	378.94188791526915	5.669238753022396	7.171668742312223e-9	Target_327,REACTOME_CYTOKINE_SIGNALING_IN_IMMUNE_SYSTEM	2.61757910458016e-7	0.416360329291468	Source_ANGPTL8_Target_327,REACTOME_CYTOKINE_SIGNALING_IN_IMMUNE_SYSTEM_Esophagus - Muscularis_Esophagus - Gastroesophageal Junction	Source_ANGPTL8_Target_327,REACTOME_CYTOKINE_SIGNALING_IN_IMMUNE_SYSTEM_Esophagus - Gastroesophageal Junction_Esophagus - Muscularis
Source_ANGPTL8	Esophagus - Muscularis	Esophagus - Gastroesophageal Junction	378.94188791526915	5.669238753022396	7.171668742312223e-9	Target_328,REACTOME_NEURONAL_SYSTEM	0.00168701920516146	-0.346454192016374	Source_ANGPTL8_Target_328,REACTOME_NEURONAL_SYSTEM_Esophagus - Muscularis_Esophagus - Gastroesophageal Junction	Source_ANGPTL8_Target_328,REACTOME_NEURONAL_SYSTEM_Esophagus - Gastroesophageal Junction_Esophagus - Muscularis
Source_ANGPTL8	Esophagus - Muscularis	Esophagus - Gastroesophageal Junction	378.94188791526915	5.669238753022396	7.171668742312223e-9	Target_342,REACTOME_GPCR_DOWNSTREAM_SIGNALING	5.25006453258037e-5	0.37612734404667	Source_ANGPTL8_Target_342,REACTOME_GPCR_DOWNSTREAM_SIGNALING_Esophagus - Muscularis_Esophagus - Gastroesophageal Junction	Source_ANGPTL8_Target_342,REACTOME_GPCR_DOWNSTREAM_SIGNALING_Esophagus - Gastroesophageal Junction_Esophagus - Muscularis
Source_ANGPTL8	Esophagus - Muscularis	Esophagus - Gastroesophageal Junction	378.94188791526915	5.669238753022396	7.171668742312223e-9	Target_347,REACTOME_METABOLISM_OF_RNA	4.78533657144453e-10	-0.458322263585544	Source_ANGPTL8_Target_347,REACTOME_METABOLISM_OF_RNA_Esophagus - Muscularis_Esophagus - Gastroesophageal Junction	Source_ANGPTL8_Target_347,REACTOME_METABOLISM_OF_RNA_Esophagus - Gastroesophageal Junction_Esophagus - Muscularis
Source_ANGPTL8	Esophagus - Muscularis	Esophagus - Gastroesophageal Junction	378.94188791526915	5.669238753022396	7.171668742312223e-9	Target_35,REACTOME_TRANSMEMBRANE_TRANSPORT_OF_SMALL_MOLECULES	3.34973560001117e-8	0.430607139143352	Source_ANGPTL8_Target_35,REACTOME_TRANSMEMBRANE_TRANSPORT_OF_SMALL_MOLECULES_Esophagus - Muscularis_Esophagus - Gastroesophageal Junction	Source_ANGPTL8_Target_35,REACTOME_TRANSMEMBRANE_TRANSPORT_OF_SMALL_MOLECULES_Esophagus - Gastroesophageal Junction_Esophagus - Muscularis
Source_ANGPTL8	Esophagus - Muscularis	Esophagus - Gastroesophageal Junction	378.94188791526915	5.669238753022396	7.171668742312223e-9	Target_355,REACTOME_CLEAVAGE_OF_GROWING_TRANSCRIPT_IN_THE_TERMINATION_REGION_	6.76347507666542e-6	0.392331974004174	Source_ANGPTL8_Target_355,REACTOME_CLEAVAGE_OF_GROWING_TRANSCRIPT_IN_THE_TERMINATION_REGION__Esophagus - Muscularis_Esophagus - Gastroesophageal Junction	Source_ANGPTL8_Target_355,REACTOME_CLEAVAGE_OF_GROWING_TRANSCRIPT_IN_THE_TERMINATION_REGION__Esophagus - Gastroesophageal Junction_Esophagus - Muscularis
Source_ANGPTL8	Esophagus - Muscularis	Esophagus - Gastroesophageal Junction	378.94188791526915	5.669238753022396	7.171668742312223e-9	Target_363,REACTOME_SIGNALING_BY_GPCR	0	-0.472576756350836	Source_ANGPTL8_Target_363,REACTOME_SIGNALING_BY_GPCR_Esophagus - Muscularis_Esophagus - Gastroesophageal Junction	Source_ANGPTL8_Target_363,REACTOME_SIGNALING_BY_GPCR_Esophagus - Gastroesophageal Junction_Esophagus - Muscularis
Source_ANGPTL8	Esophagus - Muscularis	Esophagus - Gastroesophageal Junction	378.94188791526915	5.669238753022396	7.171668742312223e-9	Target_365,REACTOME_GENERIC_TRANSCRIPTION_PATHWAY	2.83531191858089e-8	0.431743985398136	Source_ANGPTL8_Target_365,REACTOME_GENERIC_TRANSCRIPTION_PATHWAY_Esophagus - Muscularis_Esophagus - Gastroesophageal Junction	Source_ANGPTL8_Target_365,REACTOME_GENERIC_TRANSCRIPTION_PATHWAY_Esophagus - Gastroesophageal Junction_Esophagus - Muscularis
Source_ANGPTL8	Esophagus - Muscularis	Esophagus - Gastroesophageal Junction	378.94188791526915	5.669238753022396	7.171668742312223e-9	Target_392,SVM Eosinophils	4.0713535879777e-4	-0.358981946297554	Source_ANGPTL8_Target_392,SVM Eosinophils_Esophagus - Muscularis_Esophagus - Gastroesophageal Junction	Source_ANGPTL8_Target_392,SVM Eosinophils_Esophagus - Gastroesophageal Junction_Esophagus - Muscularis
Source_ANGPTL8	Esophagus - Muscularis	Esophagus - Gastroesophageal Junction	378.94188791526915	5.669238753022396	7.171668742312223e-9	Target_40,REACTOME_NEURONAL_SYSTEM	0.00150344555920867	-0.347490147081945	Source_ANGPTL8_Target_40,REACTOME_NEURONAL_SYSTEM_Esophagus - Muscularis_Esophagus - Gastroesophageal Junction	Source_ANGPTL8_Target_40,REACTOME_NEURONAL_SYSTEM_Esophagus - Gastroesophageal Junction_Esophagus - Muscularis
Source_ANGPTL8	Esophagus - Muscularis	Esophagus - Gastroesophageal Junction	378.94188791526915	5.669238753022396	7.171668742312223e-9	Target_413,REACTOME_METABOLISM_OF_LIPIDS_AND_LIPOPROTEINS	1.38535493743319e-7	-0.420849759093983	Source_ANGPTL8_Target_413,REACTOME_METABOLISM_OF_LIPIDS_AND_LIPOPROTEINS_Esophagus - Muscularis_Esophagus - Gastroesophageal Junction	Source_ANGPTL8_Target_413,REACTOME_METABOLISM_OF_LIPIDS_AND_LIPOPROTEINS_Esophagus - Gastroesophageal Junction_Esophagus - Muscularis
Source_ANGPTL8	Esophagus - Muscularis	Esophagus - Gastroesophageal Junction	378.94188791526915	5.669238753022396	7.171668742312223e-9	Target_420,REACTOME_METABOLISM_OF_LIPIDS_AND_LIPOPROTEINS	0	-0.473335526658353	Source_ANGPTL8_Target_420,REACTOME_METABOLISM_OF_LIPIDS_AND_LIPOPROTEINS_Esophagus - Muscularis_Esophagus - Gastroesophageal Junction	Source_ANGPTL8_Target_420,REACTOME_METABOLISM_OF_LIPIDS_AND_LIPOPROTEINS_Esophagus - Gastroesophageal Junction_Esophagus - Muscularis
Source_ANGPTL8	Esophagus - Muscularis	Esophagus - Gastroesophageal Junction	378.94188791526915	5.669238753022396	7.171668742312223e-9	Target_422,REACTOME_ANTIGEN_PROCESSING_UBIQUITINATION_PROTEASOME_DEGRADATION	1.5555956786306e-4	0.367161396337951	Source_ANGPTL8_Target_422,REACTOME_ANTIGEN_PROCESSING_UBIQUITINATION_PROTEASOME_DEGRADATION_Esophagus - Muscularis_Esophagus - Gastroesophageal Junction	Source_ANGPTL8_Target_422,REACTOME_ANTIGEN_PROCESSING_UBIQUITINATION_PROTEASOME_DEGRADATION_Esophagus - Gastroesophageal Junction_Esophagus - Muscularis
Source_ANGPTL8	Esophagus - Muscularis	Esophagus - Gastroesophageal Junction	378.94188791526915	5.669238753022396	7.171668742312223e-9	Target_433,REACTOME_SLC_MEDIATED_TRANSMEMBRANE_TRANSPORT	9.63048985003212e-8	0.423381063449195	Source_ANGPTL8_Target_433,REACTOME_SLC_MEDIATED_TRANSMEMBRANE_TRANSPORT_Esophagus - Muscularis_Esophagus - Gastroesophageal Junction	Source_ANGPTL8_Target_433,REACTOME_SLC_MEDIATED_TRANSMEMBRANE_TRANSPORT_Esophagus - Gastroesophageal Junction_Esophagus - Muscularis
Source_ANGPTL8	Esophagus - Muscularis	Esophagus - Gastroesophageal Junction	378.94188791526915	5.669238753022396	7.171668742312223e-9	Target_459,KEGG_REGULATION_OF_ACTIN_CYTOSKELETON	0	0.477720201420833	Source_ANGPTL8_Target_459,KEGG_REGULATION_OF_ACTIN_CYTOSKELETON_Esophagus - Muscularis_Esophagus - Gastroesophageal Junction	Source_ANGPTL8_Target_459,KEGG_REGULATION_OF_ACTIN_CYTOSKELETON_Esophagus - Gastroesophageal Junction_Esophagus - Muscularis
Source_ANGPTL8	Esophagus - Muscularis	Esophagus - Gastroesophageal Junction	378.94188791526915	5.669238753022396	7.171668742312223e-9	Target_467,REACTOME_SIGNALING_BY_GPCR	9.57067314288906e-8	0.423416725953519	Source_ANGPTL8_Target_467,REACTOME_SIGNALING_BY_GPCR_Esophagus - Muscularis_Esophagus - Gastroesophageal Junction	Source_ANGPTL8_Target_467,REACTOME_SIGNALING_BY_GPCR_Esophagus - Gastroesophageal Junction_Esophagus - Muscularis
Source_ANGPTL8	Esophagus - Muscularis	Esophagus - Gastroesophageal Junction	378.94188791526915	5.669238753022396	7.171668742312223e-9	Target_477,REACTOME_MITOTIC_G2_G2_M_PHASES	3.1729174136963e-6	-0.398099902375535	Source_ANGPTL8_Target_477,REACTOME_MITOTIC_G2_G2_M_PHASES_Esophagus - Muscularis_Esophagus - Gastroesophageal Junction	Source_ANGPTL8_Target_477,REACTOME_MITOTIC_G2_G2_M_PHASES_Esophagus - Gastroesophageal Junction_Esophagus - Muscularis
Source_ANGPTL8	Esophagus - Muscularis	Esophagus - Gastroesophageal Junction	378.94188791526915	5.669238753022396	7.171668742312223e-9	Target_484,REACTOME_GENERIC_TRANSCRIPTION_PATHWAY	6.2209375428778904e-9	0.441807244937976	Source_ANGPTL8_Target_484,REACTOME_GENERIC_TRANSCRIPTION_PATHWAY_Esophagus - Muscularis_Esophagus - Gastroesophageal Junction	Source_ANGPTL8_Target_484,REACTOME_GENERIC_TRANSCRIPTION_PATHWAY_Esophagus - Gastroesophageal Junction_Esophagus - Muscularis
Source_ANGPTL8	Esophagus - Muscularis	Esophagus - Gastroesophageal Junction	378.94188791526915	5.669238753022396	7.171668742312223e-9	Target_485,KEGG_PATHWAYS_IN_CANCER	2.2879053048319e-4	0.36390939906827	Source_ANGPTL8_Target_485,KEGG_PATHWAYS_IN_CANCER_Esophagus - Muscularis_Esophagus - Gastroesophageal Junction	Source_ANGPTL8_Target_485,KEGG_PATHWAYS_IN_CANCER_Esophagus - Gastroesophageal Junction_Esophagus - Muscularis
Source_ANGPTL8	Esophagus - Muscularis	Esophagus - Gastroesophageal Junction	378.94188791526915	5.669238753022396	7.171668742312223e-9	Target_535,REACTOME_GENERIC_TRANSCRIPTION_PATHWAY	2.18831048743873e-5	0.383156414336918	Source_ANGPTL8_Target_535,REACTOME_GENERIC_TRANSCRIPTION_PATHWAY_Esophagus - Muscularis_Esophagus - Gastroesophageal Junction	Source_ANGPTL8_Target_535,REACTOME_GENERIC_TRANSCRIPTION_PATHWAY_Esophagus - Gastroesophageal Junction_Esophagus - Muscularis
Source_ANGPTL8	Esophagus - Muscularis	Esophagus - Gastroesophageal Junction	378.94188791526915	5.669238753022396	7.171668742312223e-9	Target_542,REACTOME_RNA_POL_II_PRE_TRANSCRIPTION_EVENTS	1.43454819738764e-5	-0.386489103611099	Source_ANGPTL8_Target_542,REACTOME_RNA_POL_II_PRE_TRANSCRIPTION_EVENTS_Esophagus - Muscularis_Esophagus - Gastroesophageal Junction	Source_ANGPTL8_Target_542,REACTOME_RNA_POL_II_PRE_TRANSCRIPTION_EVENTS_Esophagus - Gastroesophageal Junction_Esophagus - Muscularis
Source_ANGPTL8	Esophagus - Muscularis	Esophagus - Gastroesophageal Junction	378.94188791526915	5.669238753022396	7.171668742312223e-9	Target_560,REACTOME_GPCR_LIGAND_BINDING	9.98077648706186e-6	0.389322593319085	Source_ANGPTL8_Target_560,REACTOME_GPCR_LIGAND_BINDING_Esophagus - Muscularis_Esophagus - Gastroesophageal Junction	Source_ANGPTL8_Target_560,REACTOME_GPCR_LIGAND_BINDING_Esophagus - Gastroesophageal Junction_Esophagus - Muscularis
Source_ANGPTL8	Esophagus - Muscularis	Esophagus - Gastroesophageal Junction	378.94188791526915	5.669238753022396	7.171668742312223e-9	Target_570,KEGG_NEUROACTIVE_LIGAND_RECEPTOR_INTERACTION	4.08189209544219e-7	-0.413188191057748	Source_ANGPTL8_Target_570,KEGG_NEUROACTIVE_LIGAND_RECEPTOR_INTERACTION_Esophagus - Muscularis_Esophagus - Gastroesophageal Junction	Source_ANGPTL8_Target_570,KEGG_NEUROACTIVE_LIGAND_RECEPTOR_INTERACTION_Esophagus - Gastroesophageal Junction_Esophagus - Muscularis
Source_ANGPTL8	Esophagus - Muscularis	Esophagus - Gastroesophageal Junction	378.94188791526915	5.669238753022396	7.171668742312223e-9	Target_582,REACTOME_GENERIC_TRANSCRIPTION_PATHWAY	2.44052165143671e-8	-0.432744834848086	Source_ANGPTL8_Target_582,REACTOME_GENERIC_TRANSCRIPTION_PATHWAY_Esophagus - Muscularis_Esophagus - Gastroesophageal Junction	Source_ANGPTL8_Target_582,REACTOME_GENERIC_TRANSCRIPTION_PATHWAY_Esophagus - Gastroesophageal Junction_Esophagus - Muscularis
Source_ANGPTL8	Esophagus - Muscularis	Esophagus - Gastroesophageal Junction	378.94188791526915	5.669238753022396	7.171668742312223e-9	Target_584,REACTOME_RNA_POL_II_TRANSCRIPTION	5.22956175804e-4	-0.356815041353606	Source_ANGPTL8_Target_584,REACTOME_RNA_POL_II_TRANSCRIPTION_Esophagus - Muscularis_Esophagus - Gastroesophageal Junction	Source_ANGPTL8_Target_584,REACTOME_RNA_POL_II_TRANSCRIPTION_Esophagus - Gastroesophageal Junction_Esophagus - Muscularis
Source_ANGPTL8	Esophagus - Muscularis	Esophagus - Gastroesophageal Junction	378.94188791526915	5.669238753022396	7.171668742312223e-9	Target_592,MIPS_SPLICEOSOME	5.1481105442574e-4	0.356951390773069	Source_ANGPTL8_Target_592,MIPS_SPLICEOSOME_Esophagus - Muscularis_Esophagus - Gastroesophageal Junction	Source_ANGPTL8_Target_592,MIPS_SPLICEOSOME_Esophagus - Gastroesophageal Junction_Esophagus - Muscularis
Source_ANGPTL8	Esophagus - Muscularis	Esophagus - Gastroesophageal Junction	378.94188791526915	5.669238753022396	7.171668742312223e-9	Target_6,PID_ERBB1_DOWNSTREAM_PATHWAY	0.00150262152425107	-0.347495068161793	Source_ANGPTL8_Target_6,PID_ERBB1_DOWNSTREAM_PATHWAY_Esophagus - Muscularis_Esophagus - Gastroesophageal Junction	Source_ANGPTL8_Target_6,PID_ERBB1_DOWNSTREAM_PATHWAY_Esophagus - Gastroesophageal Junction_Esophagus - Muscularis
Source_ANGPTL8	Esophagus - Muscularis	Esophagus - Gastroesophageal Junction	378.94188791526915	5.669238753022396	7.171668742312223e-9	Target_604,REACTOME_TRANSMEMBRANE_TRANSPORT_OF_SMALL_MOLECULES	4.36031494051026e-5	0.3776330122229	Source_ANGPTL8_Target_604,REACTOME_TRANSMEMBRANE_TRANSPORT_OF_SMALL_MOLECULES_Esophagus - Muscularis_Esophagus - Gastroesophageal Junction	Source_ANGPTL8_Target_604,REACTOME_TRANSMEMBRANE_TRANSPORT_OF_SMALL_MOLECULES_Esophagus - Gastroesophageal Junction_Esophagus - Muscularis
Source_ANGPTL8	Esophagus - Muscularis	Esophagus - Gastroesophageal Junction	378.94188791526915	5.669238753022396	7.171668742312223e-9	Target_605,MIPS_SPLICEOSOME	2.41288633273662e-5	0.382379990169379	Source_ANGPTL8_Target_605,MIPS_SPLICEOSOME_Esophagus - Muscularis_Esophagus - Gastroesophageal Junction	Source_ANGPTL8_Target_605,MIPS_SPLICEOSOME_Esophagus - Gastroesophageal Junction_Esophagus - Muscularis
Source_ANGPTL8	Esophagus - Muscularis	Esophagus - Gastroesophageal Junction	378.94188791526915	5.669238753022396	7.171668742312223e-9	Target_609,PID_ERA_GENOMIC_PATHWAY	3.92553122297024e-6	0.39648896022628	Source_ANGPTL8_Target_609,PID_ERA_GENOMIC_PATHWAY_Esophagus - Muscularis_Esophagus - Gastroesophageal Junction	Source_ANGPTL8_Target_609,PID_ERA_GENOMIC_PATHWAY_Esophagus - Gastroesophageal Junction_Esophagus - Muscularis
Source_ANGPTL8	Esophagus - Muscularis	Esophagus - Gastroesophageal Junction	378.94188791526915	5.669238753022396	7.171668742312223e-9	Target_622,IRIS_DendriticCell-LPSstimulated	1.19633414286113e-10	0.466199701256605	Source_ANGPTL8_Target_622,IRIS_DendriticCell-LPSstimulated_Esophagus - Muscularis_Esophagus - Gastroesophageal Junction	Source_ANGPTL8_Target_622,IRIS_DendriticCell-LPSstimulated_Esophagus - Gastroesophageal Junction_Esophagus - Muscularis
Source_ANGPTL8	Esophagus - Muscularis	Esophagus - Gastroesophageal Junction	378.94188791526915	5.669238753022396	7.171668742312223e-9	Target_628,REACTOME_PROCESSING_OF_CAPPED_INTRON_CONTAINING_PRE_MRNA	0.00149710570605199	0.3475280757664	Source_ANGPTL8_Target_628,REACTOME_PROCESSING_OF_CAPPED_INTRON_CONTAINING_PRE_MRNA_Esophagus - Muscularis_Esophagus - Gastroesophageal Junction	Source_ANGPTL8_Target_628,REACTOME_PROCESSING_OF_CAPPED_INTRON_CONTAINING_PRE_MRNA_Esophagus - Gastroesophageal Junction_Esophagus - Muscularis
Source_ANGPTL8	Esophagus - Muscularis	Esophagus - Gastroesophageal Junction	378.94188791526915	5.669238753022396	7.171668742312223e-9	Target_632,REACTOME_GENERIC_TRANSCRIPTION_PATHWAY	2.5691945665062e-4	-0.362924750849669	Source_ANGPTL8_Target_632,REACTOME_GENERIC_TRANSCRIPTION_PATHWAY_Esophagus - Muscularis_Esophagus - Gastroesophageal Junction	Source_ANGPTL8_Target_632,REACTOME_GENERIC_TRANSCRIPTION_PATHWAY_Esophagus - Gastroesophageal Junction_Esophagus - Muscularis
Source_ANGPTL8	Esophagus - Muscularis	Esophagus - Gastroesophageal Junction	378.94188791526915	5.669238753022396	7.171668742312223e-9	Target_638,REACTOME_METABOLISM_OF_NON_CODING_RNA	0.00294837877439025	-0.341379513461379	Source_ANGPTL8_Target_638,REACTOME_METABOLISM_OF_NON_CODING_RNA_Esophagus - Muscularis_Esophagus - Gastroesophageal Junction	Source_ANGPTL8_Target_638,REACTOME_METABOLISM_OF_NON_CODING_RNA_Esophagus - Gastroesophageal Junction_Esophagus - Muscularis
Source_ANGPTL8	Esophagus - Muscularis	Esophagus - Gastroesophageal Junction	378.94188791526915	5.669238753022396	7.171668742312223e-9	Target_676,REACTOME_GENERIC_TRANSCRIPTION_PATHWAY	1.10062741143224e-8	-0.438031801038772	Source_ANGPTL8_Target_676,REACTOME_GENERIC_TRANSCRIPTION_PATHWAY_Esophagus - Muscularis_Esophagus - Gastroesophageal Junction	Source_ANGPTL8_Target_676,REACTOME_GENERIC_TRANSCRIPTION_PATHWAY_Esophagus - Gastroesophageal Junction_Esophagus - Muscularis
Source_ANGPTL8	Esophagus - Muscularis	Esophagus - Gastroesophageal Junction	378.94188791526915	5.669238753022396	7.171668742312223e-9	Target_68,DMAP_ERY3	1.19633414286113e-10	-0.466608632699125	Source_ANGPTL8_Target_68,DMAP_ERY3_Esophagus - Muscularis_Esophagus - Gastroesophageal Junction	Source_ANGPTL8_Target_68,DMAP_ERY3_Esophagus - Gastroesophageal Junction_Esophagus - Muscularis
Source_ANGPTL8	Esophagus - Muscularis	Esophagus - Gastroesophageal Junction	378.94188791526915	5.669238753022396	7.171668742312223e-9	Target_81,REACTOME_METABOLISM_OF_LIPIDS_AND_LIPOPROTEINS	2.75156852858061e-8	-0.431952767218966	Source_ANGPTL8_Target_81,REACTOME_METABOLISM_OF_LIPIDS_AND_LIPOPROTEINS_Esophagus - Muscularis_Esophagus - Gastroesophageal Junction	Source_ANGPTL8_Target_81,REACTOME_METABOLISM_OF_LIPIDS_AND_LIPOPROTEINS_Esophagus - Gastroesophageal Junction_Esophagus - Muscularis
Source_ANGPTL8	Esophagus - Muscularis	Esophagus - Gastroesophageal Junction	378.94188791526915	5.669238753022396	7.171668742312223e-9	Target_91,REACTOME_G_ALPHA_I_SIGNALLING_EVENTS	0	-0.472663622131185	Source_ANGPTL8_Target_91,REACTOME_G_ALPHA_I_SIGNALLING_EVENTS_Esophagus - Muscularis_Esophagus - Gastroesophageal Junction	Source_ANGPTL8_Target_91,REACTOME_G_ALPHA_I_SIGNALLING_EVENTS_Esophagus - Gastroesophageal Junction_Esophagus - Muscularis
Source_ANGPTL8	Esophagus - Muscularis	Esophagus - Gastroesophageal Junction	378.94188791526915	5.669238753022396	7.171668742312223e-9	Target_95,SVM T cells regulatory (Tregs)	1.72188373182e-4	0.366308798522131	Source_ANGPTL8_Target_95,SVM T cells regulatory (Tregs)_Esophagus - Muscularis_Esophagus - Gastroesophageal Junction	Source_ANGPTL8_Target_95,SVM T cells regulatory (Tregs)_Esophagus - Gastroesophageal Junction_Esophagus - Muscularis
Source_ANGPTL8	Esophagus - Muscularis	Esophagus - Gastroesophageal Junction	378.94188791526915	5.669238753022396	7.171668742312223e-9	Target_LV 114	0.0041319282924337	-0.338267076564375	Source_ANGPTL8_Target_LV 114_Esophagus - Muscularis_Esophagus - Gastroesophageal Junction	Source_ANGPTL8_Target_LV 114_Esophagus - Gastroesophageal Junction_Esophagus - Muscularis
Source_ANGPTL8	Esophagus - Muscularis	Esophagus - Gastroesophageal Junction	378.94188791526915	5.669238753022396	7.171668742312223e-9	Target_LV 139	1.0527740457178e-8	0.438347849009612	Source_ANGPTL8_Target_LV 139_Esophagus - Muscularis_Esophagus - Gastroesophageal Junction	Source_ANGPTL8_Target_LV 139_Esophagus - Gastroesophageal Junction_Esophagus - Muscularis
Source_ANGPTL8	Esophagus - Muscularis	Esophagus - Gastroesophageal Junction	378.94188791526915	5.669238753022396	7.171668742312223e-9	Target_LV 145	8.01543875716959e-9	-0.440172540380354	Source_ANGPTL8_Target_LV 145_Esophagus - Muscularis_Esophagus - Gastroesophageal Junction	Source_ANGPTL8_Target_LV 145_Esophagus - Gastroesophageal Junction_Esophagus - Muscularis
Source_ANGPTL8	Esophagus - Muscularis	Esophagus - Gastroesophageal Junction	378.94188791526915	5.669238753022396	7.171668742312223e-9	Target_LV 168	3.88212822026723e-5	-0.378570935341703	Source_ANGPTL8_Target_LV 168_Esophagus - Muscularis_Esophagus - Gastroesophageal Junction	Source_ANGPTL8_Target_LV 168_Esophagus - Gastroesophageal Junction_Esophagus - Muscularis
Source_ANGPTL8	Esophagus - Muscularis	Esophagus - Gastroesophageal Junction	378.94188791526915	5.669238753022396	7.171668742312223e-9	Target_LV 206	2.1190786305913e-4	-0.36455848469506	Source_ANGPTL8_Target_LV 206_Esophagus - Muscularis_Esophagus - Gastroesophageal Junction	Source_ANGPTL8_Target_LV 206_Esophagus - Gastroesophageal Junction_Esophagus - Muscularis
Source_ANGPTL8	Esophagus - Muscularis	Esophagus - Gastroesophageal Junction	378.94188791526915	5.669238753022396	7.171668742312223e-9	Target_LV 264	2.3438040176571e-4	0.363704698974231	Source_ANGPTL8_Target_LV 264_Esophagus - Muscularis_Esophagus - Gastroesophageal Junction	Source_ANGPTL8_Target_LV 264_Esophagus - Gastroesophageal Junction_Esophagus - Muscularis
Source_ANGPTL8	Esophagus - Muscularis	Esophagus - Gastroesophageal Junction	378.94188791526915	5.669238753022396	7.171668742312223e-9	Target_LV 339	5.45289102316104e-7	0.411103994728673	Source_ANGPTL8_Target_LV 339_Esophagus - Muscularis_Esophagus - Gastroesophageal Junction	Source_ANGPTL8_Target_LV 339_Esophagus - Gastroesophageal Junction_Esophagus - Muscularis
Source_ANGPTL8	Esophagus - Muscularis	Esophagus - Gastroesophageal Junction	378.94188791526915	5.669238753022396	7.171668742312223e-9	Target_LV 358	0.00481446958085807	0.336845742513765	Source_ANGPTL8_Target_LV 358_Esophagus - Muscularis_Esophagus - Gastroesophageal Junction	Source_ANGPTL8_Target_LV 358_Esophagus - Gastroesophageal Junction_Esophagus - Muscularis
Source_ANGPTL8	Esophagus - Muscularis	Esophagus - Gastroesophageal Junction	378.94188791526915	5.669238753022396	7.171668742312223e-9	Target_LV 384	0	-0.501982767630593	Source_ANGPTL8_Target_LV 384_Esophagus - Muscularis_Esophagus - Gastroesophageal Junction	Source_ANGPTL8_Target_LV 384_Esophagus - Gastroesophageal Junction_Esophagus - Muscularis
Source_ANGPTL8	Esophagus - Muscularis	Esophagus - Gastroesophageal Junction	378.94188791526915	5.669238753022396	7.171668742312223e-9	Target_LV 421	3.44544233144006e-8	0.430419515391284	Source_ANGPTL8_Target_LV 421_Esophagus - Muscularis_Esophagus - Gastroesophageal Junction	Source_ANGPTL8_Target_LV 421_Esophagus - Gastroesophageal Junction_Esophagus - Muscularis
Source_ANGPTL8	Esophagus - Muscularis	Esophagus - Gastroesophageal Junction	378.94188791526915	5.669238753022396	7.171668742312223e-9	Target_LV 444	1.15902048094529e-5	-0.388158203894943	Source_ANGPTL8_Target_LV 444_Esophagus - Muscularis_Esophagus - Gastroesophageal Junction	Source_ANGPTL8_Target_LV 444_Esophagus - Gastroesophageal Junction_Esophagus - Muscularis
Source_ANGPTL8	Esophagus - Muscularis	Esophagus - Gastroesophageal Junction	378.94188791526915	5.669238753022396	7.171668742312223e-9	Target_LV 489	9.29539665661672e-6	0.389875048799726	Source_ANGPTL8_Target_LV 489_Esophagus - Muscularis_Esophagus - Gastroesophageal Junction	Source_ANGPTL8_Target_LV 489_Esophagus - Gastroesophageal Junction_Esophagus - Muscularis
Source_ANGPTL8	Esophagus - Muscularis	Esophagus - Gastroesophageal Junction	378.94188791526915	5.669238753022396	7.171668742312223e-9	Target_LV 586	1.63897777571975e-8	0.435432969782018	Source_ANGPTL8_Target_LV 586_Esophagus - Muscularis_Esophagus - Gastroesophageal Junction	Source_ANGPTL8_Target_LV 586_Esophagus - Gastroesophageal Junction_Esophagus - Muscularis
Source_ANGPTL8	Esophagus - Muscularis	Esophagus - Gastroesophageal Junction	378.94188791526915	5.669238753022396	7.171668742312223e-9	Target_LV 606	0	-0.523575700776201	Source_ANGPTL8_Target_LV 606_Esophagus - Muscularis_Esophagus - Gastroesophageal Junction	Source_ANGPTL8_Target_LV 606_Esophagus - Gastroesophageal Junction_Esophagus - Muscularis
Source_ANGPTL8	Esophagus - Muscularis	Esophagus - Gastroesophageal Junction	378.94188791526915	5.669238753022396	7.171668742312223e-9	Target_LV 639	0	0.506369072236782	Source_ANGPTL8_Target_LV 639_Esophagus - Muscularis_Esophagus - Gastroesophageal Junction	Source_ANGPTL8_Target_LV 639_Esophagus - Gastroesophageal Junction_Esophagus - Muscularis
Source_ANGPTL8	Esophagus - Muscularis	Esophagus - Gastroesophageal Junction	378.94188791526915	5.669238753022396	7.171668742312223e-9	Target_LV 646	9.9834502938711e-4	-0.351141575162468	Source_ANGPTL8_Target_LV 646_Esophagus - Muscularis_Esophagus - Gastroesophageal Junction	Source_ANGPTL8_Target_LV 646_Esophagus - Gastroesophageal Junction_Esophagus - Muscularis
Source_ANGPTL8	Esophagus - Muscularis	Esophagus - Gastroesophageal Junction	378.94188791526915	5.669238753022396	7.171668742312223e-9	Target_LV 96	7.178004857166801e-10	0.45612462761404	Source_ANGPTL8_Target_LV 96_Esophagus - Muscularis_Esophagus - Gastroesophageal Junction	Source_ANGPTL8_Target_LV 96_Esophagus - Gastroesophageal Junction_Esophagus - Muscularis
Source_GHR	Esophagus - Muscularis	Esophagus - Gastroesophageal Junction	369.8878109892087	5.512386530683965	1.7700020681259937e-8	Target_111,REACTOME_DEVELOPMENTAL_BIOLOGY	1.24418750857558e-8	-0.437215222715023	Source_GHR_Target_111,REACTOME_DEVELOPMENTAL_BIOLOGY_Esophagus - Muscularis_Esophagus - Gastroesophageal Junction	Source_GHR_Target_111,REACTOME_DEVELOPMENTAL_BIOLOGY_Esophagus - Gastroesophageal Junction_Esophagus - Muscularis
Source_GHR	Esophagus - Muscularis	Esophagus - Gastroesophageal Junction	369.8878109892087	5.512386530683965	1.7700020681259937e-8	Target_113,REACTOME_METABOLISM_OF_LIPIDS_AND_LIPOPROTEINS	6.09412612373461e-7	0.410300327421954	Source_GHR_Target_113,REACTOME_METABOLISM_OF_LIPIDS_AND_LIPOPROTEINS_Esophagus - Muscularis_Esophagus - Gastroesophageal Junction	Source_GHR_Target_113,REACTOME_METABOLISM_OF_LIPIDS_AND_LIPOPROTEINS_Esophagus - Gastroesophageal Junction_Esophagus - Muscularis
Source_GHR	Esophagus - Muscularis	Esophagus - Gastroesophageal Junction	369.8878109892087	5.512386530683965	1.7700020681259937e-8	Target_118,REACTOME_UNFOLDED_PROTEIN_RESPONSE	0.00233142028441069	-0.343524649111597	Source_GHR_Target_118,REACTOME_UNFOLDED_PROTEIN_RESPONSE_Esophagus - Muscularis_Esophagus - Gastroesophageal Junction	Source_GHR_Target_118,REACTOME_UNFOLDED_PROTEIN_RESPONSE_Esophagus - Gastroesophageal Junction_Esophagus - Muscularis
Source_GHR	Esophagus - Muscularis	Esophagus - Gastroesophageal Junction	369.8878109892087	5.512386530683965	1.7700020681259937e-8	Target_135,REACTOME_GPCR_DOWNSTREAM_SIGNALING	1.22782165750124e-5	0.387707793638928	Source_GHR_Target_135,REACTOME_GPCR_DOWNSTREAM_SIGNALING_Esophagus - Muscularis_Esophagus - Gastroesophageal Junction	Source_GHR_Target_135,REACTOME_GPCR_DOWNSTREAM_SIGNALING_Esophagus - Gastroesophageal Junction_Esophagus - Muscularis
Source_GHR	Esophagus - Muscularis	Esophagus - Gastroesophageal Junction	369.8878109892087	5.512386530683965	1.7700020681259937e-8	Target_143,REACTOME_CELL_CYCLE_MITOTIC	7.77617192859736e-8	0.424854380855886	Source_GHR_Target_143,REACTOME_CELL_CYCLE_MITOTIC_Esophagus - Muscularis_Esophagus - Gastroesophageal Junction	Source_GHR_Target_143,REACTOME_CELL_CYCLE_MITOTIC_Esophagus - Gastroesophageal Junction_Esophagus - Muscularis
Source_GHR	Esophagus - Muscularis	Esophagus - Gastroesophageal Junction	369.8878109892087	5.512386530683965	1.7700020681259937e-8	Target_15,REACTOME_TRANSLATION	3.4641051440687e-6	-0.397436470979915	Source_GHR_Target_15,REACTOME_TRANSLATION_Esophagus - Muscularis_Esophagus - Gastroesophageal Junction	Source_GHR_Target_15,REACTOME_TRANSLATION_Esophagus - Gastroesophageal Junction_Esophagus - Muscularis
Source_GHR	Esophagus - Muscularis	Esophagus - Gastroesophageal Junction	369.8878109892087	5.512386530683965	1.7700020681259937e-8	Target_170,KEGG_BASAL_CELL_CARCINOMA	0.00136514897339368	-0.348354982157526	Source_GHR_Target_170,KEGG_BASAL_CELL_CARCINOMA_Esophagus - Muscularis_Esophagus - Gastroesophageal Junction	Source_GHR_Target_170,KEGG_BASAL_CELL_CARCINOMA_Esophagus - Gastroesophageal Junction_Esophagus - Muscularis
Source_GHR	Esophagus - Muscularis	Esophagus - Gastroesophageal Junction	369.8878109892087	5.512386530683965	1.7700020681259937e-8	Target_193,REACTOME_ER_PHAGOSOME_PATHWAY	1.19633414286113e-9	0.452279615027259	Source_GHR_Target_193,REACTOME_ER_PHAGOSOME_PATHWAY_Esophagus - Muscularis_Esophagus - Gastroesophageal Junction	Source_GHR_Target_193,REACTOME_ER_PHAGOSOME_PATHWAY_Esophagus - Gastroesophageal Junction_Esophagus - Muscularis
Source_GHR	Esophagus - Muscularis	Esophagus - Gastroesophageal Junction	369.8878109892087	5.512386530683965	1.7700020681259937e-8	Target_196,KEGG_AXON_GUIDANCE	0.00321821756308305	-0.340575187970269	Source_GHR_Target_196,KEGG_AXON_GUIDANCE_Esophagus - Muscularis_Esophagus - Gastroesophageal Junction	Source_GHR_Target_196,KEGG_AXON_GUIDANCE_Esophagus - Gastroesophageal Junction_Esophagus - Muscularis
Source_GHR	Esophagus - Muscularis	Esophagus - Gastroesophageal Junction	369.8878109892087	5.512386530683965	1.7700020681259937e-8	Target_222,KEGG_SYSTEMIC_LUPUS_ERYTHEMATOSUS	2.5123017000083804e-9	-0.447741505055915	Source_GHR_Target_222,KEGG_SYSTEMIC_LUPUS_ERYTHEMATOSUS_Esophagus - Muscularis_Esophagus - Gastroesophageal Junction	Source_GHR_Target_222,KEGG_SYSTEMIC_LUPUS_ERYTHEMATOSUS_Esophagus - Gastroesophageal Junction_Esophagus - Muscularis
Source_GHR	Esophagus - Muscularis	Esophagus - Gastroesophageal Junction	369.8878109892087	5.512386530683965	1.7700020681259937e-8	Target_227,REACTOME_GENERIC_TRANSCRIPTION_PATHWAY	9.6478701924596e-4	0.351444412499944	Source_GHR_Target_227,REACTOME_GENERIC_TRANSCRIPTION_PATHWAY_Esophagus - Muscularis_Esophagus - Gastroesophageal Junction	Source_GHR_Target_227,REACTOME_GENERIC_TRANSCRIPTION_PATHWAY_Esophagus - Gastroesophageal Junction_Esophagus - Muscularis
Source_GHR	Esophagus - Muscularis	Esophagus - Gastroesophageal Junction	369.8878109892087	5.512386530683965	1.7700020681259937e-8	Target_23,MIPS_CEN_COMPLEX	0	-0.474671645480535	Source_GHR_Target_23,MIPS_CEN_COMPLEX_Esophagus - Muscularis_Esophagus - Gastroesophageal Junction	Source_GHR_Target_23,MIPS_CEN_COMPLEX_Esophagus - Gastroesophageal Junction_Esophagus - Muscularis
Source_GHR	Esophagus - Muscularis	Esophagus - Gastroesophageal Junction	369.8878109892087	5.512386530683965	1.7700020681259937e-8	Target_246,REACTOME_GLYCEROPHOSPHOLIPID_BIOSYNTHESIS	1.55894302156234e-6	-0.403415433957789	Source_GHR_Target_246,REACTOME_GLYCEROPHOSPHOLIPID_BIOSYNTHESIS_Esophagus - Muscularis_Esophagus - Gastroesophageal Junction	Source_GHR_Target_246,REACTOME_GLYCEROPHOSPHOLIPID_BIOSYNTHESIS_Esophagus - Gastroesophageal Junction_Esophagus - Muscularis
Source_GHR	Esophagus - Muscularis	Esophagus - Gastroesophageal Junction	369.8878109892087	5.512386530683965	1.7700020681259937e-8	Target_253,IRIS_Monocyte-Day7	3.74452586715535e-8	0.429862694160335	Source_GHR_Target_253,IRIS_Monocyte-Day7_Esophagus - Muscularis_Esophagus - Gastroesophageal Junction	Source_GHR_Target_253,IRIS_Monocyte-Day7_Esophagus - Gastroesophageal Junction_Esophagus - Muscularis
Source_GHR	Esophagus - Muscularis	Esophagus - Gastroesophageal Junction	369.8878109892087	5.512386530683965	1.7700020681259937e-8	Target_268,REACTOME_NEURONAL_SYSTEM	3.1338690672733e-4	-0.361229851875122	Source_GHR_Target_268,REACTOME_NEURONAL_SYSTEM_Esophagus - Muscularis_Esophagus - Gastroesophageal Junction	Source_GHR_Target_268,REACTOME_NEURONAL_SYSTEM_Esophagus - Gastroesophageal Junction_Esophagus - Muscularis
Source_GHR	Esophagus - Muscularis	Esophagus - Gastroesophageal Junction	369.8878109892087	5.512386530683965	1.7700020681259937e-8	Target_27,REACTOME_PHOSPHOLIPID_METABOLISM	0	0.544348703240523	Source_GHR_Target_27,REACTOME_PHOSPHOLIPID_METABOLISM_Esophagus - Muscularis_Esophagus - Gastroesophageal Junction	Source_GHR_Target_27,REACTOME_PHOSPHOLIPID_METABOLISM_Esophagus - Gastroesophageal Junction_Esophagus - Muscularis
Source_GHR	Esophagus - Muscularis	Esophagus - Gastroesophageal Junction	369.8878109892087	5.512386530683965	1.7700020681259937e-8	Target_274,KEGG_CYTOKINE_CYTOKINE_RECEPTOR_INTERACTION	2.6319351142944904e-9	-0.447520974516518	Source_GHR_Target_274,KEGG_CYTOKINE_CYTOKINE_RECEPTOR_INTERACTION_Esophagus - Muscularis_Esophagus - Gastroesophageal Junction	Source_GHR_Target_274,KEGG_CYTOKINE_CYTOKINE_RECEPTOR_INTERACTION_Esophagus - Gastroesophageal Junction_Esophagus - Muscularis
Source_GHR	Esophagus - Muscularis	Esophagus - Gastroesophageal Junction	369.8878109892087	5.512386530683965	1.7700020681259937e-8	Target_328,REACTOME_NEURONAL_SYSTEM	7.5901419693824e-4	-0.353560145885911	Source_GHR_Target_328,REACTOME_NEURONAL_SYSTEM_Esophagus - Muscularis_Esophagus - Gastroesophageal Junction	Source_GHR_Target_328,REACTOME_NEURONAL_SYSTEM_Esophagus - Gastroesophageal Junction_Esophagus - Muscularis
Source_GHR	Esophagus - Muscularis	Esophagus - Gastroesophageal Junction	369.8878109892087	5.512386530683965	1.7700020681259937e-8	Target_342,REACTOME_GPCR_DOWNSTREAM_SIGNALING	3.4473468953955e-4	0.360412996583363	Source_GHR_Target_342,REACTOME_GPCR_DOWNSTREAM_SIGNALING_Esophagus - Muscularis_Esophagus - Gastroesophageal Junction	Source_GHR_Target_342,REACTOME_GPCR_DOWNSTREAM_SIGNALING_Esophagus - Gastroesophageal Junction_Esophagus - Muscularis
Source_GHR	Esophagus - Muscularis	Esophagus - Gastroesophageal Junction	369.8878109892087	5.512386530683965	1.7700020681259937e-8	Target_347,REACTOME_METABOLISM_OF_RNA	3.53772754722037e-5	-0.379318900508431	Source_GHR_Target_347,REACTOME_METABOLISM_OF_RNA_Esophagus - Muscularis_Esophagus - Gastroesophageal Junction	Source_GHR_Target_347,REACTOME_METABOLISM_OF_RNA_Esophagus - Gastroesophageal Junction_Esophagus - Muscularis
Source_GHR	Esophagus - Muscularis	Esophagus - Gastroesophageal Junction	369.8878109892087	5.512386530683965	1.7700020681259937e-8	Target_35,REACTOME_TRANSMEMBRANE_TRANSPORT_OF_SMALL_MOLECULES	0	0.544869863615196	Source_GHR_Target_35,REACTOME_TRANSMEMBRANE_TRANSPORT_OF_SMALL_MOLECULES_Esophagus - Muscularis_Esophagus - Gastroesophageal Junction	Source_GHR_Target_35,REACTOME_TRANSMEMBRANE_TRANSPORT_OF_SMALL_MOLECULES_Esophagus - Gastroesophageal Junction_Esophagus - Muscularis
Source_GHR	Esophagus - Muscularis	Esophagus - Gastroesophageal Junction	369.8878109892087	5.512386530683965	1.7700020681259937e-8	Target_365,REACTOME_GENERIC_TRANSCRIPTION_PATHWAY	1.23222416714697e-8	0.437309018976213	Source_GHR_Target_365,REACTOME_GENERIC_TRANSCRIPTION_PATHWAY_Esophagus - Muscularis_Esophagus - Gastroesophageal Junction	Source_GHR_Target_365,REACTOME_GENERIC_TRANSCRIPTION_PATHWAY_Esophagus - Gastroesophageal Junction_Esophagus - Muscularis
Source_GHR	Esophagus - Muscularis	Esophagus - Gastroesophageal Junction	369.8878109892087	5.512386530683965	1.7700020681259937e-8	Target_366,REACTOME_DEVELOPMENTAL_BIOLOGY	4.6058625233325e-5	0.377189581477362	Source_GHR_Target_366,REACTOME_DEVELOPMENTAL_BIOLOGY_Esophagus - Muscularis_Esophagus - Gastroesophageal Junction	Source_GHR_Target_366,REACTOME_DEVELOPMENTAL_BIOLOGY_Esophagus - Gastroesophageal Junction_Esophagus - Muscularis
Source_GHR	Esophagus - Muscularis	Esophagus - Gastroesophageal Junction	369.8878109892087	5.512386530683965	1.7700020681259937e-8	Target_39,KEGG_INSULIN_SIGNALING_PATHWAY	8.6211403410319e-4	-0.352438753237278	Source_GHR_Target_39,KEGG_INSULIN_SIGNALING_PATHWAY_Esophagus - Muscularis_Esophagus - Gastroesophageal Junction	Source_GHR_Target_39,KEGG_INSULIN_SIGNALING_PATHWAY_Esophagus - Gastroesophageal Junction_Esophagus - Muscularis
Source_GHR	Esophagus - Muscularis	Esophagus - Gastroesophageal Junction	369.8878109892087	5.512386530683965	1.7700020681259937e-8	Target_4,SVM Monocytes	7.73573583456866e-6	-0.391296584342894	Source_GHR_Target_4,SVM Monocytes_Esophagus - Muscularis_Esophagus - Gastroesophageal Junction	Source_GHR_Target_4,SVM Monocytes_Esophagus - Gastroesophageal Junction_Esophagus - Muscularis
Source_GHR	Esophagus - Muscularis	Esophagus - Gastroesophageal Junction	369.8878109892087	5.512386530683965	1.7700020681259937e-8	Target_413,REACTOME_METABOLISM_OF_LIPIDS_AND_LIPOPROTEINS	0	-0.473170054185591	Source_GHR_Target_413,REACTOME_METABOLISM_OF_LIPIDS_AND_LIPOPROTEINS_Esophagus - Muscularis_Esophagus - Gastroesophageal Junction	Source_GHR_Target_413,REACTOME_METABOLISM_OF_LIPIDS_AND_LIPOPROTEINS_Esophagus - Gastroesophageal Junction_Esophagus - Muscularis
Source_GHR	Esophagus - Muscularis	Esophagus - Gastroesophageal Junction	369.8878109892087	5.512386530683965	1.7700020681259937e-8	Target_419,IRIS_Monocyte-Day1	6.6594717679557e-4	-0.354707302141396	Source_GHR_Target_419,IRIS_Monocyte-Day1_Esophagus - Muscularis_Esophagus - Gastroesophageal Junction	Source_GHR_Target_419,IRIS_Monocyte-Day1_Esophagus - Gastroesophageal Junction_Esophagus - Muscularis
Source_GHR	Esophagus - Muscularis	Esophagus - Gastroesophageal Junction	369.8878109892087	5.512386530683965	1.7700020681259937e-8	Target_420,REACTOME_METABOLISM_OF_LIPIDS_AND_LIPOPROTEINS	5.5566131933471e-6	-0.393840516055923	Source_GHR_Target_420,REACTOME_METABOLISM_OF_LIPIDS_AND_LIPOPROTEINS_Esophagus - Muscularis_Esophagus - Gastroesophageal Junction	Source_GHR_Target_420,REACTOME_METABOLISM_OF_LIPIDS_AND_LIPOPROTEINS_Esophagus - Gastroesophageal Junction_Esophagus - Muscularis
Source_GHR	Esophagus - Muscularis	Esophagus - Gastroesophageal Junction	369.8878109892087	5.512386530683965	1.7700020681259937e-8	Target_422,REACTOME_ANTIGEN_PROCESSING_UBIQUITINATION_PROTEASOME_DEGRADATION	0.00146039021120759	0.347750833755635	Source_GHR_Target_422,REACTOME_ANTIGEN_PROCESSING_UBIQUITINATION_PROTEASOME_DEGRADATION_Esophagus - Muscularis_Esophagus - Gastroesophageal Junction	Source_GHR_Target_422,REACTOME_ANTIGEN_PROCESSING_UBIQUITINATION_PROTEASOME_DEGRADATION_Esophagus - Gastroesophageal Junction_Esophagus - Muscularis
Source_GHR	Esophagus - Muscularis	Esophagus - Gastroesophageal Junction	369.8878109892087	5.512386530683965	1.7700020681259937e-8	Target_433,REACTOME_SLC_MEDIATED_TRANSMEMBRANE_TRANSPORT	2.53608482276846e-5	0.381983443334837	Source_GHR_Target_433,REACTOME_SLC_MEDIATED_TRANSMEMBRANE_TRANSPORT_Esophagus - Muscularis_Esophagus - Gastroesophageal Junction	Source_GHR_Target_433,REACTOME_SLC_MEDIATED_TRANSMEMBRANE_TRANSPORT_Esophagus - Gastroesophageal Junction_Esophagus - Muscularis
Source_GHR	Esophagus - Muscularis	Esophagus - Gastroesophageal Junction	369.8878109892087	5.512386530683965	1.7700020681259937e-8	Target_459,KEGG_REGULATION_OF_ACTIN_CYTOSKELETON	0	0.485470233009504	Source_GHR_Target_459,KEGG_REGULATION_OF_ACTIN_CYTOSKELETON_Esophagus - Muscularis_Esophagus - Gastroesophageal Junction	Source_GHR_Target_459,KEGG_REGULATION_OF_ACTIN_CYTOSKELETON_Esophagus - Gastroesophageal Junction_Esophagus - Muscularis
Source_GHR	Esophagus - Muscularis	Esophagus - Gastroesophageal Junction	369.8878109892087	5.512386530683965	1.7700020681259937e-8	Target_463,DMAP_ERY2	9.4794849655177e-4	0.351600236742149	Source_GHR_Target_463,DMAP_ERY2_Esophagus - Muscularis_Esophagus - Gastroesophageal Junction	Source_GHR_Target_463,DMAP_ERY2_Esophagus - Gastroesophageal Junction_Esophagus - Muscularis
Source_GHR	Esophagus - Muscularis	Esophagus - Gastroesophageal Junction	369.8878109892087	5.512386530683965	1.7700020681259937e-8	Target_467,REACTOME_SIGNALING_BY_GPCR	0	0.470202341805327	Source_GHR_Target_467,REACTOME_SIGNALING_BY_GPCR_Esophagus - Muscularis_Esophagus - Gastroesophageal Junction	Source_GHR_Target_467,REACTOME_SIGNALING_BY_GPCR_Esophagus - Gastroesophageal Junction_Esophagus - Muscularis
Source_GHR	Esophagus - Muscularis	Esophagus - Gastroesophageal Junction	369.8878109892087	5.512386530683965	1.7700020681259937e-8	Target_476,REACTOME_MRNA_PROCESSING	0.0017184442711593	-0.346287874775276	Source_GHR_Target_476,REACTOME_MRNA_PROCESSING_Esophagus - Muscularis_Esophagus - Gastroesophageal Junction	Source_GHR_Target_476,REACTOME_MRNA_PROCESSING_Esophagus - Gastroesophageal Junction_Esophagus - Muscularis
Source_GHR	Esophagus - Muscularis	Esophagus - Gastroesophageal Junction	369.8878109892087	5.512386530683965	1.7700020681259937e-8	Target_484,REACTOME_GENERIC_TRANSCRIPTION_PATHWAY	0	0.469435319266663	Source_GHR_Target_484,REACTOME_GENERIC_TRANSCRIPTION_PATHWAY_Esophagus - Muscularis_Esophagus - Gastroesophageal Junction	Source_GHR_Target_484,REACTOME_GENERIC_TRANSCRIPTION_PATHWAY_Esophagus - Gastroesophageal Junction_Esophagus - Muscularis
Source_GHR	Esophagus - Muscularis	Esophagus - Gastroesophageal Junction	369.8878109892087	5.512386530683965	1.7700020681259937e-8	Target_485,KEGG_PATHWAYS_IN_CANCER	4.74107220815867e-7	0.412112686113334	Source_GHR_Target_485,KEGG_PATHWAYS_IN_CANCER_Esophagus - Muscularis_Esophagus - Gastroesophageal Junction	Source_GHR_Target_485,KEGG_PATHWAYS_IN_CANCER_Esophagus - Gastroesophageal Junction_Esophagus - Muscularis
Source_GHR	Esophagus - Muscularis	Esophagus - Gastroesophageal Junction	369.8878109892087	5.512386530683965	1.7700020681259937e-8	Target_509,KEGG_CALCIUM_SIGNALING_PATHWAY	1.23461683543269e-7	0.421647755914469	Source_GHR_Target_509,KEGG_CALCIUM_SIGNALING_PATHWAY_Esophagus - Muscularis_Esophagus - Gastroesophageal Junction	Source_GHR_Target_509,KEGG_CALCIUM_SIGNALING_PATHWAY_Esophagus - Gastroesophageal Junction_Esophagus - Muscularis
Source_GHR	Esophagus - Muscularis	Esophagus - Gastroesophageal Junction	369.8878109892087	5.512386530683965	1.7700020681259937e-8	Target_535,REACTOME_GENERIC_TRANSCRIPTION_PATHWAY	2.4900726152998e-4	0.36319070069418	Source_GHR_Target_535,REACTOME_GENERIC_TRANSCRIPTION_PATHWAY_Esophagus - Muscularis_Esophagus - Gastroesophageal Junction	Source_GHR_Target_535,REACTOME_GENERIC_TRANSCRIPTION_PATHWAY_Esophagus - Gastroesophageal Junction_Esophagus - Muscularis
Source_GHR	Esophagus - Muscularis	Esophagus - Gastroesophageal Junction	369.8878109892087	5.512386530683965	1.7700020681259937e-8	Target_536,REACTOME_METABOLISM_OF_LIPIDS_AND_LIPOPROTEINS	6.54813493095041e-6	-0.392580840714871	Source_GHR_Target_536,REACTOME_METABOLISM_OF_LIPIDS_AND_LIPOPROTEINS_Esophagus - Muscularis_Esophagus - Gastroesophageal Junction	Source_GHR_Target_536,REACTOME_METABOLISM_OF_LIPIDS_AND_LIPOPROTEINS_Esophagus - Gastroesophageal Junction_Esophagus - Muscularis
Source_GHR	Esophagus - Muscularis	Esophagus - Gastroesophageal Junction	369.8878109892087	5.512386530683965	1.7700020681259937e-8	Target_552,KEGG_PEROXISOME	0.00334373263454912	0.340223059333665	Source_GHR_Target_552,KEGG_PEROXISOME_Esophagus - Muscularis_Esophagus - Gastroesophageal Junction	Source_GHR_Target_552,KEGG_PEROXISOME_Esophagus - Gastroesophageal Junction_Esophagus - Muscularis
Source_GHR	Esophagus - Muscularis	Esophagus - Gastroesophageal Junction	369.8878109892087	5.512386530683965	1.7700020681259937e-8	Target_582,REACTOME_GENERIC_TRANSCRIPTION_PATHWAY	1.0587557164321e-7	-0.422721757818807	Source_GHR_Target_582,REACTOME_GENERIC_TRANSCRIPTION_PATHWAY_Esophagus - Muscularis_Esophagus - Gastroesophageal Junction	Source_GHR_Target_582,REACTOME_GENERIC_TRANSCRIPTION_PATHWAY_Esophagus - Gastroesophageal Junction_Esophagus - Muscularis
Source_GHR	Esophagus - Muscularis	Esophagus - Gastroesophageal Junction	369.8878109892087	5.512386530683965	1.7700020681259937e-8	Target_616,IRIS_DendriticCell-LPSstimulated	3.38323295601128e-7	0.41453533269661	Source_GHR_Target_616,IRIS_DendriticCell-LPSstimulated_Esophagus - Muscularis_Esophagus - Gastroesophageal Junction	Source_GHR_Target_616,IRIS_DendriticCell-LPSstimulated_Esophagus - Gastroesophageal Junction_Esophagus - Muscularis
Source_GHR	Esophagus - Muscularis	Esophagus - Gastroesophageal Junction	369.8878109892087	5.512386530683965	1.7700020681259937e-8	Target_619,KEGG_UBIQUITIN_MEDIATED_PROTEOLYSIS	8.3498021867578e-4	0.352720727615282	Source_GHR_Target_619,KEGG_UBIQUITIN_MEDIATED_PROTEOLYSIS_Esophagus - Muscularis_Esophagus - Gastroesophageal Junction	Source_GHR_Target_619,KEGG_UBIQUITIN_MEDIATED_PROTEOLYSIS_Esophagus - Gastroesophageal Junction_Esophagus - Muscularis
Source_GHR	Esophagus - Muscularis	Esophagus - Gastroesophageal Junction	369.8878109892087	5.512386530683965	1.7700020681259937e-8	Target_623,REACTOME_TRANSMEMBRANE_TRANSPORT_OF_SMALL_MOLECULES	4.73707645212151e-5	0.37696197486511	Source_GHR_Target_623,REACTOME_TRANSMEMBRANE_TRANSPORT_OF_SMALL_MOLECULES_Esophagus - Muscularis_Esophagus - Gastroesophageal Junction	Source_GHR_Target_623,REACTOME_TRANSMEMBRANE_TRANSPORT_OF_SMALL_MOLECULES_Esophagus - Gastroesophageal Junction_Esophagus - Muscularis
Source_GHR	Esophagus - Muscularis	Esophagus - Gastroesophageal Junction	369.8878109892087	5.512386530683965	1.7700020681259937e-8	Target_628,REACTOME_PROCESSING_OF_CAPPED_INTRON_CONTAINING_PRE_MRNA	0.00188784506615503	0.345439135847325	Source_GHR_Target_628,REACTOME_PROCESSING_OF_CAPPED_INTRON_CONTAINING_PRE_MRNA_Esophagus - Muscularis_Esophagus - Gastroesophageal Junction	Source_GHR_Target_628,REACTOME_PROCESSING_OF_CAPPED_INTRON_CONTAINING_PRE_MRNA_Esophagus - Gastroesophageal Junction_Esophagus - Muscularis
Source_GHR	Esophagus - Muscularis	Esophagus - Gastroesophageal Junction	369.8878109892087	5.512386530683965	1.7700020681259937e-8	Target_651,REACTOME_DEVELOPMENTAL_BIOLOGY	3.82176119941846e-5	0.378697252011813	Source_GHR_Target_651,REACTOME_DEVELOPMENTAL_BIOLOGY_Esophagus - Muscularis_Esophagus - Gastroesophageal Junction	Source_GHR_Target_651,REACTOME_DEVELOPMENTAL_BIOLOGY_Esophagus - Gastroesophageal Junction_Esophagus - Muscularis
Source_GHR	Esophagus - Muscularis	Esophagus - Gastroesophageal Junction	369.8878109892087	5.512386530683965	1.7700020681259937e-8	Target_669,REACTOME_METABOLISM_OF_LIPIDS_AND_LIPOPROTEINS	4.78533657144453e-10	0.458462957429442	Source_GHR_Target_669,REACTOME_METABOLISM_OF_LIPIDS_AND_LIPOPROTEINS_Esophagus - Muscularis_Esophagus - Gastroesophageal Junction	Source_GHR_Target_669,REACTOME_METABOLISM_OF_LIPIDS_AND_LIPOPROTEINS_Esophagus - Gastroesophageal Junction_Esophagus - Muscularis
Source_GHR	Esophagus - Muscularis	Esophagus - Gastroesophageal Junction	369.8878109892087	5.512386530683965	1.7700020681259937e-8	Target_671,REACTOME_RECRUITMENT_OF_MITOTIC_CENTROSOME_PROTEINS_AND_COMPLEXES	1.288431534181e-4	-0.368736686746017	Source_GHR_Target_671,REACTOME_RECRUITMENT_OF_MITOTIC_CENTROSOME_PROTEINS_AND_COMPLEXES_Esophagus - Muscularis_Esophagus - Gastroesophageal Junction	Source_GHR_Target_671,REACTOME_RECRUITMENT_OF_MITOTIC_CENTROSOME_PROTEINS_AND_COMPLEXES_Esophagus - Gastroesophageal Junction_Esophagus - Muscularis
Source_GHR	Esophagus - Muscularis	Esophagus - Gastroesophageal Junction	369.8878109892087	5.512386530683965	1.7700020681259937e-8	Target_676,REACTOME_GENERIC_TRANSCRIPTION_PATHWAY	3.4499022651246e-4	-0.360406638038664	Source_GHR_Target_676,REACTOME_GENERIC_TRANSCRIPTION_PATHWAY_Esophagus - Muscularis_Esophagus - Gastroesophageal Junction	Source_GHR_Target_676,REACTOME_GENERIC_TRANSCRIPTION_PATHWAY_Esophagus - Gastroesophageal Junction_Esophagus - Muscularis
Source_GHR	Esophagus - Muscularis	Esophagus - Gastroesophageal Junction	369.8878109892087	5.512386530683965	1.7700020681259937e-8	Target_68,DMAP_ERY3	3.54114906286895e-8	-0.430246819389218	Source_GHR_Target_68,DMAP_ERY3_Esophagus - Muscularis_Esophagus - Gastroesophageal Junction	Source_GHR_Target_68,DMAP_ERY3_Esophagus - Gastroesophageal Junction_Esophagus - Muscularis
Source_GHR	Esophagus - Muscularis	Esophagus - Gastroesophageal Junction	369.8878109892087	5.512386530683965	1.7700020681259937e-8	Target_81,REACTOME_METABOLISM_OF_LIPIDS_AND_LIPOPROTEINS	0	-0.473370485857549	Source_GHR_Target_81,REACTOME_METABOLISM_OF_LIPIDS_AND_LIPOPROTEINS_Esophagus - Muscularis_Esophagus - Gastroesophageal Junction	Source_GHR_Target_81,REACTOME_METABOLISM_OF_LIPIDS_AND_LIPOPROTEINS_Esophagus - Gastroesophageal Junction_Esophagus - Muscularis
Source_GHR	Esophagus - Muscularis	Esophagus - Gastroesophageal Junction	369.8878109892087	5.512386530683965	1.7700020681259937e-8	Target_95,SVM T cells regulatory (Tregs)	1.19190770653255e-6	0.405399063783743	Source_GHR_Target_95,SVM T cells regulatory (Tregs)_Esophagus - Muscularis_Esophagus - Gastroesophageal Junction	Source_GHR_Target_95,SVM T cells regulatory (Tregs)_Esophagus - Gastroesophageal Junction_Esophagus - Muscularis
Source_GHR	Esophagus - Muscularis	Esophagus - Gastroesophageal Junction	369.8878109892087	5.512386530683965	1.7700020681259937e-8	Target_LV 114	3.02050444389579e-6	-0.398471030440347	Source_GHR_Target_LV 114_Esophagus - Muscularis_Esophagus - Gastroesophageal Junction	Source_GHR_Target_LV 114_Esophagus - Gastroesophageal Junction_Esophagus - Muscularis
Source_GHR	Esophagus - Muscularis	Esophagus - Gastroesophageal Junction	369.8878109892087	5.512386530683965	1.7700020681259937e-8	Target_LV 139	0.00256800229989951	0.342643533880177	Source_GHR_Target_LV 139_Esophagus - Muscularis_Esophagus - Gastroesophageal Junction	Source_GHR_Target_LV 139_Esophagus - Gastroesophageal Junction_Esophagus - Muscularis
Source_GHR	Esophagus - Muscularis	Esophagus - Gastroesophageal Junction	369.8878109892087	5.512386530683965	1.7700020681259937e-8	Target_LV 168	3.40835597301137e-7	-0.414480099361624	Source_GHR_Target_LV 168_Esophagus - Muscularis_Esophagus - Gastroesophageal Junction	Source_GHR_Target_LV 168_Esophagus - Gastroesophageal Junction_Esophagus - Muscularis
Source_GHR	Esophagus - Muscularis	Esophagus - Gastroesophageal Junction	369.8878109892087	5.512386530683965	1.7700020681259937e-8	Target_LV 181	1.4783101003335e-6	0.403808784286288	Source_GHR_Target_LV 181_Esophagus - Muscularis_Esophagus - Gastroesophageal Junction	Source_GHR_Target_LV 181_Esophagus - Gastroesophageal Junction_Esophagus - Muscularis
Source_GHR	Esophagus - Muscularis	Esophagus - Gastroesophageal Junction	369.8878109892087	5.512386530683965	1.7700020681259937e-8	Target_LV 206	1.23325301450983e-5	-0.387673348085256	Source_GHR_Target_LV 206_Esophagus - Muscularis_Esophagus - Gastroesophageal Junction	Source_GHR_Target_LV 206_Esophagus - Gastroesophageal Junction_Esophagus - Muscularis
Source_GHR	Esophagus - Muscularis	Esophagus - Gastroesophageal Junction	369.8878109892087	5.512386530683965	1.7700020681259937e-8	Target_LV 288	7.84675564302617e-7	0.408462118063998	Source_GHR_Target_LV 288_Esophagus - Muscularis_Esophagus - Gastroesophageal Junction	Source_GHR_Target_LV 288_Esophagus - Gastroesophageal Junction_Esophagus - Muscularis
Source_GHR	Esophagus - Muscularis	Esophagus - Gastroesophageal Junction	369.8878109892087	5.512386530683965	1.7700020681259937e-8	Target_LV 292	1.08075630131932e-5	0.388703290349314	Source_GHR_Target_LV 292_Esophagus - Muscularis_Esophagus - Gastroesophageal Junction	Source_GHR_Target_LV 292_Esophagus - Gastroesophageal Junction_Esophagus - Muscularis
Source_GHR	Esophagus - Muscularis	Esophagus - Gastroesophageal Junction	369.8878109892087	5.512386530683965	1.7700020681259937e-8	Target_LV 307	1.2573077051203e-4	0.368940491651929	Source_GHR_Target_LV 307_Esophagus - Muscularis_Esophagus - Gastroesophageal Junction	Source_GHR_Target_LV 307_Esophagus - Gastroesophageal Junction_Esophagus - Muscularis
Source_GHR	Esophagus - Muscularis	Esophagus - Gastroesophageal Junction	369.8878109892087	5.512386530683965	1.7700020681259937e-8	Target_LV 339	2.39266828572227e-9	0.447942009687212	Source_GHR_Target_LV 339_Esophagus - Muscularis_Esophagus - Gastroesophageal Junction	Source_GHR_Target_LV 339_Esophagus - Gastroesophageal Junction_Esophagus - Muscularis
Source_GHR	Esophagus - Muscularis	Esophagus - Gastroesophageal Junction	369.8878109892087	5.512386530683965	1.7700020681259937e-8	Target_LV 372	8.05204658194114e-6	0.390987117669449	Source_GHR_Target_LV 372_Esophagus - Muscularis_Esophagus - Gastroesophageal Junction	Source_GHR_Target_LV 372_Esophagus - Gastroesophageal Junction_Esophagus - Muscularis
Source_GHR	Esophagus - Muscularis	Esophagus - Gastroesophageal Junction	369.8878109892087	5.512386530683965	1.7700020681259937e-8	Target_LV 384	4.78533657144453e-10	-0.458301838151699	Source_GHR_Target_LV 384_Esophagus - Muscularis_Esophagus - Gastroesophageal Junction	Source_GHR_Target_LV 384_Esophagus - Gastroesophageal Junction_Esophagus - Muscularis
Source_GHR	Esophagus - Muscularis	Esophagus - Gastroesophageal Junction	369.8878109892087	5.512386530683965	1.7700020681259937e-8	Target_LV 395	9.70997429048381e-5	0.371085480493796	Source_GHR_Target_LV 395_Esophagus - Muscularis_Esophagus - Gastroesophageal Junction	Source_GHR_Target_LV 395_Esophagus - Gastroesophageal Junction_Esophagus - Muscularis
Source_GHR	Esophagus - Muscularis	Esophagus - Gastroesophageal Junction	369.8878109892087	5.512386530683965	1.7700020681259937e-8	Target_LV 421	2.81791722014368e-5	0.381142504189951	Source_GHR_Target_LV 421_Esophagus - Muscularis_Esophagus - Gastroesophageal Junction	Source_GHR_Target_LV 421_Esophagus - Gastroesophageal Junction_Esophagus - Muscularis
Source_GHR	Esophagus - Muscularis	Esophagus - Gastroesophageal Junction	369.8878109892087	5.512386530683965	1.7700020681259937e-8	Target_LV 444	9.7831707986806e-4	-0.351321103636064	Source_GHR_Target_LV 444_Esophagus - Muscularis_Esophagus - Gastroesophageal Junction	Source_GHR_Target_LV 444_Esophagus - Gastroesophageal Junction_Esophagus - Muscularis
Source_GHR	Esophagus - Muscularis	Esophagus - Gastroesophageal Junction	369.8878109892087	5.512386530683965	1.7700020681259937e-8	Target_LV 489	0	0.48606198036728	Source_GHR_Target_LV 489_Esophagus - Muscularis_Esophagus - Gastroesophageal Junction	Source_GHR_Target_LV 489_Esophagus - Gastroesophageal Junction_Esophagus - Muscularis
Source_GHR	Esophagus - Muscularis	Esophagus - Gastroesophageal Junction	369.8878109892087	5.512386530683965	1.7700020681259937e-8	Target_LV 586	0	0.502437956346769	Source_GHR_Target_LV 586_Esophagus - Muscularis_Esophagus - Gastroesophageal Junction	Source_GHR_Target_LV 586_Esophagus - Gastroesophageal Junction_Esophagus - Muscularis
Source_GHR	Esophagus - Muscularis	Esophagus - Gastroesophageal Junction	369.8878109892087	5.512386530683965	1.7700020681259937e-8	Target_LV 590	7.14881430408099e-6	-0.391905303540118	Source_GHR_Target_LV 590_Esophagus - Muscularis_Esophagus - Gastroesophageal Junction	Source_GHR_Target_LV 590_Esophagus - Gastroesophageal Junction_Esophagus - Muscularis
Source_GHR	Esophagus - Muscularis	Esophagus - Gastroesophageal Junction	369.8878109892087	5.512386530683965	1.7700020681259937e-8	Target_LV 606	0	-0.488546605873206	Source_GHR_Target_LV 606_Esophagus - Muscularis_Esophagus - Gastroesophageal Junction	Source_GHR_Target_LV 606_Esophagus - Gastroesophageal Junction_Esophagus - Muscularis
Source_GHR	Esophagus - Muscularis	Esophagus - Gastroesophageal Junction	369.8878109892087	5.512386530683965	1.7700020681259937e-8	Target_LV 639	0	0.521561592742576	Source_GHR_Target_LV 639_Esophagus - Muscularis_Esophagus - Gastroesophageal Junction	Source_GHR_Target_LV 639_Esophagus - Gastroesophageal Junction_Esophagus - Muscularis
Source_GHR	Esophagus - Muscularis	Esophagus - Gastroesophageal Junction	369.8878109892087	5.512386530683965	1.7700020681259937e-8	Target_LV 646	3.1820334798649e-5	-0.380169742575789	Source_GHR_Target_LV 646_Esophagus - Muscularis_Esophagus - Gastroesophageal Junction	Source_GHR_Target_LV 646_Esophagus - Gastroesophageal Junction_Esophagus - Muscularis
Source_GHR	Esophagus - Muscularis	Esophagus - Gastroesophageal Junction	369.8878109892087	5.512386530683965	1.7700020681259937e-8	Target_LV 66	4.41889942348617e-6	-0.395589272717214	Source_GHR_Target_LV 66_Esophagus - Muscularis_Esophagus - Gastroesophageal Junction	Source_GHR_Target_LV 66_Esophagus - Gastroesophageal Junction_Esophagus - Muscularis
Source_GHR	Esophagus - Muscularis	Esophagus - Gastroesophageal Junction	369.8878109892087	5.512386530683965	1.7700020681259937e-8	Target_LV 688	2.89512862572394e-5	0.380926399212955	Source_GHR_Target_LV 688_Esophagus - Muscularis_Esophagus - Gastroesophageal Junction	Source_GHR_Target_LV 688_Esophagus - Gastroesophageal Junction_Esophagus - Muscularis
Source_GHR	Esophagus - Muscularis	Esophagus - Gastroesophageal Junction	369.8878109892087	5.512386530683965	1.7700020681259937e-8	Target_LV 74	9.9968073645762e-6	0.389310131493098	Source_GHR_Target_LV 74_Esophagus - Muscularis_Esophagus - Gastroesophageal Junction	Source_GHR_Target_LV 74_Esophagus - Gastroesophageal Junction_Esophagus - Muscularis
Source_GHR	Esophagus - Muscularis	Esophagus - Gastroesophageal Junction	369.8878109892087	5.512386530683965	1.7700020681259937e-8	Target_LV 96	4.78533657144453e-8	0.428180645758368	Source_GHR_Target_LV 96_Esophagus - Muscularis_Esophagus - Gastroesophageal Junction	Source_GHR_Target_LV 96_Esophagus - Gastroesophageal Junction_Esophagus - Muscularis
Source_SDC1	Esophagus - Muscularis	Esophagus - Gastroesophageal Junction	279.48843088938037	3.9463137236524615	3.968180620343925e-5	Target_104,SVM Eosinophils	2.39266828572227e-10	0.462391265943634	Source_SDC1_Target_104,SVM Eosinophils_Esophagus - Muscularis_Esophagus - Gastroesophageal Junction	Source_SDC1_Target_104,SVM Eosinophils_Esophagus - Gastroesophageal Junction_Esophagus - Muscularis
Source_SDC1	Esophagus - Muscularis	Esophagus - Gastroesophageal Junction	279.48843088938037	3.9463137236524615	3.968180620343925e-5	Target_111,REACTOME_DEVELOPMENTAL_BIOLOGY	6.12215623270185e-5	-0.374875447127699	Source_SDC1_Target_111,REACTOME_DEVELOPMENTAL_BIOLOGY_Esophagus - Muscularis_Esophagus - Gastroesophageal Junction	Source_SDC1_Target_111,REACTOME_DEVELOPMENTAL_BIOLOGY_Esophagus - Gastroesophageal Junction_Esophagus - Muscularis
Source_SDC1	Esophagus - Muscularis	Esophagus - Gastroesophageal Junction	279.48843088938037	3.9463137236524615	3.968180620343925e-5	Target_143,REACTOME_CELL_CYCLE_MITOTIC	0.00361483463246337	0.339504201168571	Source_SDC1_Target_143,REACTOME_CELL_CYCLE_MITOTIC_Esophagus - Muscularis_Esophagus - Gastroesophageal Junction	Source_SDC1_Target_143,REACTOME_CELL_CYCLE_MITOTIC_Esophagus - Gastroesophageal Junction_Esophagus - Muscularis
Source_SDC1	Esophagus - Muscularis	Esophagus - Gastroesophageal Junction	279.48843088938037	3.9463137236524615	3.968180620343925e-5	Target_148,ST_GA13_PATHWAY	4.19087813585683e-5	0.377953382540011	Source_SDC1_Target_148,ST_GA13_PATHWAY_Esophagus - Muscularis_Esophagus - Gastroesophageal Junction	Source_SDC1_Target_148,ST_GA13_PATHWAY_Esophagus - Gastroesophageal Junction_Esophagus - Muscularis
Source_SDC1	Esophagus - Muscularis	Esophagus - Gastroesophageal Junction	279.48843088938037	3.9463137236524615	3.968180620343925e-5	Target_15,REACTOME_TRANSLATION	7.7364655983958e-5	-0.372958577617288	Source_SDC1_Target_15,REACTOME_TRANSLATION_Esophagus - Muscularis_Esophagus - Gastroesophageal Junction	Source_SDC1_Target_15,REACTOME_TRANSLATION_Esophagus - Gastroesophageal Junction_Esophagus - Muscularis
Source_SDC1	Esophagus - Muscularis	Esophagus - Gastroesophageal Junction	279.48843088938037	3.9463137236524615	3.968180620343925e-5	Target_17,KEGG_INSULIN_SIGNALING_PATHWAY	9.57067314288906e-9	-0.43901402829131	Source_SDC1_Target_17,KEGG_INSULIN_SIGNALING_PATHWAY_Esophagus - Muscularis_Esophagus - Gastroesophageal Junction	Source_SDC1_Target_17,KEGG_INSULIN_SIGNALING_PATHWAY_Esophagus - Gastroesophageal Junction_Esophagus - Muscularis
Source_SDC1	Esophagus - Muscularis	Esophagus - Gastroesophageal Junction	279.48843088938037	3.9463137236524615	3.968180620343925e-5	Target_19,REACTOME_RECRUITMENT_OF_MITOTIC_CENTROSOME_PROTEINS_AND_COMPLEXES	0.00271364856452116	-0.342139382431445	Source_SDC1_Target_19,REACTOME_RECRUITMENT_OF_MITOTIC_CENTROSOME_PROTEINS_AND_COMPLEXES_Esophagus - Muscularis_Esophagus - Gastroesophageal Junction	Source_SDC1_Target_19,REACTOME_RECRUITMENT_OF_MITOTIC_CENTROSOME_PROTEINS_AND_COMPLEXES_Esophagus - Gastroesophageal Junction_Esophagus - Muscularis
Source_SDC1	Esophagus - Muscularis	Esophagus - Gastroesophageal Junction	279.48843088938037	3.9463137236524615	3.968180620343925e-5	Target_193,REACTOME_ER_PHAGOSOME_PATHWAY	2.16727893320723e-6	0.400962727466289	Source_SDC1_Target_193,REACTOME_ER_PHAGOSOME_PATHWAY_Esophagus - Muscularis_Esophagus - Gastroesophageal Junction	Source_SDC1_Target_193,REACTOME_ER_PHAGOSOME_PATHWAY_Esophagus - Gastroesophageal Junction_Esophagus - Muscularis
Source_SDC1	Esophagus - Muscularis	Esophagus - Gastroesophageal Junction	279.48843088938037	3.9463137236524615	3.968180620343925e-5	Target_222,KEGG_SYSTEMIC_LUPUS_ERYTHEMATOSUS	2.26480409253327e-5	-0.382883573748529	Source_SDC1_Target_222,KEGG_SYSTEMIC_LUPUS_ERYTHEMATOSUS_Esophagus - Muscularis_Esophagus - Gastroesophageal Junction	Source_SDC1_Target_222,KEGG_SYSTEMIC_LUPUS_ERYTHEMATOSUS_Esophagus - Gastroesophageal Junction_Esophagus - Muscularis
Source_SDC1	Esophagus - Muscularis	Esophagus - Gastroesophageal Junction	279.48843088938037	3.9463137236524615	3.968180620343925e-5	Target_227,REACTOME_GENERIC_TRANSCRIPTION_PATHWAY	7.17975150501537e-5	0.373571632388242	Source_SDC1_Target_227,REACTOME_GENERIC_TRANSCRIPTION_PATHWAY_Esophagus - Muscularis_Esophagus - Gastroesophageal Junction	Source_SDC1_Target_227,REACTOME_GENERIC_TRANSCRIPTION_PATHWAY_Esophagus - Gastroesophageal Junction_Esophagus - Muscularis
Source_SDC1	Esophagus - Muscularis	Esophagus - Gastroesophageal Junction	279.48843088938037	3.9463137236524615	3.968180620343925e-5	Target_246,REACTOME_GLYCEROPHOSPHOLIPID_BIOSYNTHESIS	0.00333855011504225	-0.340237343738003	Source_SDC1_Target_246,REACTOME_GLYCEROPHOSPHOLIPID_BIOSYNTHESIS_Esophagus - Muscularis_Esophagus - Gastroesophageal Junction	Source_SDC1_Target_246,REACTOME_GLYCEROPHOSPHOLIPID_BIOSYNTHESIS_Esophagus - Gastroesophageal Junction_Esophagus - Muscularis
Source_SDC1	Esophagus - Muscularis	Esophagus - Gastroesophageal Junction	279.48843088938037	3.9463137236524615	3.968180620343925e-5	Target_253,IRIS_Monocyte-Day7	6.57983778573623e-9	0.441437376593604	Source_SDC1_Target_253,IRIS_Monocyte-Day7_Esophagus - Muscularis_Esophagus - Gastroesophageal Junction	Source_SDC1_Target_253,IRIS_Monocyte-Day7_Esophagus - Gastroesophageal Junction_Esophagus - Muscularis
Source_SDC1	Esophagus - Muscularis	Esophagus - Gastroesophageal Junction	279.48843088938037	3.9463137236524615	3.968180620343925e-5	Target_27,REACTOME_PHOSPHOLIPID_METABOLISM	0	0.520379447613903	Source_SDC1_Target_27,REACTOME_PHOSPHOLIPID_METABOLISM_Esophagus - Muscularis_Esophagus - Gastroesophageal Junction	Source_SDC1_Target_27,REACTOME_PHOSPHOLIPID_METABOLISM_Esophagus - Gastroesophageal Junction_Esophagus - Muscularis
Source_SDC1	Esophagus - Muscularis	Esophagus - Gastroesophageal Junction	279.48843088938037	3.9463137236524615	3.968180620343925e-5	Target_274,KEGG_CYTOKINE_CYTOKINE_RECEPTOR_INTERACTION	7.77617192859736e-9	-0.440369144704146	Source_SDC1_Target_274,KEGG_CYTOKINE_CYTOKINE_RECEPTOR_INTERACTION_Esophagus - Muscularis_Esophagus - Gastroesophageal Junction	Source_SDC1_Target_274,KEGG_CYTOKINE_CYTOKINE_RECEPTOR_INTERACTION_Esophagus - Gastroesophageal Junction_Esophagus - Muscularis
Source_SDC1	Esophagus - Muscularis	Esophagus - Gastroesophageal Junction	279.48843088938037	3.9463137236524615	3.968180620343925e-5	Target_327,REACTOME_CYTOKINE_SIGNALING_IN_IMMUNE_SYSTEM	3.0914757705868e-4	0.361346358531843	Source_SDC1_Target_327,REACTOME_CYTOKINE_SIGNALING_IN_IMMUNE_SYSTEM_Esophagus - Muscularis_Esophagus - Gastroesophageal Junction	Source_SDC1_Target_327,REACTOME_CYTOKINE_SIGNALING_IN_IMMUNE_SYSTEM_Esophagus - Gastroesophageal Junction_Esophagus - Muscularis
Source_SDC1	Esophagus - Muscularis	Esophagus - Gastroesophageal Junction	279.48843088938037	3.9463137236524615	3.968180620343925e-5	Target_347,REACTOME_METABOLISM_OF_RNA	0.0040419309460682	-0.338471219917442	Source_SDC1_Target_347,REACTOME_METABOLISM_OF_RNA_Esophagus - Muscularis_Esophagus - Gastroesophageal Junction	Source_SDC1_Target_347,REACTOME_METABOLISM_OF_RNA_Esophagus - Gastroesophageal Junction_Esophagus - Muscularis
Source_SDC1	Esophagus - Muscularis	Esophagus - Gastroesophageal Junction	279.48843088938037	3.9463137236524615	3.968180620343925e-5	Target_35,REACTOME_TRANSMEMBRANE_TRANSPORT_OF_SMALL_MOLECULES	0	0.473265992930883	Source_SDC1_Target_35,REACTOME_TRANSMEMBRANE_TRANSPORT_OF_SMALL_MOLECULES_Esophagus - Muscularis_Esophagus - Gastroesophageal Junction	Source_SDC1_Target_35,REACTOME_TRANSMEMBRANE_TRANSPORT_OF_SMALL_MOLECULES_Esophagus - Gastroesophageal Junction_Esophagus - Muscularis
Source_SDC1	Esophagus - Muscularis	Esophagus - Gastroesophageal Junction	279.48843088938037	3.9463137236524615	3.968180620343925e-5	Target_363,REACTOME_SIGNALING_BY_GPCR	2.07563973786407e-7	-0.418003711767005	Source_SDC1_Target_363,REACTOME_SIGNALING_BY_GPCR_Esophagus - Muscularis_Esophagus - Gastroesophageal Junction	Source_SDC1_Target_363,REACTOME_SIGNALING_BY_GPCR_Esophagus - Gastroesophageal Junction_Esophagus - Muscularis
Source_SDC1	Esophagus - Muscularis	Esophagus - Gastroesophageal Junction	279.48843088938037	3.9463137236524615	3.968180620343925e-5	Target_365,REACTOME_GENERIC_TRANSCRIPTION_PATHWAY	3.6716715105233e-4	0.359871569935798	Source_SDC1_Target_365,REACTOME_GENERIC_TRANSCRIPTION_PATHWAY_Esophagus - Muscularis_Esophagus - Gastroesophageal Junction	Source_SDC1_Target_365,REACTOME_GENERIC_TRANSCRIPTION_PATHWAY_Esophagus - Gastroesophageal Junction_Esophagus - Muscularis
Source_SDC1	Esophagus - Muscularis	Esophagus - Gastroesophageal Junction	279.48843088938037	3.9463137236524615	3.968180620343925e-5	Target_366,REACTOME_DEVELOPMENTAL_BIOLOGY	0.00335204249113885	0.340200199707553	Source_SDC1_Target_366,REACTOME_DEVELOPMENTAL_BIOLOGY_Esophagus - Muscularis_Esophagus - Gastroesophageal Junction	Source_SDC1_Target_366,REACTOME_DEVELOPMENTAL_BIOLOGY_Esophagus - Gastroesophageal Junction_Esophagus - Muscularis
Source_SDC1	Esophagus - Muscularis	Esophagus - Gastroesophageal Junction	279.48843088938037	3.9463137236524615	3.968180620343925e-5	Target_459,KEGG_REGULATION_OF_ACTIN_CYTOSKELETON	3.93857126512742e-6	0.39646397792822	Source_SDC1_Target_459,KEGG_REGULATION_OF_ACTIN_CYTOSKELETON_Esophagus - Muscularis_Esophagus - Gastroesophageal Junction	Source_SDC1_Target_459,KEGG_REGULATION_OF_ACTIN_CYTOSKELETON_Esophagus - Gastroesophageal Junction_Esophagus - Muscularis
Source_SDC1	Esophagus - Muscularis	Esophagus - Gastroesophageal Junction	279.48843088938037	3.9463137236524615	3.968180620343925e-5	Target_463,DMAP_ERY2	7.0034537240526e-4	0.35426617859305	Source_SDC1_Target_463,DMAP_ERY2_Esophagus - Muscularis_Esophagus - Gastroesophageal Junction	Source_SDC1_Target_463,DMAP_ERY2_Esophagus - Gastroesophageal Junction_Esophagus - Muscularis
Source_SDC1	Esophagus - Muscularis	Esophagus - Gastroesophageal Junction	279.48843088938037	3.9463137236524615	3.968180620343925e-5	Target_467,REACTOME_SIGNALING_BY_GPCR	5.75352979326205e-6	0.393573794737247	Source_SDC1_Target_467,REACTOME_SIGNALING_BY_GPCR_Esophagus - Muscularis_Esophagus - Gastroesophageal Junction	Source_SDC1_Target_467,REACTOME_SIGNALING_BY_GPCR_Esophagus - Gastroesophageal Junction_Esophagus - Muscularis
Source_SDC1	Esophagus - Muscularis	Esophagus - Gastroesophageal Junction	279.48843088938037	3.9463137236524615	3.968180620343925e-5	Target_483,KEGG_CYSTEINE_AND_METHIONINE_METABOLISM	2.09823848982271e-5	-0.383489809435216	Source_SDC1_Target_483,KEGG_CYSTEINE_AND_METHIONINE_METABOLISM_Esophagus - Muscularis_Esophagus - Gastroesophageal Junction	Source_SDC1_Target_483,KEGG_CYSTEINE_AND_METHIONINE_METABOLISM_Esophagus - Gastroesophageal Junction_Esophagus - Muscularis
Source_SDC1	Esophagus - Muscularis	Esophagus - Gastroesophageal Junction	279.48843088938037	3.9463137236524615	3.968180620343925e-5	Target_49,REACTOME_INTERFERON_GAMMA_SIGNALING	0.00131788085434192	0.348670150042215	Source_SDC1_Target_49,REACTOME_INTERFERON_GAMMA_SIGNALING_Esophagus - Muscularis_Esophagus - Gastroesophageal Junction	Source_SDC1_Target_49,REACTOME_INTERFERON_GAMMA_SIGNALING_Esophagus - Gastroesophageal Junction_Esophagus - Muscularis
Source_SDC1	Esophagus - Muscularis	Esophagus - Gastroesophageal Junction	279.48843088938037	3.9463137236524615	3.968180620343925e-5	Target_509,KEGG_CALCIUM_SIGNALING_PATHWAY	0.00255376664139995	0.342694285844396	Source_SDC1_Target_509,KEGG_CALCIUM_SIGNALING_PATHWAY_Esophagus - Muscularis_Esophagus - Gastroesophageal Junction	Source_SDC1_Target_509,KEGG_CALCIUM_SIGNALING_PATHWAY_Esophagus - Gastroesophageal Junction_Esophagus - Muscularis
Source_SDC1	Esophagus - Muscularis	Esophagus - Gastroesophageal Junction	279.48843088938037	3.9463137236524615	3.968180620343925e-5	Target_527,DMAP_NKA1	0.0032029067590893	0.340619047959895	Source_SDC1_Target_527,DMAP_NKA1_Esophagus - Muscularis_Esophagus - Gastroesophageal Junction	Source_SDC1_Target_527,DMAP_NKA1_Esophagus - Gastroesophageal Junction_Esophagus - Muscularis
Source_SDC1	Esophagus - Muscularis	Esophagus - Gastroesophageal Junction	279.48843088938037	3.9463137236524615	3.968180620343925e-5	Target_529,KEGG_JAK_STAT_SIGNALING_PATHWAY	1.40090728129039e-6	-0.404206374722833	Source_SDC1_Target_529,KEGG_JAK_STAT_SIGNALING_PATHWAY_Esophagus - Muscularis_Esophagus - Gastroesophageal Junction	Source_SDC1_Target_529,KEGG_JAK_STAT_SIGNALING_PATHWAY_Esophagus - Gastroesophageal Junction_Esophagus - Muscularis
Source_SDC1	Esophagus - Muscularis	Esophagus - Gastroesophageal Junction	279.48843088938037	3.9463137236524615	3.968180620343925e-5	Target_541,IRIS_Monocyte-Day7	9.60960185589776e-5	0.371171410790976	Source_SDC1_Target_541,IRIS_Monocyte-Day7_Esophagus - Muscularis_Esophagus - Gastroesophageal Junction	Source_SDC1_Target_541,IRIS_Monocyte-Day7_Esophagus - Gastroesophageal Junction_Esophagus - Muscularis
Source_SDC1	Esophagus - Muscularis	Esophagus - Gastroesophageal Junction	279.48843088938037	3.9463137236524615	3.968180620343925e-5	Target_552,KEGG_PEROXISOME	6.2424237040836e-4	0.35527275705132	Source_SDC1_Target_552,KEGG_PEROXISOME_Esophagus - Muscularis_Esophagus - Gastroesophageal Junction	Source_SDC1_Target_552,KEGG_PEROXISOME_Esophagus - Gastroesophageal Junction_Esophagus - Muscularis
Source_SDC1	Esophagus - Muscularis	Esophagus - Gastroesophageal Junction	279.48843088938037	3.9463137236524615	3.968180620343925e-5	Target_556,SVM B cells naive	1.6888158597772e-4	0.366471778829019	Source_SDC1_Target_556,SVM B cells naive_Esophagus - Muscularis_Esophagus - Gastroesophageal Junction	Source_SDC1_Target_556,SVM B cells naive_Esophagus - Gastroesophageal Junction_Esophagus - Muscularis
Source_SDC1	Esophagus - Muscularis	Esophagus - Gastroesophageal Junction	279.48843088938037	3.9463137236524615	3.968180620343925e-5	Target_560,REACTOME_GPCR_LIGAND_BINDING	4.52214306001508e-8	0.428569383430244	Source_SDC1_Target_560,REACTOME_GPCR_LIGAND_BINDING_Esophagus - Muscularis_Esophagus - Gastroesophageal Junction	Source_SDC1_Target_560,REACTOME_GPCR_LIGAND_BINDING_Esophagus - Gastroesophageal Junction_Esophagus - Muscularis
Source_SDC1	Esophagus - Muscularis	Esophagus - Gastroesophageal Junction	279.48843088938037	3.9463137236524615	3.968180620343925e-5	Target_570,KEGG_NEUROACTIVE_LIGAND_RECEPTOR_INTERACTION	6.4034981330785e-6	-0.392752475529675	Source_SDC1_Target_570,KEGG_NEUROACTIVE_LIGAND_RECEPTOR_INTERACTION_Esophagus - Muscularis_Esophagus - Gastroesophageal Junction	Source_SDC1_Target_570,KEGG_NEUROACTIVE_LIGAND_RECEPTOR_INTERACTION_Esophagus - Gastroesophageal Junction_Esophagus - Muscularis
Source_SDC1	Esophagus - Muscularis	Esophagus - Gastroesophageal Junction	279.48843088938037	3.9463137236524615	3.968180620343925e-5	Target_582,REACTOME_GENERIC_TRANSCRIPTION_PATHWAY	1.21846632450406e-6	-0.405236735080221	Source_SDC1_Target_582,REACTOME_GENERIC_TRANSCRIPTION_PATHWAY_Esophagus - Muscularis_Esophagus - Gastroesophageal Junction	Source_SDC1_Target_582,REACTOME_GENERIC_TRANSCRIPTION_PATHWAY_Esophagus - Gastroesophageal Junction_Esophagus - Muscularis
Source_SDC1	Esophagus - Muscularis	Esophagus - Gastroesophageal Junction	279.48843088938037	3.9463137236524615	3.968180620343925e-5	Target_604,REACTOME_TRANSMEMBRANE_TRANSPORT_OF_SMALL_MOLECULES	5.87639330973388e-7	0.410561755126519	Source_SDC1_Target_604,REACTOME_TRANSMEMBRANE_TRANSPORT_OF_SMALL_MOLECULES_Esophagus - Muscularis_Esophagus - Gastroesophageal Junction	Source_SDC1_Target_604,REACTOME_TRANSMEMBRANE_TRANSPORT_OF_SMALL_MOLECULES_Esophagus - Gastroesophageal Junction_Esophagus - Muscularis
Source_SDC1	Esophagus - Muscularis	Esophagus - Gastroesophageal Junction	279.48843088938037	3.9463137236524615	3.968180620343925e-5	Target_609,PID_ERA_GENOMIC_PATHWAY	1.24346970808986e-6	0.405087267334841	Source_SDC1_Target_609,PID_ERA_GENOMIC_PATHWAY_Esophagus - Muscularis_Esophagus - Gastroesophageal Junction	Source_SDC1_Target_609,PID_ERA_GENOMIC_PATHWAY_Esophagus - Gastroesophageal Junction_Esophagus - Muscularis
Source_SDC1	Esophagus - Muscularis	Esophagus - Gastroesophageal Junction	279.48843088938037	3.9463137236524615	3.968180620343925e-5	Target_619,KEGG_UBIQUITIN_MEDIATED_PROTEOLYSIS	1.87810104419484e-5	0.384367192532508	Source_SDC1_Target_619,KEGG_UBIQUITIN_MEDIATED_PROTEOLYSIS_Esophagus - Muscularis_Esophagus - Gastroesophageal Junction	Source_SDC1_Target_619,KEGG_UBIQUITIN_MEDIATED_PROTEOLYSIS_Esophagus - Gastroesophageal Junction_Esophagus - Muscularis
Source_SDC1	Esophagus - Muscularis	Esophagus - Gastroesophageal Junction	279.48843088938037	3.9463137236524615	3.968180620343925e-5	Target_622,IRIS_DendriticCell-LPSstimulated	9.6926992254609e-7	0.406917530565015	Source_SDC1_Target_622,IRIS_DendriticCell-LPSstimulated_Esophagus - Muscularis_Esophagus - Gastroesophageal Junction	Source_SDC1_Target_622,IRIS_DendriticCell-LPSstimulated_Esophagus - Gastroesophageal Junction_Esophagus - Muscularis
Source_SDC1	Esophagus - Muscularis	Esophagus - Gastroesophageal Junction	279.48843088938037	3.9463137236524615	3.968180620343925e-5	Target_669,REACTOME_METABOLISM_OF_LIPIDS_AND_LIPOPROTEINS	0.0030725479699456	0.341000913729882	Source_SDC1_Target_669,REACTOME_METABOLISM_OF_LIPIDS_AND_LIPOPROTEINS_Esophagus - Muscularis_Esophagus - Gastroesophageal Junction	Source_SDC1_Target_669,REACTOME_METABOLISM_OF_LIPIDS_AND_LIPOPROTEINS_Esophagus - Gastroesophageal Junction_Esophagus - Muscularis
Source_SDC1	Esophagus - Muscularis	Esophagus - Gastroesophageal Junction	279.48843088938037	3.9463137236524615	3.968180620343925e-5	Target_676,REACTOME_GENERIC_TRANSCRIPTION_PATHWAY	2.80863366719508e-6	-0.39901872408012	Source_SDC1_Target_676,REACTOME_GENERIC_TRANSCRIPTION_PATHWAY_Esophagus - Muscularis_Esophagus - Gastroesophageal Junction	Source_SDC1_Target_676,REACTOME_GENERIC_TRANSCRIPTION_PATHWAY_Esophagus - Gastroesophageal Junction_Esophagus - Muscularis
Source_SDC1	Esophagus - Muscularis	Esophagus - Gastroesophageal Junction	279.48843088938037	3.9463137236524615	3.968180620343925e-5	Target_677,REACTOME_DNA_REPAIR	1.90757871747493e-5	0.384244124884925	Source_SDC1_Target_677,REACTOME_DNA_REPAIR_Esophagus - Muscularis_Esophagus - Gastroesophageal Junction	Source_SDC1_Target_677,REACTOME_DNA_REPAIR_Esophagus - Gastroesophageal Junction_Esophagus - Muscularis
Source_SDC1	Esophagus - Muscularis	Esophagus - Gastroesophageal Junction	279.48843088938037	3.9463137236524615	3.968180620343925e-5	Target_68,DMAP_ERY3	2.5454892054654e-4	-0.363003587884207	Source_SDC1_Target_68,DMAP_ERY3_Esophagus - Muscularis_Esophagus - Gastroesophageal Junction	Source_SDC1_Target_68,DMAP_ERY3_Esophagus - Gastroesophageal Junction_Esophagus - Muscularis
Source_SDC1	Esophagus - Muscularis	Esophagus - Gastroesophageal Junction	279.48843088938037	3.9463137236524615	3.968180620343925e-5	Target_685,REACTOME_SIGNALING_BY_GPCR	0.00137538038188367	0.348288155763148	Source_SDC1_Target_685,REACTOME_SIGNALING_BY_GPCR_Esophagus - Muscularis_Esophagus - Gastroesophageal Junction	Source_SDC1_Target_685,REACTOME_SIGNALING_BY_GPCR_Esophagus - Gastroesophageal Junction_Esophagus - Muscularis
Source_SDC1	Esophagus - Muscularis	Esophagus - Gastroesophageal Junction	279.48843088938037	3.9463137236524615	3.968180620343925e-5	Target_692,REACTOME_TRANSPORT_OF_INORGANIC_CATIONS_ANIONS_AND_AMINO_ACIDS_OLIGOPEPTIDES	1.01341465241767e-6	-0.406591326003932	Source_SDC1_Target_692,REACTOME_TRANSPORT_OF_INORGANIC_CATIONS_ANIONS_AND_AMINO_ACIDS_OLIGOPEPTIDES_Esophagus - Muscularis_Esophagus - Gastroesophageal Junction	Source_SDC1_Target_692,REACTOME_TRANSPORT_OF_INORGANIC_CATIONS_ANIONS_AND_AMINO_ACIDS_OLIGOPEPTIDES_Esophagus - Gastroesophageal Junction_Esophagus - Muscularis
Source_SDC1	Esophagus - Muscularis	Esophagus - Gastroesophageal Junction	279.48843088938037	3.9463137236524615	3.968180620343925e-5	Target_81,REACTOME_METABOLISM_OF_LIPIDS_AND_LIPOPROTEINS	0.00382492095715659	-0.33898213954844	Source_SDC1_Target_81,REACTOME_METABOLISM_OF_LIPIDS_AND_LIPOPROTEINS_Esophagus - Muscularis_Esophagus - Gastroesophageal Junction	Source_SDC1_Target_81,REACTOME_METABOLISM_OF_LIPIDS_AND_LIPOPROTEINS_Esophagus - Gastroesophageal Junction_Esophagus - Muscularis
Source_SDC1	Esophagus - Muscularis	Esophagus - Gastroesophageal Junction	279.48843088938037	3.9463137236524615	3.968180620343925e-5	Target_95,SVM T cells regulatory (Tregs)	6.35285730881119e-5	0.374573301939293	Source_SDC1_Target_95,SVM T cells regulatory (Tregs)_Esophagus - Muscularis_Esophagus - Gastroesophageal Junction	Source_SDC1_Target_95,SVM T cells regulatory (Tregs)_Esophagus - Gastroesophageal Junction_Esophagus - Muscularis
Source_SDC1	Esophagus - Muscularis	Esophagus - Gastroesophageal Junction	279.48843088938037	3.9463137236524615	3.968180620343925e-5	Target_LV 139	9.74590020479393e-5	0.371054935514725	Source_SDC1_Target_LV 139_Esophagus - Muscularis_Esophagus - Gastroesophageal Junction	Source_SDC1_Target_LV 139_Esophagus - Gastroesophageal Junction_Esophagus - Muscularis
Source_SDC1	Esophagus - Muscularis	Esophagus - Gastroesophageal Junction	279.48843088938037	3.9463137236524615	3.968180620343925e-5	Target_LV 145	2.15555485860719e-6	-0.40100332885458	Source_SDC1_Target_LV 145_Esophagus - Muscularis_Esophagus - Gastroesophageal Junction	Source_SDC1_Target_LV 145_Esophagus - Gastroesophageal Junction_Esophagus - Muscularis
Source_SDC1	Esophagus - Muscularis	Esophagus - Gastroesophageal Junction	279.48843088938037	3.9463137236524615	3.968180620343925e-5	Target_LV 292	7.11671665902802e-5	0.373643928156383	Source_SDC1_Target_LV 292_Esophagus - Muscularis_Esophagus - Gastroesophageal Junction	Source_SDC1_Target_LV 292_Esophagus - Gastroesophageal Junction_Esophagus - Muscularis
Source_SDC1	Esophagus - Muscularis	Esophagus - Gastroesophageal Junction	279.48843088938037	3.9463137236524615	3.968180620343925e-5	Target_LV 339	6.01277540202005e-6	0.39323585531546	Source_SDC1_Target_LV 339_Esophagus - Muscularis_Esophagus - Gastroesophageal Junction	Source_SDC1_Target_LV 339_Esophagus - Gastroesophageal Junction_Esophagus - Muscularis
Source_SDC1	Esophagus - Muscularis	Esophagus - Gastroesophageal Junction	279.48843088938037	3.9463137236524615	3.968180620343925e-5	Target_LV 348	2.54520088893706e-6	0.399758728825993	Source_SDC1_Target_LV 348_Esophagus - Muscularis_Esophagus - Gastroesophageal Junction	Source_SDC1_Target_LV 348_Esophagus - Gastroesophageal Junction_Esophagus - Muscularis
Source_SDC1	Esophagus - Muscularis	Esophagus - Gastroesophageal Junction	279.48843088938037	3.9463137236524615	3.968180620343925e-5	Target_LV 384	0	-0.471921011191886	Source_SDC1_Target_LV 384_Esophagus - Muscularis_Esophagus - Gastroesophageal Junction	Source_SDC1_Target_LV 384_Esophagus - Gastroesophageal Junction_Esophagus - Muscularis
Source_SDC1	Esophagus - Muscularis	Esophagus - Gastroesophageal Junction	279.48843088938037	3.9463137236524615	3.968180620343925e-5	Target_LV 395	0.00146489201658717	0.347723231168696	Source_SDC1_Target_LV 395_Esophagus - Muscularis_Esophagus - Gastroesophageal Junction	Source_SDC1_Target_LV 395_Esophagus - Gastroesophageal Junction_Esophagus - Muscularis
Source_SDC1	Esophagus - Muscularis	Esophagus - Gastroesophageal Junction	279.48843088938037	3.9463137236524615	3.968180620343925e-5	Target_LV 436	2.4848793287857e-4	-0.363208443858559	Source_SDC1_Target_LV 436_Esophagus - Muscularis_Esophagus - Gastroesophageal Junction	Source_SDC1_Target_LV 436_Esophagus - Gastroesophageal Junction_Esophagus - Muscularis
Source_SDC1	Esophagus - Muscularis	Esophagus - Gastroesophageal Junction	279.48843088938037	3.9463137236524615	3.968180620343925e-5	Target_LV 489	2.0918321204876e-4	0.364667925782478	Source_SDC1_Target_LV 489_Esophagus - Muscularis_Esophagus - Gastroesophageal Junction	Source_SDC1_Target_LV 489_Esophagus - Gastroesophageal Junction_Esophagus - Muscularis
Source_SDC1	Esophagus - Muscularis	Esophagus - Gastroesophageal Junction	279.48843088938037	3.9463137236524615	3.968180620343925e-5	Target_LV 511	0.00303330007498759	-0.341118958058956	Source_SDC1_Target_LV 511_Esophagus - Muscularis_Esophagus - Gastroesophageal Junction	Source_SDC1_Target_LV 511_Esophagus - Gastroesophageal Junction_Esophagus - Muscularis
Source_SDC1	Esophagus - Muscularis	Esophagus - Gastroesophageal Junction	279.48843088938037	3.9463137236524615	3.968180620343925e-5	Target_LV 548	0.0023178895059881	0.343577624790882	Source_SDC1_Target_LV 548_Esophagus - Muscularis_Esophagus - Gastroesophageal Junction	Source_SDC1_Target_LV 548_Esophagus - Gastroesophageal Junction_Esophagus - Muscularis
Source_SDC1	Esophagus - Muscularis	Esophagus - Gastroesophageal Junction	279.48843088938037	3.9463137236524615	3.968180620343925e-5	Target_LV 572	3.09372009343889e-7	-0.415173090677803	Source_SDC1_Target_LV 572_Esophagus - Muscularis_Esophagus - Gastroesophageal Junction	Source_SDC1_Target_LV 572_Esophagus - Gastroesophageal Junction_Esophagus - Muscularis
Source_SDC1	Esophagus - Muscularis	Esophagus - Gastroesophageal Junction	279.48843088938037	3.9463137236524615	3.968180620343925e-5	Target_LV 579	0.00477547734250638	-0.336921526026197	Source_SDC1_Target_LV 579_Esophagus - Muscularis_Esophagus - Gastroesophageal Junction	Source_SDC1_Target_LV 579_Esophagus - Gastroesophageal Junction_Esophagus - Muscularis
Source_SDC1	Esophagus - Muscularis	Esophagus - Gastroesophageal Junction	279.48843088938037	3.9463137236524615	3.968180620343925e-5	Target_LV 586	5.968618708807e-4	0.355664274860284	Source_SDC1_Target_LV 586_Esophagus - Muscularis_Esophagus - Gastroesophageal Junction	Source_SDC1_Target_LV 586_Esophagus - Gastroesophageal Junction_Esophagus - Muscularis
Source_SDC1	Esophagus - Muscularis	Esophagus - Gastroesophageal Junction	279.48843088938037	3.9463137236524615	3.968180620343925e-5	Target_LV 590	8.2203935261904e-4	-0.352858351824364	Source_SDC1_Target_LV 590_Esophagus - Muscularis_Esophagus - Gastroesophageal Junction	Source_SDC1_Target_LV 590_Esophagus - Gastroesophageal Junction_Esophagus - Muscularis
Source_SDC1	Esophagus - Muscularis	Esophagus - Gastroesophageal Junction	279.48843088938037	3.9463137236524615	3.968180620343925e-5	Target_LV 646	8.40149578507088e-6	-0.390658493938603	Source_SDC1_Target_LV 646_Esophagus - Muscularis_Esophagus - Gastroesophageal Junction	Source_SDC1_Target_LV 646_Esophagus - Gastroesophageal Junction_Esophagus - Muscularis
Source_SDC1	Esophagus - Muscularis	Esophagus - Gastroesophageal Junction	279.48843088938037	3.9463137236524615	3.968180620343925e-5	Target_LV 649	2.90178024355825e-5	-0.380908074345726	Source_SDC1_Target_LV 649_Esophagus - Muscularis_Esophagus - Gastroesophageal Junction	Source_SDC1_Target_LV 649_Esophagus - Gastroesophageal Junction_Esophagus - Muscularis
Source_SDC1	Esophagus - Muscularis	Esophagus - Gastroesophageal Junction	279.48843088938037	3.9463137236524615	3.968180620343925e-5	Target_LV 684	3.6536044722979e-7	-0.413983829933039	Source_SDC1_Target_LV 684_Esophagus - Muscularis_Esophagus - Gastroesophageal Junction	Source_SDC1_Target_LV 684_Esophagus - Gastroesophageal Junction_Esophagus - Muscularis
Source_MEGF6	Esophagus - Muscularis	Esophagus - Gastroesophageal Junction	244.11503170018582	3.3335073249659617	4.287920673585297e-4	Target_103,KEGG_LEISHMANIA_INFECTION	3.33116849411397e-5	0.37980230427682	Source_MEGF6_Target_103,KEGG_LEISHMANIA_INFECTION_Esophagus - Muscularis_Esophagus - Gastroesophageal Junction	Source_MEGF6_Target_103,KEGG_LEISHMANIA_INFECTION_Esophagus - Gastroesophageal Junction_Esophagus - Muscularis
Source_MEGF6	Esophagus - Muscularis	Esophagus - Gastroesophageal Junction	244.11503170018582	3.3335073249659617	4.287920673585297e-4	Target_134,IRIS_Monocyte-Day1	1.33510890343302e-7	0.421106339344522	Source_MEGF6_Target_134,IRIS_Monocyte-Day1_Esophagus - Muscularis_Esophagus - Gastroesophageal Junction	Source_MEGF6_Target_134,IRIS_Monocyte-Day1_Esophagus - Gastroesophageal Junction_Esophagus - Muscularis
Source_MEGF6	Esophagus - Muscularis	Esophagus - Gastroesophageal Junction	244.11503170018582	3.3335073249659617	4.287920673585297e-4	Target_135,REACTOME_GPCR_DOWNSTREAM_SIGNALING	3.90997887911304e-5	0.378513318665128	Source_MEGF6_Target_135,REACTOME_GPCR_DOWNSTREAM_SIGNALING_Esophagus - Muscularis_Esophagus - Gastroesophageal Junction	Source_MEGF6_Target_135,REACTOME_GPCR_DOWNSTREAM_SIGNALING_Esophagus - Gastroesophageal Junction_Esophagus - Muscularis
Source_MEGF6	Esophagus - Muscularis	Esophagus - Gastroesophageal Junction	244.11503170018582	3.3335073249659617	4.287920673585297e-4	Target_143,REACTOME_CELL_CYCLE_MITOTIC	6.93873802859457e-8	0.425637384554492	Source_MEGF6_Target_143,REACTOME_CELL_CYCLE_MITOTIC_Esophagus - Muscularis_Esophagus - Gastroesophageal Junction	Source_MEGF6_Target_143,REACTOME_CELL_CYCLE_MITOTIC_Esophagus - Gastroesophageal Junction_Esophagus - Muscularis
Source_MEGF6	Esophagus - Muscularis	Esophagus - Gastroesophageal Junction	244.11503170018582	3.3335073249659617	4.287920673585297e-4	Target_170,KEGG_BASAL_CELL_CARCINOMA	0.00340178104019562	-0.340064509693017	Source_MEGF6_Target_170,KEGG_BASAL_CELL_CARCINOMA_Esophagus - Muscularis_Esophagus - Gastroesophageal Junction	Source_MEGF6_Target_170,KEGG_BASAL_CELL_CARCINOMA_Esophagus - Gastroesophageal Junction_Esophagus - Muscularis
Source_MEGF6	Esophagus - Muscularis	Esophagus - Gastroesophageal Junction	244.11503170018582	3.3335073249659617	4.287920673585297e-4	Target_196,KEGG_AXON_GUIDANCE	1.85431792143476e-8	-0.434590304732742	Source_MEGF6_Target_196,KEGG_AXON_GUIDANCE_Esophagus - Muscularis_Esophagus - Gastroesophageal Junction	Source_MEGF6_Target_196,KEGG_AXON_GUIDANCE_Esophagus - Gastroesophageal Junction_Esophagus - Muscularis
Source_MEGF6	Esophagus - Muscularis	Esophagus - Gastroesophageal Junction	244.11503170018582	3.3335073249659617	4.287920673585297e-4	Target_222,KEGG_SYSTEMIC_LUPUS_ERYTHEMATOSUS	2.27303487143615e-9	-0.448365546555091	Source_MEGF6_Target_222,KEGG_SYSTEMIC_LUPUS_ERYTHEMATOSUS_Esophagus - Muscularis_Esophagus - Gastroesophageal Junction	Source_MEGF6_Target_222,KEGG_SYSTEMIC_LUPUS_ERYTHEMATOSUS_Esophagus - Gastroesophageal Junction_Esophagus - Muscularis
Source_MEGF6	Esophagus - Muscularis	Esophagus - Gastroesophageal Junction	244.11503170018582	3.3335073249659617	4.287920673585297e-4	Target_246,REACTOME_GLYCEROPHOSPHOLIPID_BIOSYNTHESIS	1.95836310183939e-5	-0.384036251279654	Source_MEGF6_Target_246,REACTOME_GLYCEROPHOSPHOLIPID_BIOSYNTHESIS_Esophagus - Muscularis_Esophagus - Gastroesophageal Junction	Source_MEGF6_Target_246,REACTOME_GLYCEROPHOSPHOLIPID_BIOSYNTHESIS_Esophagus - Gastroesophageal Junction_Esophagus - Muscularis
Source_MEGF6	Esophagus - Muscularis	Esophagus - Gastroesophageal Junction	244.11503170018582	3.3335073249659617	4.287920673585297e-4	Target_27,REACTOME_PHOSPHOLIPID_METABOLISM	1.97395133572087e-8	0.434179989191108	Source_MEGF6_Target_27,REACTOME_PHOSPHOLIPID_METABOLISM_Esophagus - Muscularis_Esophagus - Gastroesophageal Junction	Source_MEGF6_Target_27,REACTOME_PHOSPHOLIPID_METABOLISM_Esophagus - Gastroesophageal Junction_Esophagus - Muscularis
Source_MEGF6	Esophagus - Muscularis	Esophagus - Gastroesophageal Junction	244.11503170018582	3.3335073249659617	4.287920673585297e-4	Target_327,REACTOME_CYTOKINE_SIGNALING_IN_IMMUNE_SYSTEM	1.94178191061933e-5	0.384103530536676	Source_MEGF6_Target_327,REACTOME_CYTOKINE_SIGNALING_IN_IMMUNE_SYSTEM_Esophagus - Muscularis_Esophagus - Gastroesophageal Junction	Source_MEGF6_Target_327,REACTOME_CYTOKINE_SIGNALING_IN_IMMUNE_SYSTEM_Esophagus - Gastroesophageal Junction_Esophagus - Muscularis
Source_MEGF6	Esophagus - Muscularis	Esophagus - Gastroesophageal Junction	244.11503170018582	3.3335073249659617	4.287920673585297e-4	Target_342,REACTOME_GPCR_DOWNSTREAM_SIGNALING	0	0.470594172408904	Source_MEGF6_Target_342,REACTOME_GPCR_DOWNSTREAM_SIGNALING_Esophagus - Muscularis_Esophagus - Gastroesophageal Junction	Source_MEGF6_Target_342,REACTOME_GPCR_DOWNSTREAM_SIGNALING_Esophagus - Gastroesophageal Junction_Esophagus - Muscularis
Source_MEGF6	Esophagus - Muscularis	Esophagus - Gastroesophageal Junction	244.11503170018582	3.3335073249659617	4.287920673585297e-4	Target_347,REACTOME_METABOLISM_OF_RNA	1.1924436642285e-4	-0.369381464965847	Source_MEGF6_Target_347,REACTOME_METABOLISM_OF_RNA_Esophagus - Muscularis_Esophagus - Gastroesophageal Junction	Source_MEGF6_Target_347,REACTOME_METABOLISM_OF_RNA_Esophagus - Gastroesophageal Junction_Esophagus - Muscularis
Source_MEGF6	Esophagus - Muscularis	Esophagus - Gastroesophageal Junction	244.11503170018582	3.3335073249659617	4.287920673585297e-4	Target_35,REACTOME_TRANSMEMBRANE_TRANSPORT_OF_SMALL_MOLECULES	2.45607399529391e-7	0.416813534086948	Source_MEGF6_Target_35,REACTOME_TRANSMEMBRANE_TRANSPORT_OF_SMALL_MOLECULES_Esophagus - Muscularis_Esophagus - Gastroesophageal Junction	Source_MEGF6_Target_35,REACTOME_TRANSMEMBRANE_TRANSPORT_OF_SMALL_MOLECULES_Esophagus - Gastroesophageal Junction_Esophagus - Muscularis
Source_MEGF6	Esophagus - Muscularis	Esophagus - Gastroesophageal Junction	244.11503170018582	3.3335073249659617	4.287920673585297e-4	Target_355,REACTOME_CLEAVAGE_OF_GROWING_TRANSCRIPT_IN_THE_TERMINATION_REGION_	1.29419427574717e-6	0.40479163335310703	Source_MEGF6_Target_355,REACTOME_CLEAVAGE_OF_GROWING_TRANSCRIPT_IN_THE_TERMINATION_REGION__Esophagus - Muscularis_Esophagus - Gastroesophageal Junction	Source_MEGF6_Target_355,REACTOME_CLEAVAGE_OF_GROWING_TRANSCRIPT_IN_THE_TERMINATION_REGION__Esophagus - Gastroesophageal Junction_Esophagus - Muscularis
Source_MEGF6	Esophagus - Muscularis	Esophagus - Gastroesophageal Junction	244.11503170018582	3.3335073249659617	4.287920673585297e-4	Target_363,REACTOME_SIGNALING_BY_GPCR	2.73912665349485e-6	-0.399207374378251	Source_MEGF6_Target_363,REACTOME_SIGNALING_BY_GPCR_Esophagus - Muscularis_Esophagus - Gastroesophageal Junction	Source_MEGF6_Target_363,REACTOME_SIGNALING_BY_GPCR_Esophagus - Gastroesophageal Junction_Esophagus - Muscularis
Source_MEGF6	Esophagus - Muscularis	Esophagus - Gastroesophageal Junction	244.11503170018582	3.3335073249659617	4.287920673585297e-4	Target_365,REACTOME_GENERIC_TRANSCRIPTION_PATHWAY	5.7612748605029e-4	0.35597252753638	Source_MEGF6_Target_365,REACTOME_GENERIC_TRANSCRIPTION_PATHWAY_Esophagus - Muscularis_Esophagus - Gastroesophageal Junction	Source_MEGF6_Target_365,REACTOME_GENERIC_TRANSCRIPTION_PATHWAY_Esophagus - Gastroesophageal Junction_Esophagus - Muscularis
Source_MEGF6	Esophagus - Muscularis	Esophagus - Gastroesophageal Junction	244.11503170018582	3.3335073249659617	4.287920673585297e-4	Target_366,REACTOME_DEVELOPMENTAL_BIOLOGY	4.0223266184691e-4	0.359086395434003	Source_MEGF6_Target_366,REACTOME_DEVELOPMENTAL_BIOLOGY_Esophagus - Muscularis_Esophagus - Gastroesophageal Junction	Source_MEGF6_Target_366,REACTOME_DEVELOPMENTAL_BIOLOGY_Esophagus - Gastroesophageal Junction_Esophagus - Muscularis
Source_MEGF6	Esophagus - Muscularis	Esophagus - Gastroesophageal Junction	244.11503170018582	3.3335073249659617	4.287920673585297e-4	Target_413,REACTOME_METABOLISM_OF_LIPIDS_AND_LIPOPROTEINS	5.36456567339361e-5	-0.375951908216014	Source_MEGF6_Target_413,REACTOME_METABOLISM_OF_LIPIDS_AND_LIPOPROTEINS_Esophagus - Muscularis_Esophagus - Gastroesophageal Junction	Source_MEGF6_Target_413,REACTOME_METABOLISM_OF_LIPIDS_AND_LIPOPROTEINS_Esophagus - Gastroesophageal Junction_Esophagus - Muscularis
Source_MEGF6	Esophagus - Muscularis	Esophagus - Gastroesophageal Junction	244.11503170018582	3.3335073249659617	4.287920673585297e-4	Target_420,REACTOME_METABOLISM_OF_LIPIDS_AND_LIPOPROTEINS	1.74425518029153e-6	-0.40258149739462	Source_MEGF6_Target_420,REACTOME_METABOLISM_OF_LIPIDS_AND_LIPOPROTEINS_Esophagus - Muscularis_Esophagus - Gastroesophageal Junction	Source_MEGF6_Target_420,REACTOME_METABOLISM_OF_LIPIDS_AND_LIPOPROTEINS_Esophagus - Gastroesophageal Junction_Esophagus - Muscularis
Source_MEGF6	Esophagus - Muscularis	Esophagus - Gastroesophageal Junction	244.11503170018582	3.3335073249659617	4.287920673585297e-4	Target_429,REACTOME_SIGNALING_BY_GPCR	1.3368352136011e-4	0.368429049401023	Source_MEGF6_Target_429,REACTOME_SIGNALING_BY_GPCR_Esophagus - Muscularis_Esophagus - Gastroesophageal Junction	Source_MEGF6_Target_429,REACTOME_SIGNALING_BY_GPCR_Esophagus - Gastroesophageal Junction_Esophagus - Muscularis
Source_MEGF6	Esophagus - Muscularis	Esophagus - Gastroesophageal Junction	244.11503170018582	3.3335073249659617	4.287920673585297e-4	Target_433,REACTOME_SLC_MEDIATED_TRANSMEMBRANE_TRANSPORT	2.77549521143783e-8	0.431881956162524	Source_MEGF6_Target_433,REACTOME_SLC_MEDIATED_TRANSMEMBRANE_TRANSPORT_Esophagus - Muscularis_Esophagus - Gastroesophageal Junction	Source_MEGF6_Target_433,REACTOME_SLC_MEDIATED_TRANSMEMBRANE_TRANSPORT_Esophagus - Gastroesophageal Junction_Esophagus - Muscularis
Source_MEGF6	Esophagus - Muscularis	Esophagus - Gastroesophageal Junction	244.11503170018582	3.3335073249659617	4.287920673585297e-4	Target_459,KEGG_REGULATION_OF_ACTIN_CYTOSKELETON	4.904969985730651e-9	0.443395975892269	Source_MEGF6_Target_459,KEGG_REGULATION_OF_ACTIN_CYTOSKELETON_Esophagus - Muscularis_Esophagus - Gastroesophageal Junction	Source_MEGF6_Target_459,KEGG_REGULATION_OF_ACTIN_CYTOSKELETON_Esophagus - Gastroesophageal Junction_Esophagus - Muscularis
Source_MEGF6	Esophagus - Muscularis	Esophagus - Gastroesophageal Junction	244.11503170018582	3.3335073249659617	4.287920673585297e-4	Target_467,REACTOME_SIGNALING_BY_GPCR	1.66434005954841e-5	0.385320838210152	Source_MEGF6_Target_467,REACTOME_SIGNALING_BY_GPCR_Esophagus - Muscularis_Esophagus - Gastroesophageal Junction	Source_MEGF6_Target_467,REACTOME_SIGNALING_BY_GPCR_Esophagus - Gastroesophageal Junction_Esophagus - Muscularis
Source_MEGF6	Esophagus - Muscularis	Esophagus - Gastroesophageal Junction	244.11503170018582	3.3335073249659617	4.287920673585297e-4	Target_484,REACTOME_GENERIC_TRANSCRIPTION_PATHWAY	2.74439052372344e-7	0.416026328655459	Source_MEGF6_Target_484,REACTOME_GENERIC_TRANSCRIPTION_PATHWAY_Esophagus - Muscularis_Esophagus - Gastroesophageal Junction	Source_MEGF6_Target_484,REACTOME_GENERIC_TRANSCRIPTION_PATHWAY_Esophagus - Gastroesophageal Junction_Esophagus - Muscularis
Source_MEGF6	Esophagus - Muscularis	Esophagus - Gastroesophageal Junction	244.11503170018582	3.3335073249659617	4.287920673585297e-4	Target_519,REACTOME_GENERIC_TRANSCRIPTION_PATHWAY	0.00335524328313808	-0.340191409457512	Source_MEGF6_Target_519,REACTOME_GENERIC_TRANSCRIPTION_PATHWAY_Esophagus - Muscularis_Esophagus - Gastroesophageal Junction	Source_MEGF6_Target_519,REACTOME_GENERIC_TRANSCRIPTION_PATHWAY_Esophagus - Gastroesophageal Junction_Esophagus - Muscularis
Source_MEGF6	Esophagus - Muscularis	Esophagus - Gastroesophageal Junction	244.11503170018582	3.3335073249659617	4.287920673585297e-4	Target_556,SVM B cells naive	1.13735486961808e-6	0.405744097383738	Source_MEGF6_Target_556,SVM B cells naive_Esophagus - Muscularis_Esophagus - Gastroesophageal Junction	Source_MEGF6_Target_556,SVM B cells naive_Esophagus - Gastroesophageal Junction_Esophagus - Muscularis
Source_MEGF6	Esophagus - Muscularis	Esophagus - Gastroesophageal Junction	244.11503170018582	3.3335073249659617	4.287920673585297e-4	Target_570,KEGG_NEUROACTIVE_LIGAND_RECEPTOR_INTERACTION	0.00156806530866849	-0.347112158015236	Source_MEGF6_Target_570,KEGG_NEUROACTIVE_LIGAND_RECEPTOR_INTERACTION_Esophagus - Muscularis_Esophagus - Gastroesophageal Junction	Source_MEGF6_Target_570,KEGG_NEUROACTIVE_LIGAND_RECEPTOR_INTERACTION_Esophagus - Gastroesophageal Junction_Esophagus - Muscularis
Source_MEGF6	Esophagus - Muscularis	Esophagus - Gastroesophageal Junction	244.11503170018582	3.3335073249659617	4.287920673585297e-4	Target_582,REACTOME_GENERIC_TRANSCRIPTION_PATHWAY	9.8219033128899e-8	-0.42324071871681	Source_MEGF6_Target_582,REACTOME_GENERIC_TRANSCRIPTION_PATHWAY_Esophagus - Muscularis_Esophagus - Gastroesophageal Junction	Source_MEGF6_Target_582,REACTOME_GENERIC_TRANSCRIPTION_PATHWAY_Esophagus - Gastroesophageal Junction_Esophagus - Muscularis
Source_MEGF6	Esophagus - Muscularis	Esophagus - Gastroesophageal Junction	244.11503170018582	3.3335073249659617	4.287920673585297e-4	Target_6,PID_ERBB1_DOWNSTREAM_PATHWAY	1.3481202335707e-4	-0.368358882400872	Source_MEGF6_Target_6,PID_ERBB1_DOWNSTREAM_PATHWAY_Esophagus - Muscularis_Esophagus - Gastroesophageal Junction	Source_MEGF6_Target_6,PID_ERBB1_DOWNSTREAM_PATHWAY_Esophagus - Gastroesophageal Junction_Esophagus - Muscularis
Source_MEGF6	Esophagus - Muscularis	Esophagus - Gastroesophageal Junction	244.11503170018582	3.3335073249659617	4.287920673585297e-4	Target_604,REACTOME_TRANSMEMBRANE_TRANSPORT_OF_SMALL_MOLECULES	1.32745236491871e-6	0.404605215791932	Source_MEGF6_Target_604,REACTOME_TRANSMEMBRANE_TRANSPORT_OF_SMALL_MOLECULES_Esophagus - Muscularis_Esophagus - Gastroesophageal Junction	Source_MEGF6_Target_604,REACTOME_TRANSMEMBRANE_TRANSPORT_OF_SMALL_MOLECULES_Esophagus - Gastroesophageal Junction_Esophagus - Muscularis
Source_MEGF6	Esophagus - Muscularis	Esophagus - Gastroesophageal Junction	244.11503170018582	3.3335073249659617	4.287920673585297e-4	Target_605,MIPS_SPLICEOSOME	5.89156282666536e-5	0.375188721872118	Source_MEGF6_Target_605,MIPS_SPLICEOSOME_Esophagus - Muscularis_Esophagus - Gastroesophageal Junction	Source_MEGF6_Target_605,MIPS_SPLICEOSOME_Esophagus - Gastroesophageal Junction_Esophagus - Muscularis
Source_MEGF6	Esophagus - Muscularis	Esophagus - Gastroesophageal Junction	244.11503170018582	3.3335073249659617	4.287920673585297e-4	Target_609,PID_ERA_GENOMIC_PATHWAY	1.58337216475957e-5	0.385713451426595	Source_MEGF6_Target_609,PID_ERA_GENOMIC_PATHWAY_Esophagus - Muscularis_Esophagus - Gastroesophageal Junction	Source_MEGF6_Target_609,PID_ERA_GENOMIC_PATHWAY_Esophagus - Gastroesophageal Junction_Esophagus - Muscularis
Source_MEGF6	Esophagus - Muscularis	Esophagus - Gastroesophageal Junction	244.11503170018582	3.3335073249659617	4.287920673585297e-4	Target_611,KEGG_BASE_EXCISION_REPAIR	8.91261758426687e-5	0.371793283445945	Source_MEGF6_Target_611,KEGG_BASE_EXCISION_REPAIR_Esophagus - Muscularis_Esophagus - Gastroesophageal Junction	Source_MEGF6_Target_611,KEGG_BASE_EXCISION_REPAIR_Esophagus - Gastroesophageal Junction_Esophagus - Muscularis
Source_MEGF6	Esophagus - Muscularis	Esophagus - Gastroesophageal Junction	244.11503170018582	3.3335073249659617	4.287920673585297e-4	Target_623,REACTOME_TRANSMEMBRANE_TRANSPORT_OF_SMALL_MOLECULES	0.00171988166663195	0.346280338301774	Source_MEGF6_Target_623,REACTOME_TRANSMEMBRANE_TRANSPORT_OF_SMALL_MOLECULES_Esophagus - Muscularis_Esophagus - Gastroesophageal Junction	Source_MEGF6_Target_623,REACTOME_TRANSMEMBRANE_TRANSPORT_OF_SMALL_MOLECULES_Esophagus - Gastroesophageal Junction_Esophagus - Muscularis
Source_MEGF6	Esophagus - Muscularis	Esophagus - Gastroesophageal Junction	244.11503170018582	3.3335073249659617	4.287920673585297e-4	Target_632,REACTOME_GENERIC_TRANSCRIPTION_PATHWAY	9.9194811109182e-4	-0.351198534103639	Source_MEGF6_Target_632,REACTOME_GENERIC_TRANSCRIPTION_PATHWAY_Esophagus - Muscularis_Esophagus - Gastroesophageal Junction	Source_MEGF6_Target_632,REACTOME_GENERIC_TRANSCRIPTION_PATHWAY_Esophagus - Gastroesophageal Junction_Esophagus - Muscularis
Source_MEGF6	Esophagus - Muscularis	Esophagus - Gastroesophageal Junction	244.11503170018582	3.3335073249659617	4.287920673585297e-4	Target_95,SVM T cells regulatory (Tregs)	0.00274760579136579	0.342025608640395	Source_MEGF6_Target_95,SVM T cells regulatory (Tregs)_Esophagus - Muscularis_Esophagus - Gastroesophageal Junction	Source_MEGF6_Target_95,SVM T cells regulatory (Tregs)_Esophagus - Gastroesophageal Junction_Esophagus - Muscularis
Source_MEGF6	Esophagus - Muscularis	Esophagus - Gastroesophageal Junction	244.11503170018582	3.3335073249659617	4.287920673585297e-4	Target_LV 139	1.02166935800341e-7	0.422974320332108	Source_MEGF6_Target_LV 139_Esophagus - Muscularis_Esophagus - Gastroesophageal Junction	Source_MEGF6_Target_LV 139_Esophagus - Gastroesophageal Junction_Esophagus - Muscularis
Source_MEGF6	Esophagus - Muscularis	Esophagus - Gastroesophageal Junction	244.11503170018582	3.3335073249659617	4.287920673585297e-4	Target_LV 145	0.00130865951076875	-0.34873290962534	Source_MEGF6_Target_LV 145_Esophagus - Muscularis_Esophagus - Gastroesophageal Junction	Source_MEGF6_Target_LV 145_Esophagus - Gastroesophageal Junction_Esophagus - Muscularis
Source_MEGF6	Esophagus - Muscularis	Esophagus - Gastroesophageal Junction	244.11503170018582	3.3335073249659617	4.287920673585297e-4	Target_LV 168	0.00472449604154201	-0.337021518925589	Source_MEGF6_Target_LV 168_Esophagus - Muscularis_Esophagus - Gastroesophageal Junction	Source_MEGF6_Target_LV 168_Esophagus - Gastroesophageal Junction_Esophagus - Muscularis
Source_MEGF6	Esophagus - Muscularis	Esophagus - Gastroesophageal Junction	244.11503170018582	3.3335073249659617	4.287920673585297e-4	Target_LV 181	2.0098413600067e-8	0.434046736632334	Source_MEGF6_Target_LV 181_Esophagus - Muscularis_Esophagus - Gastroesophageal Junction	Source_MEGF6_Target_LV 181_Esophagus - Gastroesophageal Junction_Esophagus - Muscularis
Source_MEGF6	Esophagus - Muscularis	Esophagus - Gastroesophageal Junction	244.11503170018582	3.3335073249659617	4.287920673585297e-4	Target_LV 206	1.72439603352004e-6	-0.402666722836643	Source_MEGF6_Target_LV 206_Esophagus - Muscularis_Esophagus - Gastroesophageal Junction	Source_MEGF6_Target_LV 206_Esophagus - Gastroesophageal Junction_Esophagus - Muscularis
Source_MEGF6	Esophagus - Muscularis	Esophagus - Gastroesophageal Junction	244.11503170018582	3.3335073249659617	4.287920673585297e-4	Target_LV 339	0.00429942392530691	0.33789833566826	Source_MEGF6_Target_LV 339_Esophagus - Muscularis_Esophagus - Gastroesophageal Junction	Source_MEGF6_Target_LV 339_Esophagus - Gastroesophageal Junction_Esophagus - Muscularis
Source_MEGF6	Esophagus - Muscularis	Esophagus - Gastroesophageal Junction	244.11503170018582	3.3335073249659617	4.287920673585297e-4	Target_LV 358	3.99575603715618e-7	0.413343108229323	Source_MEGF6_Target_LV 358_Esophagus - Muscularis_Esophagus - Gastroesophageal Junction	Source_MEGF6_Target_LV 358_Esophagus - Gastroesophageal Junction_Esophagus - Muscularis
Source_MEGF6	Esophagus - Muscularis	Esophagus - Gastroesophageal Junction	244.11503170018582	3.3335073249659617	4.287920673585297e-4	Target_LV 384	2.78386955043786e-7	-0.41592341396335	Source_MEGF6_Target_LV 384_Esophagus - Muscularis_Esophagus - Gastroesophageal Junction	Source_MEGF6_Target_LV 384_Esophagus - Gastroesophageal Junction_Esophagus - Muscularis
Source_MEGF6	Esophagus - Muscularis	Esophagus - Gastroesophageal Junction	244.11503170018582	3.3335073249659617	4.287920673585297e-4	Target_LV 421	8.73934054701486e-6	0.390353251504064	Source_MEGF6_Target_LV 421_Esophagus - Muscularis_Esophagus - Gastroesophageal Junction	Source_MEGF6_Target_LV 421_Esophagus - Gastroesophageal Junction_Esophagus - Muscularis
Source_MEGF6	Esophagus - Muscularis	Esophagus - Gastroesophageal Junction	244.11503170018582	3.3335073249659617	4.287920673585297e-4	Target_LV 489	1.73468450714864e-8	0.435040966053298	Source_MEGF6_Target_LV 489_Esophagus - Muscularis_Esophagus - Gastroesophageal Junction	Source_MEGF6_Target_LV 489_Esophagus - Gastroesophageal Junction_Esophagus - Muscularis
Source_MEGF6	Esophagus - Muscularis	Esophagus - Gastroesophageal Junction	244.11503170018582	3.3335073249659617	4.287920673585297e-4	Target_LV 586	4.11299678315658e-7	0.413135968000978	Source_MEGF6_Target_LV 586_Esophagus - Muscularis_Esophagus - Gastroesophageal Junction	Source_MEGF6_Target_LV 586_Esophagus - Gastroesophageal Junction_Esophagus - Muscularis
Source_MEGF6	Esophagus - Muscularis	Esophagus - Gastroesophageal Junction	244.11503170018582	3.3335073249659617	4.287920673585297e-4	Target_LV 606	4.30680291430008e-9	-0.444178750758145	Source_MEGF6_Target_LV 606_Esophagus - Muscularis_Esophagus - Gastroesophageal Junction	Source_MEGF6_Target_LV 606_Esophagus - Gastroesophageal Junction_Esophagus - Muscularis
Source_MEGF6	Esophagus - Muscularis	Esophagus - Gastroesophageal Junction	244.11503170018582	3.3335073249659617	4.287920673585297e-4	Target_LV 639	2.66351833566603e-6	0.399417688687643	Source_MEGF6_Target_LV 639_Esophagus - Muscularis_Esophagus - Gastroesophageal Junction	Source_MEGF6_Target_LV 639_Esophagus - Gastroesophageal Junction_Esophagus - Muscularis
Source_MEGF6	Esophagus - Muscularis	Esophagus - Gastroesophageal Junction	244.11503170018582	3.3335073249659617	4.287920673585297e-4	Target_LV 646	1.96217940775512e-5	-0.384020847162659	Source_MEGF6_Target_LV 646_Esophagus - Muscularis_Esophagus - Gastroesophageal Junction	Source_MEGF6_Target_LV 646_Esophagus - Gastroesophageal Junction_Esophagus - Muscularis
Source_MEGF6	Esophagus - Muscularis	Esophagus - Gastroesophageal Junction	244.11503170018582	3.3335073249659617	4.287920673585297e-4	Target_LV 96	2.5555970326385e-4	0.362969883751976	Source_MEGF6_Target_LV 96_Esophagus - Muscularis_Esophagus - Gastroesophageal Junction	Source_MEGF6_Target_LV 96_Esophagus - Gastroesophageal Junction_Esophagus - Muscularis
Source_LGALS3BP	Esophagus - Muscularis	Esophagus - Gastroesophageal Junction	239.98103868177736	3.261890306758114	5.533598003155604e-4	Target_111,REACTOME_DEVELOPMENTAL_BIOLOGY	1.58753540757672e-7	-0.419890309212433	Source_LGALS3BP_Target_111,REACTOME_DEVELOPMENTAL_BIOLOGY_Esophagus - Muscularis_Esophagus - Gastroesophageal Junction	Source_LGALS3BP_Target_111,REACTOME_DEVELOPMENTAL_BIOLOGY_Esophagus - Gastroesophageal Junction_Esophagus - Muscularis
Source_LGALS3BP	Esophagus - Muscularis	Esophagus - Gastroesophageal Junction	239.98103868177736	3.261890306758114	5.533598003155604e-4	Target_115,IRIS_Monocyte-Day7	6.78189862246548e-5	-0.374038724364434	Source_LGALS3BP_Target_115,IRIS_Monocyte-Day7_Esophagus - Muscularis_Esophagus - Gastroesophageal Junction	Source_LGALS3BP_Target_115,IRIS_Monocyte-Day7_Esophagus - Gastroesophageal Junction_Esophagus - Muscularis
Source_LGALS3BP	Esophagus - Muscularis	Esophagus - Gastroesophageal Junction	239.98103868177736	3.261890306758114	5.533598003155604e-4	Target_131,KEGG_UBIQUITIN_MEDIATED_PROTEOLYSIS	8.8810965722707e-4	0.352176562701972	Source_LGALS3BP_Target_131,KEGG_UBIQUITIN_MEDIATED_PROTEOLYSIS_Esophagus - Muscularis_Esophagus - Gastroesophageal Junction	Source_LGALS3BP_Target_131,KEGG_UBIQUITIN_MEDIATED_PROTEOLYSIS_Esophagus - Gastroesophageal Junction_Esophagus - Muscularis
Source_LGALS3BP	Esophagus - Muscularis	Esophagus - Gastroesophageal Junction	239.98103868177736	3.261890306758114	5.533598003155604e-4	Target_135,REACTOME_GPCR_DOWNSTREAM_SIGNALING	2.9908353571528303e-9	0.446548210153071	Source_LGALS3BP_Target_135,REACTOME_GPCR_DOWNSTREAM_SIGNALING_Esophagus - Muscularis_Esophagus - Gastroesophageal Junction	Source_LGALS3BP_Target_135,REACTOME_GPCR_DOWNSTREAM_SIGNALING_Esophagus - Gastroesophageal Junction_Esophagus - Muscularis
Source_LGALS3BP	Esophagus - Muscularis	Esophagus - Gastroesophageal Junction	239.98103868177736	3.261890306758114	5.533598003155604e-4	Target_148,ST_GA13_PATHWAY	3.75888187686968e-6	0.396818081211448	Source_LGALS3BP_Target_148,ST_GA13_PATHWAY_Esophagus - Muscularis_Esophagus - Gastroesophageal Junction	Source_LGALS3BP_Target_148,ST_GA13_PATHWAY_Esophagus - Gastroesophageal Junction_Esophagus - Muscularis
Source_LGALS3BP	Esophagus - Muscularis	Esophagus - Gastroesophageal Junction	239.98103868177736	3.261890306758114	5.533598003155604e-4	Target_171,REACTOME_NEURONAL_SYSTEM	4.66552370703699e-5	-0.377085331419555	Source_LGALS3BP_Target_171,REACTOME_NEURONAL_SYSTEM_Esophagus - Muscularis_Esophagus - Gastroesophageal Junction	Source_LGALS3BP_Target_171,REACTOME_NEURONAL_SYSTEM_Esophagus - Gastroesophageal Junction_Esophagus - Muscularis
Source_LGALS3BP	Esophagus - Muscularis	Esophagus - Gastroesophageal Junction	239.98103868177736	3.261890306758114	5.533598003155604e-4	Target_19,REACTOME_RECRUITMENT_OF_MITOTIC_CENTROSOME_PROTEINS_AND_COMPLEXES	1.50738102000503e-8	-0.435994998249946	Source_LGALS3BP_Target_19,REACTOME_RECRUITMENT_OF_MITOTIC_CENTROSOME_PROTEINS_AND_COMPLEXES_Esophagus - Muscularis_Esophagus - Gastroesophageal Junction	Source_LGALS3BP_Target_19,REACTOME_RECRUITMENT_OF_MITOTIC_CENTROSOME_PROTEINS_AND_COMPLEXES_Esophagus - Gastroesophageal Junction_Esophagus - Muscularis
Source_LGALS3BP	Esophagus - Muscularis	Esophagus - Gastroesophageal Junction	239.98103868177736	3.261890306758114	5.533598003155604e-4	Target_20,REACTOME_TRANSMEMBRANE_TRANSPORT_OF_SMALL_MOLECULES	4.8243585985163e-4	-0.357514880714393	Source_LGALS3BP_Target_20,REACTOME_TRANSMEMBRANE_TRANSPORT_OF_SMALL_MOLECULES_Esophagus - Muscularis_Esophagus - Gastroesophageal Junction	Source_LGALS3BP_Target_20,REACTOME_TRANSMEMBRANE_TRANSPORT_OF_SMALL_MOLECULES_Esophagus - Gastroesophageal Junction_Esophagus - Muscularis
Source_LGALS3BP	Esophagus - Muscularis	Esophagus - Gastroesophageal Junction	239.98103868177736	3.261890306758114	5.533598003155604e-4	Target_246,REACTOME_GLYCEROPHOSPHOLIPID_BIOSYNTHESIS	4.32426939278585e-6	-0.395754031290494	Source_LGALS3BP_Target_246,REACTOME_GLYCEROPHOSPHOLIPID_BIOSYNTHESIS_Esophagus - Muscularis_Esophagus - Gastroesophageal Junction	Source_LGALS3BP_Target_246,REACTOME_GLYCEROPHOSPHOLIPID_BIOSYNTHESIS_Esophagus - Gastroesophageal Junction_Esophagus - Muscularis
Source_LGALS3BP	Esophagus - Muscularis	Esophagus - Gastroesophageal Junction	239.98103868177736	3.261890306758114	5.533598003155604e-4	Target_256,KEGG_ABC_TRANSPORTERS	1.1376934321805e-4	-0.369772204103559	Source_LGALS3BP_Target_256,KEGG_ABC_TRANSPORTERS_Esophagus - Muscularis_Esophagus - Gastroesophageal Junction	Source_LGALS3BP_Target_256,KEGG_ABC_TRANSPORTERS_Esophagus - Gastroesophageal Junction_Esophagus - Muscularis
Source_LGALS3BP	Esophagus - Muscularis	Esophagus - Gastroesophageal Junction	239.98103868177736	3.261890306758114	5.533598003155604e-4	Target_276,KEGG_REGULATION_OF_ACTIN_CYTOSKELETON	2.4246546716999e-4	-0.363416858320122	Source_LGALS3BP_Target_276,KEGG_REGULATION_OF_ACTIN_CYTOSKELETON_Esophagus - Muscularis_Esophagus - Gastroesophageal Junction	Source_LGALS3BP_Target_276,KEGG_REGULATION_OF_ACTIN_CYTOSKELETON_Esophagus - Gastroesophageal Junction_Esophagus - Muscularis
Source_LGALS3BP	Esophagus - Muscularis	Esophagus - Gastroesophageal Junction	239.98103868177736	3.261890306758114	5.533598003155604e-4	Target_287,REACTOME_MRNA_PROCESSING	0.0022437066202905	0.343873493857991	Source_LGALS3BP_Target_287,REACTOME_MRNA_PROCESSING_Esophagus - Muscularis_Esophagus - Gastroesophageal Junction	Source_LGALS3BP_Target_287,REACTOME_MRNA_PROCESSING_Esophagus - Gastroesophageal Junction_Esophagus - Muscularis
Source_LGALS3BP	Esophagus - Muscularis	Esophagus - Gastroesophageal Junction	239.98103868177736	3.261890306758114	5.533598003155604e-4	Target_326,REACTOME_DEVELOPMENTAL_BIOLOGY	1.3714511420248e-4	0.368215606292157	Source_LGALS3BP_Target_326,REACTOME_DEVELOPMENTAL_BIOLOGY_Esophagus - Muscularis_Esophagus - Gastroesophageal Junction	Source_LGALS3BP_Target_326,REACTOME_DEVELOPMENTAL_BIOLOGY_Esophagus - Gastroesophageal Junction_Esophagus - Muscularis
Source_LGALS3BP	Esophagus - Muscularis	Esophagus - Gastroesophageal Junction	239.98103868177736	3.261890306758114	5.533598003155604e-4	Target_328,REACTOME_NEURONAL_SYSTEM	7.23782156430985e-8	-0.425357212612659	Source_LGALS3BP_Target_328,REACTOME_NEURONAL_SYSTEM_Esophagus - Muscularis_Esophagus - Gastroesophageal Junction	Source_LGALS3BP_Target_328,REACTOME_NEURONAL_SYSTEM_Esophagus - Gastroesophageal Junction_Esophagus - Muscularis
Source_LGALS3BP	Esophagus - Muscularis	Esophagus - Gastroesophageal Junction	239.98103868177736	3.261890306758114	5.533598003155604e-4	Target_363,REACTOME_SIGNALING_BY_GPCR	9.57067314288906e-10	-0.453405624629647	Source_LGALS3BP_Target_363,REACTOME_SIGNALING_BY_GPCR_Esophagus - Muscularis_Esophagus - Gastroesophageal Junction	Source_LGALS3BP_Target_363,REACTOME_SIGNALING_BY_GPCR_Esophagus - Gastroesophageal Junction_Esophagus - Muscularis
Source_LGALS3BP	Esophagus - Muscularis	Esophagus - Gastroesophageal Junction	239.98103868177736	3.261890306758114	5.533598003155604e-4	Target_366,REACTOME_DEVELOPMENTAL_BIOLOGY	0.00130661485608519	0.348746882706931	Source_LGALS3BP_Target_366,REACTOME_DEVELOPMENTAL_BIOLOGY_Esophagus - Muscularis_Esophagus - Gastroesophageal Junction	Source_LGALS3BP_Target_366,REACTOME_DEVELOPMENTAL_BIOLOGY_Esophagus - Gastroesophageal Junction_Esophagus - Muscularis
Source_LGALS3BP	Esophagus - Muscularis	Esophagus - Gastroesophageal Junction	239.98103868177736	3.261890306758114	5.533598003155604e-4	Target_4,SVM Monocytes	1.9983828715863e-4	-0.365054074473516	Source_LGALS3BP_Target_4,SVM Monocytes_Esophagus - Muscularis_Esophagus - Gastroesophageal Junction	Source_LGALS3BP_Target_4,SVM Monocytes_Esophagus - Gastroesophageal Junction_Esophagus - Muscularis
Source_LGALS3BP	Esophagus - Muscularis	Esophagus - Gastroesophageal Junction	239.98103868177736	3.261890306758114	5.533598003155604e-4	Target_41,KEGG_ARGININE_AND_PROLINE_METABOLISM	2.06219054943e-4	-0.364788563524821	Source_LGALS3BP_Target_41,KEGG_ARGININE_AND_PROLINE_METABOLISM_Esophagus - Muscularis_Esophagus - Gastroesophageal Junction	Source_LGALS3BP_Target_41,KEGG_ARGININE_AND_PROLINE_METABOLISM_Esophagus - Gastroesophageal Junction_Esophagus - Muscularis
Source_LGALS3BP	Esophagus - Muscularis	Esophagus - Gastroesophageal Junction	239.98103868177736	3.261890306758114	5.533598003155604e-4	Target_429,REACTOME_SIGNALING_BY_GPCR	2.1873534201244e-4	0.364290149085849	Source_LGALS3BP_Target_429,REACTOME_SIGNALING_BY_GPCR_Esophagus - Muscularis_Esophagus - Gastroesophageal Junction	Source_LGALS3BP_Target_429,REACTOME_SIGNALING_BY_GPCR_Esophagus - Gastroesophageal Junction_Esophagus - Muscularis
Source_LGALS3BP	Esophagus - Muscularis	Esophagus - Gastroesophageal Junction	239.98103868177736	3.261890306758114	5.533598003155604e-4	Target_477,REACTOME_MITOTIC_G2_G2_M_PHASES	5.39179423848513e-5	-0.375910724833114	Source_LGALS3BP_Target_477,REACTOME_MITOTIC_G2_G2_M_PHASES_Esophagus - Muscularis_Esophagus - Gastroesophageal Junction	Source_LGALS3BP_Target_477,REACTOME_MITOTIC_G2_G2_M_PHASES_Esophagus - Gastroesophageal Junction_Esophagus - Muscularis
Source_LGALS3BP	Esophagus - Muscularis	Esophagus - Gastroesophageal Junction	239.98103868177736	3.261890306758114	5.533598003155604e-4	Target_485,KEGG_PATHWAYS_IN_CANCER	1.1076331441728e-4	0.369994578063703	Source_LGALS3BP_Target_485,KEGG_PATHWAYS_IN_CANCER_Esophagus - Muscularis_Esophagus - Gastroesophageal Junction	Source_LGALS3BP_Target_485,KEGG_PATHWAYS_IN_CANCER_Esophagus - Gastroesophageal Junction_Esophagus - Muscularis
Source_LGALS3BP	Esophagus - Muscularis	Esophagus - Gastroesophageal Junction	239.98103868177736	3.261890306758114	5.533598003155604e-4	Target_49,REACTOME_INTERFERON_GAMMA_SIGNALING	6.5439477614504e-8	0.426050753632186	Source_LGALS3BP_Target_49,REACTOME_INTERFERON_GAMMA_SIGNALING_Esophagus - Muscularis_Esophagus - Gastroesophageal Junction	Source_LGALS3BP_Target_49,REACTOME_INTERFERON_GAMMA_SIGNALING_Esophagus - Gastroesophageal Junction_Esophagus - Muscularis
Source_LGALS3BP	Esophagus - Muscularis	Esophagus - Gastroesophageal Junction	239.98103868177736	3.261890306758114	5.533598003155604e-4	Target_527,DMAP_NKA1	1.28558066991857e-6	0.404841755592674	Source_LGALS3BP_Target_527,DMAP_NKA1_Esophagus - Muscularis_Esophagus - Gastroesophageal Junction	Source_LGALS3BP_Target_527,DMAP_NKA1_Esophagus - Gastroesophageal Junction_Esophagus - Muscularis
Source_LGALS3BP	Esophagus - Muscularis	Esophagus - Gastroesophageal Junction	239.98103868177736	3.261890306758114	5.533598003155604e-4	Target_541,IRIS_Monocyte-Day7	9.0026536918586e-6	0.390123226118527	Source_LGALS3BP_Target_541,IRIS_Monocyte-Day7_Esophagus - Muscularis_Esophagus - Gastroesophageal Junction	Source_LGALS3BP_Target_541,IRIS_Monocyte-Day7_Esophagus - Gastroesophageal Junction_Esophagus - Muscularis
Source_LGALS3BP	Esophagus - Muscularis	Esophagus - Gastroesophageal Junction	239.98103868177736	3.261890306758114	5.533598003155604e-4	Target_550,KEGG_CALCIUM_SIGNALING_PATHWAY	4.54906057822946e-5	-0.377290077445842	Source_LGALS3BP_Target_550,KEGG_CALCIUM_SIGNALING_PATHWAY_Esophagus - Muscularis_Esophagus - Gastroesophageal Junction	Source_LGALS3BP_Target_550,KEGG_CALCIUM_SIGNALING_PATHWAY_Esophagus - Gastroesophageal Junction_Esophagus - Muscularis
Source_LGALS3BP	Esophagus - Muscularis	Esophagus - Gastroesophageal Junction	239.98103868177736	3.261890306758114	5.533598003155604e-4	Target_552,KEGG_PEROXISOME	0	0.474032504698807	Source_LGALS3BP_Target_552,KEGG_PEROXISOME_Esophagus - Muscularis_Esophagus - Gastroesophageal Junction	Source_LGALS3BP_Target_552,KEGG_PEROXISOME_Esophagus - Gastroesophageal Junction_Esophagus - Muscularis
Source_LGALS3BP	Esophagus - Muscularis	Esophagus - Gastroesophageal Junction	239.98103868177736	3.261890306758114	5.533598003155604e-4	Target_556,SVM B cells naive	1.14848077714669e-8	0.437772766272759	Source_LGALS3BP_Target_556,SVM B cells naive_Esophagus - Muscularis_Esophagus - Gastroesophageal Junction	Source_LGALS3BP_Target_556,SVM B cells naive_Esophagus - Gastroesophageal Junction_Esophagus - Muscularis
Source_LGALS3BP	Esophagus - Muscularis	Esophagus - Gastroesophageal Junction	239.98103868177736	3.261890306758114	5.533598003155604e-4	Target_557,MIPS_SPLICEOSOME	1.15971435474815e-5	-0.388153515723821	Source_LGALS3BP_Target_557,MIPS_SPLICEOSOME_Esophagus - Muscularis_Esophagus - Gastroesophageal Junction	Source_LGALS3BP_Target_557,MIPS_SPLICEOSOME_Esophagus - Gastroesophageal Junction_Esophagus - Muscularis
Source_LGALS3BP	Esophagus - Muscularis	Esophagus - Gastroesophageal Junction	239.98103868177736	3.261890306758114	5.533598003155604e-4	Target_570,KEGG_NEUROACTIVE_LIGAND_RECEPTOR_INTERACTION	6.93873802859457e-9	-0.441126723472711	Source_LGALS3BP_Target_570,KEGG_NEUROACTIVE_LIGAND_RECEPTOR_INTERACTION_Esophagus - Muscularis_Esophagus - Gastroesophageal Junction	Source_LGALS3BP_Target_570,KEGG_NEUROACTIVE_LIGAND_RECEPTOR_INTERACTION_Esophagus - Gastroesophageal Junction_Esophagus - Muscularis
Source_LGALS3BP	Esophagus - Muscularis	Esophagus - Gastroesophageal Junction	239.98103868177736	3.261890306758114	5.533598003155604e-4	Target_584,REACTOME_RNA_POL_II_TRANSCRIPTION	1.33223770149016e-6	-0.404578580203908	Source_LGALS3BP_Target_584,REACTOME_RNA_POL_II_TRANSCRIPTION_Esophagus - Muscularis_Esophagus - Gastroesophageal Junction	Source_LGALS3BP_Target_584,REACTOME_RNA_POL_II_TRANSCRIPTION_Esophagus - Gastroesophageal Junction_Esophagus - Muscularis
Source_LGALS3BP	Esophagus - Muscularis	Esophagus - Gastroesophageal Junction	239.98103868177736	3.261890306758114	5.533598003155604e-4	Target_6,PID_ERBB1_DOWNSTREAM_PATHWAY	2.0980949297255e-4	-0.36464264726968	Source_LGALS3BP_Target_6,PID_ERBB1_DOWNSTREAM_PATHWAY_Esophagus - Muscularis_Esophagus - Gastroesophageal Junction	Source_LGALS3BP_Target_6,PID_ERBB1_DOWNSTREAM_PATHWAY_Esophagus - Gastroesophageal Junction_Esophagus - Muscularis
Source_LGALS3BP	Esophagus - Muscularis	Esophagus - Gastroesophageal Junction	239.98103868177736	3.261890306758114	5.533598003155604e-4	Target_605,MIPS_SPLICEOSOME	0.00124210732276797	0.349198981405422	Source_LGALS3BP_Target_605,MIPS_SPLICEOSOME_Esophagus - Muscularis_Esophagus - Gastroesophageal Junction	Source_LGALS3BP_Target_605,MIPS_SPLICEOSOME_Esophagus - Gastroesophageal Junction_Esophagus - Muscularis
Source_LGALS3BP	Esophagus - Muscularis	Esophagus - Gastroesophageal Junction	239.98103868177736	3.261890306758114	5.533598003155604e-4	Target_608,REACTOME_TRANSMEMBRANE_TRANSPORT_OF_SMALL_MOLECULES	7.3360286340973e-4	-0.353859217861671	Source_LGALS3BP_Target_608,REACTOME_TRANSMEMBRANE_TRANSPORT_OF_SMALL_MOLECULES_Esophagus - Muscularis_Esophagus - Gastroesophageal Junction	Source_LGALS3BP_Target_608,REACTOME_TRANSMEMBRANE_TRANSPORT_OF_SMALL_MOLECULES_Esophagus - Gastroesophageal Junction_Esophagus - Muscularis
Source_LGALS3BP	Esophagus - Muscularis	Esophagus - Gastroesophageal Junction	239.98103868177736	3.261890306758114	5.533598003155604e-4	Target_611,KEGG_BASE_EXCISION_REPAIR	2.1086908612288e-4	0.364600048216122	Source_LGALS3BP_Target_611,KEGG_BASE_EXCISION_REPAIR_Esophagus - Muscularis_Esophagus - Gastroesophageal Junction	Source_LGALS3BP_Target_611,KEGG_BASE_EXCISION_REPAIR_Esophagus - Gastroesophageal Junction_Esophagus - Muscularis
Source_LGALS3BP	Esophagus - Muscularis	Esophagus - Gastroesophageal Junction	239.98103868177736	3.261890306758114	5.533598003155604e-4	Target_628,REACTOME_PROCESSING_OF_CAPPED_INTRON_CONTAINING_PRE_MRNA	4.13931613429952e-8	0.42918764829155	Source_LGALS3BP_Target_628,REACTOME_PROCESSING_OF_CAPPED_INTRON_CONTAINING_PRE_MRNA_Esophagus - Muscularis_Esophagus - Gastroesophageal Junction	Source_LGALS3BP_Target_628,REACTOME_PROCESSING_OF_CAPPED_INTRON_CONTAINING_PRE_MRNA_Esophagus - Gastroesophageal Junction_Esophagus - Muscularis
Source_LGALS3BP	Esophagus - Muscularis	Esophagus - Gastroesophageal Junction	239.98103868177736	3.261890306758114	5.533598003155604e-4	Target_657,REACTOME_GPCR_LIGAND_BINDING	2.583026581866e-4	0.362879074968443	Source_LGALS3BP_Target_657,REACTOME_GPCR_LIGAND_BINDING_Esophagus - Muscularis_Esophagus - Gastroesophageal Junction	Source_LGALS3BP_Target_657,REACTOME_GPCR_LIGAND_BINDING_Esophagus - Gastroesophageal Junction_Esophagus - Muscularis
Source_LGALS3BP	Esophagus - Muscularis	Esophagus - Gastroesophageal Junction	239.98103868177736	3.261890306758114	5.533598003155604e-4	Target_659,KEGG_UBIQUITIN_MEDIATED_PROTEOLYSIS	9.23431183528223e-5	-0.371500598761199	Source_LGALS3BP_Target_659,KEGG_UBIQUITIN_MEDIATED_PROTEOLYSIS_Esophagus - Muscularis_Esophagus - Gastroesophageal Junction	Source_LGALS3BP_Target_659,KEGG_UBIQUITIN_MEDIATED_PROTEOLYSIS_Esophagus - Gastroesophageal Junction_Esophagus - Muscularis
Source_LGALS3BP	Esophagus - Muscularis	Esophagus - Gastroesophageal Junction	239.98103868177736	3.261890306758114	5.533598003155604e-4	Target_661,REACTOME_GENERIC_TRANSCRIPTION_PATHWAY	0.0032681754001882	-0.340433467551585	Source_LGALS3BP_Target_661,REACTOME_GENERIC_TRANSCRIPTION_PATHWAY_Esophagus - Muscularis_Esophagus - Gastroesophageal Junction	Source_LGALS3BP_Target_661,REACTOME_GENERIC_TRANSCRIPTION_PATHWAY_Esophagus - Gastroesophageal Junction_Esophagus - Muscularis
Source_LGALS3BP	Esophagus - Muscularis	Esophagus - Gastroesophageal Junction	239.98103868177736	3.261890306758114	5.533598003155604e-4	Target_7,KEGG_N_GLYCAN_BIOSYNTHESIS	1.38762797230463e-5	0.386749991403961	Source_LGALS3BP_Target_7,KEGG_N_GLYCAN_BIOSYNTHESIS_Esophagus - Muscularis_Esophagus - Gastroesophageal Junction	Source_LGALS3BP_Target_7,KEGG_N_GLYCAN_BIOSYNTHESIS_Esophagus - Gastroesophageal Junction_Esophagus - Muscularis
Source_LGALS3BP	Esophagus - Muscularis	Esophagus - Gastroesophageal Junction	239.98103868177736	3.261890306758114	5.533598003155604e-4	Target_81,REACTOME_METABOLISM_OF_LIPIDS_AND_LIPOPROTEINS	4.8834802355224e-4	-0.357409294858604	Source_LGALS3BP_Target_81,REACTOME_METABOLISM_OF_LIPIDS_AND_LIPOPROTEINS_Esophagus - Muscularis_Esophagus - Gastroesophageal Junction	Source_LGALS3BP_Target_81,REACTOME_METABOLISM_OF_LIPIDS_AND_LIPOPROTEINS_Esophagus - Gastroesophageal Junction_Esophagus - Muscularis
Source_LGALS3BP	Esophagus - Muscularis	Esophagus - Gastroesophageal Junction	239.98103868177736	3.261890306758114	5.533598003155604e-4	Target_LV 145	6.42640793191429e-5	-0.374479213842138	Source_LGALS3BP_Target_LV 145_Esophagus - Muscularis_Esophagus - Gastroesophageal Junction	Source_LGALS3BP_Target_LV 145_Esophagus - Gastroesophageal Junction_Esophagus - Muscularis
Source_LGALS3BP	Esophagus - Muscularis	Esophagus - Gastroesophageal Junction	239.98103868177736	3.261890306758114	5.533598003155604e-4	Target_LV 180	0.00379381327860684	-0.339057665998896	Source_LGALS3BP_Target_LV 180_Esophagus - Muscularis_Esophagus - Gastroesophageal Junction	Source_LGALS3BP_Target_LV 180_Esophagus - Gastroesophageal Junction_Esophagus - Muscularis
Source_LGALS3BP	Esophagus - Muscularis	Esophagus - Gastroesophageal Junction	239.98103868177736	3.261890306758114	5.533598003155604e-4	Target_LV 206	1.4604081562197e-4	-0.367690216251231	Source_LGALS3BP_Target_LV 206_Esophagus - Muscularis_Esophagus - Gastroesophageal Junction	Source_LGALS3BP_Target_LV 206_Esophagus - Gastroesophageal Junction_Esophagus - Muscularis
Source_LGALS3BP	Esophagus - Muscularis	Esophagus - Gastroesophageal Junction	239.98103868177736	3.261890306758114	5.533598003155604e-4	Target_LV 214	4.031989409341e-4	-0.359065710859998	Source_LGALS3BP_Target_LV 214_Esophagus - Muscularis_Esophagus - Gastroesophageal Junction	Source_LGALS3BP_Target_LV 214_Esophagus - Gastroesophageal Junction_Esophagus - Muscularis
Source_LGALS3BP	Esophagus - Muscularis	Esophagus - Gastroesophageal Junction	239.98103868177736	3.261890306758114	5.533598003155604e-4	Target_LV 231	0.00373629173851686	-0.339198913752157	Source_LGALS3BP_Target_LV 231_Esophagus - Muscularis_Esophagus - Gastroesophageal Junction	Source_LGALS3BP_Target_LV 231_Esophagus - Gastroesophageal Junction_Esophagus - Muscularis
Source_LGALS3BP	Esophagus - Muscularis	Esophagus - Gastroesophageal Junction	239.98103868177736	3.261890306758114	5.533598003155604e-4	Target_LV 292	1.03363269943202e-7	0.422882314356128	Source_LGALS3BP_Target_LV 292_Esophagus - Muscularis_Esophagus - Gastroesophageal Junction	Source_LGALS3BP_Target_LV 292_Esophagus - Gastroesophageal Junction_Esophagus - Muscularis
Source_LGALS3BP	Esophagus - Muscularis	Esophagus - Gastroesophageal Junction	239.98103868177736	3.261890306758114	5.533598003155604e-4	Target_LV 305	0.00248572609409203	0.342940705768586	Source_LGALS3BP_Target_LV 305_Esophagus - Muscularis_Esophagus - Gastroesophageal Junction	Source_LGALS3BP_Target_LV 305_Esophagus - Gastroesophageal Junction_Esophagus - Muscularis
Source_LGALS3BP	Esophagus - Muscularis	Esophagus - Gastroesophageal Junction	239.98103868177736	3.261890306758114	5.533598003155604e-4	Target_LV 307	2.67930994635179e-6	0.399373284928917	Source_LGALS3BP_Target_LV 307_Esophagus - Muscularis_Esophagus - Gastroesophageal Junction	Source_LGALS3BP_Target_LV 307_Esophagus - Gastroesophageal Junction_Esophagus - Muscularis
Source_LGALS3BP	Esophagus - Muscularis	Esophagus - Gastroesophageal Junction	239.98103868177736	3.261890306758114	5.533598003155604e-4	Target_LV 343	6.25575086643515e-6	-0.392931801605066	Source_LGALS3BP_Target_LV 343_Esophagus - Muscularis_Esophagus - Gastroesophageal Junction	Source_LGALS3BP_Target_LV 343_Esophagus - Gastroesophageal Junction_Esophagus - Muscularis
Source_LGALS3BP	Esophagus - Muscularis	Esophagus - Gastroesophageal Junction	239.98103868177736	3.261890306758114	5.533598003155604e-4	Target_LV 358	0.00141990554601268	0.348002837322994	Source_LGALS3BP_Target_LV 358_Esophagus - Muscularis_Esophagus - Gastroesophageal Junction	Source_LGALS3BP_Target_LV 358_Esophagus - Gastroesophageal Junction_Esophagus - Muscularis
Source_LGALS3BP	Esophagus - Muscularis	Esophagus - Gastroesophageal Junction	239.98103868177736	3.261890306758114	5.533598003155604e-4	Target_LV 372	2.0959774182927001e-07	0.417937206067846	Source_LGALS3BP_Target_LV 372_Esophagus - Muscularis_Esophagus - Gastroesophageal Junction	Source_LGALS3BP_Target_LV 372_Esophagus - Gastroesophageal Junction_Esophagus - Muscularis
Source_LGALS3BP	Esophagus - Muscularis	Esophagus - Gastroesophageal Junction	239.98103868177736	3.261890306758114	5.533598003155604e-4	Target_LV 384	0	-0.499556021409231	Source_LGALS3BP_Target_LV 384_Esophagus - Muscularis_Esophagus - Gastroesophageal Junction	Source_LGALS3BP_Target_LV 384_Esophagus - Gastroesophageal Junction_Esophagus - Muscularis
Source_LGALS3BP	Esophagus - Muscularis	Esophagus - Gastroesophageal Junction	239.98103868177736	3.261890306758114	5.533598003155604e-4	Target_LV 436	0.00300123245792161	-0.341216508445483	Source_LGALS3BP_Target_LV 436_Esophagus - Muscularis_Esophagus - Gastroesophageal Junction	Source_LGALS3BP_Target_LV 436_Esophagus - Gastroesophageal Junction_Esophagus - Muscularis
Source_LGALS3BP	Esophagus - Muscularis	Esophagus - Gastroesophageal Junction	239.98103868177736	3.261890306758114	5.533598003155604e-4	Target_LV 46	0.00226803610885362	-0.343775428633896	Source_LGALS3BP_Target_LV 46_Esophagus - Muscularis_Esophagus - Gastroesophageal Junction	Source_LGALS3BP_Target_LV 46_Esophagus - Gastroesophageal Junction_Esophagus - Muscularis
Source_LGALS3BP	Esophagus - Muscularis	Esophagus - Gastroesophageal Junction	239.98103868177736	3.261890306758114	5.533598003155604e-4	Target_LV 572	2.12197375921708e-5	-0.383400617338793	Source_LGALS3BP_Target_LV 572_Esophagus - Muscularis_Esophagus - Gastroesophageal Junction	Source_LGALS3BP_Target_LV 572_Esophagus - Gastroesophageal Junction_Esophagus - Muscularis
Source_C1QTNF6	Esophagus - Muscularis	Esophagus - Gastroesophageal Junction	226.78786972507373	3.0333327312653484	0.0012093437796797943	Target_104,SVM Eosinophils	0	0.519016196747149	Source_C1QTNF6_Target_104,SVM Eosinophils_Esophagus - Muscularis_Esophagus - Gastroesophageal Junction	Source_C1QTNF6_Target_104,SVM Eosinophils_Esophagus - Gastroesophageal Junction_Esophagus - Muscularis
Source_C1QTNF6	Esophagus - Muscularis	Esophagus - Gastroesophageal Junction	226.78786972507373	3.0333327312653484	0.0012093437796797943	Target_110,REACTOME_ANTIGEN_PROCESSING_UBIQUITINATION_PROTEASOME_DEGRADATION	1.75978359746587e-5	0.38488116320684	Source_C1QTNF6_Target_110,REACTOME_ANTIGEN_PROCESSING_UBIQUITINATION_PROTEASOME_DEGRADATION_Esophagus - Muscularis_Esophagus - Gastroesophageal Junction	Source_C1QTNF6_Target_110,REACTOME_ANTIGEN_PROCESSING_UBIQUITINATION_PROTEASOME_DEGRADATION_Esophagus - Gastroesophageal Junction_Esophagus - Muscularis
Source_C1QTNF6	Esophagus - Muscularis	Esophagus - Gastroesophageal Junction	226.78786972507373	3.0333327312653484	0.0012093437796797943	Target_118,REACTOME_UNFOLDED_PROTEIN_RESPONSE	0.00172819882085995	-0.346236847781323	Source_C1QTNF6_Target_118,REACTOME_UNFOLDED_PROTEIN_RESPONSE_Esophagus - Muscularis_Esophagus - Gastroesophageal Junction	Source_C1QTNF6_Target_118,REACTOME_UNFOLDED_PROTEIN_RESPONSE_Esophagus - Gastroesophageal Junction_Esophagus - Muscularis
Source_C1QTNF6	Esophagus - Muscularis	Esophagus - Gastroesophageal Junction	226.78786972507373	3.0333327312653484	0.0012093437796797943	Target_143,REACTOME_CELL_CYCLE_MITOTIC	0	0.512817267645254	Source_C1QTNF6_Target_143,REACTOME_CELL_CYCLE_MITOTIC_Esophagus - Muscularis_Esophagus - Gastroesophageal Junction	Source_C1QTNF6_Target_143,REACTOME_CELL_CYCLE_MITOTIC_Esophagus - Gastroesophageal Junction_Esophagus - Muscularis
Source_C1QTNF6	Esophagus - Muscularis	Esophagus - Gastroesophageal Junction	226.78786972507373	3.0333327312653484	0.0012093437796797943	Target_17,KEGG_INSULIN_SIGNALING_PATHWAY	7.84555930888331e-7	-0.408463322076543	Source_C1QTNF6_Target_17,KEGG_INSULIN_SIGNALING_PATHWAY_Esophagus - Muscularis_Esophagus - Gastroesophageal Junction	Source_C1QTNF6_Target_17,KEGG_INSULIN_SIGNALING_PATHWAY_Esophagus - Gastroesophageal Junction_Esophagus - Muscularis
Source_C1QTNF6	Esophagus - Muscularis	Esophagus - Gastroesophageal Junction	226.78786972507373	3.0333327312653484	0.0012093437796797943	Target_19,REACTOME_RECRUITMENT_OF_MITOTIC_CENTROSOME_PROTEINS_AND_COMPLEXES	1.30415973915721e-5	-0.387236026016659	Source_C1QTNF6_Target_19,REACTOME_RECRUITMENT_OF_MITOTIC_CENTROSOME_PROTEINS_AND_COMPLEXES_Esophagus - Muscularis_Esophagus - Gastroesophageal Junction	Source_C1QTNF6_Target_19,REACTOME_RECRUITMENT_OF_MITOTIC_CENTROSOME_PROTEINS_AND_COMPLEXES_Esophagus - Gastroesophageal Junction_Esophagus - Muscularis
Source_C1QTNF6	Esophagus - Muscularis	Esophagus - Gastroesophageal Junction	226.78786972507373	3.0333327312653484	0.0012093437796797943	Target_191,REACTOME_GPCR_DOWNSTREAM_SIGNALING	0.00452663661068908	-0.337419734250483	Source_C1QTNF6_Target_191,REACTOME_GPCR_DOWNSTREAM_SIGNALING_Esophagus - Muscularis_Esophagus - Gastroesophageal Junction	Source_C1QTNF6_Target_191,REACTOME_GPCR_DOWNSTREAM_SIGNALING_Esophagus - Gastroesophageal Junction_Esophagus - Muscularis
Source_C1QTNF6	Esophagus - Muscularis	Esophagus - Gastroesophageal Junction	226.78786972507373	3.0333327312653484	0.0012093437796797943	Target_253,IRIS_Monocyte-Day7	2.0046791781802e-4	0.365027514758571	Source_C1QTNF6_Target_253,IRIS_Monocyte-Day7_Esophagus - Muscularis_Esophagus - Gastroesophageal Junction	Source_C1QTNF6_Target_253,IRIS_Monocyte-Day7_Esophagus - Gastroesophageal Junction_Esophagus - Muscularis
Source_C1QTNF6	Esophagus - Muscularis	Esophagus - Gastroesophageal Junction	226.78786972507373	3.0333327312653484	0.0012093437796797943	Target_268,REACTOME_NEURONAL_SYSTEM	0.00326221813469041	-0.340450256590165	Source_C1QTNF6_Target_268,REACTOME_NEURONAL_SYSTEM_Esophagus - Muscularis_Esophagus - Gastroesophageal Junction	Source_C1QTNF6_Target_268,REACTOME_NEURONAL_SYSTEM_Esophagus - Gastroesophageal Junction_Esophagus - Muscularis
Source_C1QTNF6	Esophagus - Muscularis	Esophagus - Gastroesophageal Junction	226.78786972507373	3.0333327312653484	0.0012093437796797943	Target_274,KEGG_CYTOKINE_CYTOKINE_RECEPTOR_INTERACTION	3.45022766801151e-7	-0.414391533008337	Source_C1QTNF6_Target_274,KEGG_CYTOKINE_CYTOKINE_RECEPTOR_INTERACTION_Esophagus - Muscularis_Esophagus - Gastroesophageal Junction	Source_C1QTNF6_Target_274,KEGG_CYTOKINE_CYTOKINE_RECEPTOR_INTERACTION_Esophagus - Gastroesophageal Junction_Esophagus - Muscularis
Source_C1QTNF6	Esophagus - Muscularis	Esophagus - Gastroesophageal Junction	226.78786972507373	3.0333327312653484	0.0012093437796797943	Target_276,KEGG_REGULATION_OF_ACTIN_CYTOSKELETON	0.00116594366663003	-0.349763016566156	Source_C1QTNF6_Target_276,KEGG_REGULATION_OF_ACTIN_CYTOSKELETON_Esophagus - Muscularis_Esophagus - Gastroesophageal Junction	Source_C1QTNF6_Target_276,KEGG_REGULATION_OF_ACTIN_CYTOSKELETON_Esophagus - Gastroesophageal Junction_Esophagus - Muscularis
Source_C1QTNF6	Esophagus - Muscularis	Esophagus - Gastroesophageal Junction	226.78786972507373	3.0333327312653484	0.0012093437796797943	Target_287,REACTOME_MRNA_PROCESSING	0.00176052221416567	0.346069730799436	Source_C1QTNF6_Target_287,REACTOME_MRNA_PROCESSING_Esophagus - Muscularis_Esophagus - Gastroesophageal Junction	Source_C1QTNF6_Target_287,REACTOME_MRNA_PROCESSING_Esophagus - Gastroesophageal Junction_Esophagus - Muscularis
Source_C1QTNF6	Esophagus - Muscularis	Esophagus - Gastroesophageal Junction	226.78786972507373	3.0333327312653484	0.0012093437796797943	Target_327,REACTOME_CYTOKINE_SIGNALING_IN_IMMUNE_SYSTEM	9.42711304574573e-8	0.4235317178627	Source_C1QTNF6_Target_327,REACTOME_CYTOKINE_SIGNALING_IN_IMMUNE_SYSTEM_Esophagus - Muscularis_Esophagus - Gastroesophageal Junction	Source_C1QTNF6_Target_327,REACTOME_CYTOKINE_SIGNALING_IN_IMMUNE_SYSTEM_Esophagus - Gastroesophageal Junction_Esophagus - Muscularis
Source_C1QTNF6	Esophagus - Muscularis	Esophagus - Gastroesophageal Junction	226.78786972507373	3.0333327312653484	0.0012093437796797943	Target_35,REACTOME_TRANSMEMBRANE_TRANSPORT_OF_SMALL_MOLECULES	2.98605002058139e-7	0.415425072959342	Source_C1QTNF6_Target_35,REACTOME_TRANSMEMBRANE_TRANSPORT_OF_SMALL_MOLECULES_Esophagus - Muscularis_Esophagus - Gastroesophageal Junction	Source_C1QTNF6_Target_35,REACTOME_TRANSMEMBRANE_TRANSPORT_OF_SMALL_MOLECULES_Esophagus - Gastroesophageal Junction_Esophagus - Muscularis
Source_C1QTNF6	Esophagus - Muscularis	Esophagus - Gastroesophageal Junction	226.78786972507373	3.0333327312653484	0.0012093437796797943	Target_355,REACTOME_CLEAVAGE_OF_GROWING_TRANSCRIPT_IN_THE_TERMINATION_REGION_	5.98131181406281e-5	0.375065387970758	Source_C1QTNF6_Target_355,REACTOME_CLEAVAGE_OF_GROWING_TRANSCRIPT_IN_THE_TERMINATION_REGION__Esophagus - Muscularis_Esophagus - Gastroesophageal Junction	Source_C1QTNF6_Target_355,REACTOME_CLEAVAGE_OF_GROWING_TRANSCRIPT_IN_THE_TERMINATION_REGION__Esophagus - Gastroesophageal Junction_Esophagus - Muscularis
Source_C1QTNF6	Esophagus - Muscularis	Esophagus - Gastroesophageal Junction	226.78786972507373	3.0333327312653484	0.0012093437796797943	Target_363,REACTOME_SIGNALING_BY_GPCR	1.7221229986486e-6	-0.402676489332575	Source_C1QTNF6_Target_363,REACTOME_SIGNALING_BY_GPCR_Esophagus - Muscularis_Esophagus - Gastroesophageal Junction	Source_C1QTNF6_Target_363,REACTOME_SIGNALING_BY_GPCR_Esophagus - Gastroesophageal Junction_Esophagus - Muscularis
Source_C1QTNF6	Esophagus - Muscularis	Esophagus - Gastroesophageal Junction	226.78786972507373	3.0333327312653484	0.0012093437796797943	Target_4,SVM Monocytes	9.38643768488845e-7	-0.407152840696671	Source_C1QTNF6_Target_4,SVM Monocytes_Esophagus - Muscularis_Esophagus - Gastroesophageal Junction	Source_C1QTNF6_Target_4,SVM Monocytes_Esophagus - Gastroesophageal Junction_Esophagus - Muscularis
Source_C1QTNF6	Esophagus - Muscularis	Esophagus - Gastroesophageal Junction	226.78786972507373	3.0333327312653484	0.0012093437796797943	Target_41,KEGG_ARGININE_AND_PROLINE_METABOLISM	7.2956284300929e-5	-0.373440300898556	Source_C1QTNF6_Target_41,KEGG_ARGININE_AND_PROLINE_METABOLISM_Esophagus - Muscularis_Esophagus - Gastroesophageal Junction	Source_C1QTNF6_Target_41,KEGG_ARGININE_AND_PROLINE_METABOLISM_Esophagus - Gastroesophageal Junction_Esophagus - Muscularis
Source_C1QTNF6	Esophagus - Muscularis	Esophagus - Gastroesophageal Junction	226.78786972507373	3.0333327312653484	0.0012093437796797943	Target_411,REACTOME_MRNA_SPLICING	0.00103926839031221	-0.350785345314463	Source_C1QTNF6_Target_411,REACTOME_MRNA_SPLICING_Esophagus - Muscularis_Esophagus - Gastroesophageal Junction	Source_C1QTNF6_Target_411,REACTOME_MRNA_SPLICING_Esophagus - Gastroesophageal Junction_Esophagus - Muscularis
Source_C1QTNF6	Esophagus - Muscularis	Esophagus - Gastroesophageal Junction	226.78786972507373	3.0333327312653484	0.0012093437796797943	Target_420,REACTOME_METABOLISM_OF_LIPIDS_AND_LIPOPROTEINS	1.0199729561888e-4	-0.370678235248737	Source_C1QTNF6_Target_420,REACTOME_METABOLISM_OF_LIPIDS_AND_LIPOPROTEINS_Esophagus - Muscularis_Esophagus - Gastroesophageal Junction	Source_C1QTNF6_Target_420,REACTOME_METABOLISM_OF_LIPIDS_AND_LIPOPROTEINS_Esophagus - Gastroesophageal Junction_Esophagus - Muscularis
Source_C1QTNF6	Esophagus - Muscularis	Esophagus - Gastroesophageal Junction	226.78786972507373	3.0333327312653484	0.0012093437796797943	Target_483,KEGG_CYSTEINE_AND_METHIONINE_METABOLISM	2.55967653206568e-6	-0.399716357332321	Source_C1QTNF6_Target_483,KEGG_CYSTEINE_AND_METHIONINE_METABOLISM_Esophagus - Muscularis_Esophagus - Gastroesophageal Junction	Source_C1QTNF6_Target_483,KEGG_CYSTEINE_AND_METHIONINE_METABOLISM_Esophagus - Gastroesophageal Junction_Esophagus - Muscularis
Source_C1QTNF6	Esophagus - Muscularis	Esophagus - Gastroesophageal Junction	226.78786972507373	3.0333327312653484	0.0012093437796797943	Target_485,KEGG_PATHWAYS_IN_CANCER	0.00182890718607331	0.345725749481062	Source_C1QTNF6_Target_485,KEGG_PATHWAYS_IN_CANCER_Esophagus - Muscularis_Esophagus - Gastroesophageal Junction	Source_C1QTNF6_Target_485,KEGG_PATHWAYS_IN_CANCER_Esophagus - Gastroesophageal Junction_Esophagus - Muscularis
Source_C1QTNF6	Esophagus - Muscularis	Esophagus - Gastroesophageal Junction	226.78786972507373	3.0333327312653484	0.0012093437796797943	Target_49,REACTOME_INTERFERON_GAMMA_SIGNALING	4.0646122450827e-4	0.358996235694913	Source_C1QTNF6_Target_49,REACTOME_INTERFERON_GAMMA_SIGNALING_Esophagus - Muscularis_Esophagus - Gastroesophageal Junction	Source_C1QTNF6_Target_49,REACTOME_INTERFERON_GAMMA_SIGNALING_Esophagus - Gastroesophageal Junction_Esophagus - Muscularis
Source_C1QTNF6	Esophagus - Muscularis	Esophagus - Gastroesophageal Junction	226.78786972507373	3.0333327312653484	0.0012093437796797943	Target_527,DMAP_NKA1	1.1560463942661e-4	0.369639227405878	Source_C1QTNF6_Target_527,DMAP_NKA1_Esophagus - Muscularis_Esophagus - Gastroesophageal Junction	Source_C1QTNF6_Target_527,DMAP_NKA1_Esophagus - Gastroesophageal Junction_Esophagus - Muscularis
Source_C1QTNF6	Esophagus - Muscularis	Esophagus - Gastroesophageal Junction	226.78786972507373	3.0333327312653484	0.0012093437796797943	Target_541,IRIS_Monocyte-Day7	1.01197905144623e-6	0.406601749607414	Source_C1QTNF6_Target_541,IRIS_Monocyte-Day7_Esophagus - Muscularis_Esophagus - Gastroesophageal Junction	Source_C1QTNF6_Target_541,IRIS_Monocyte-Day7_Esophagus - Gastroesophageal Junction_Esophagus - Muscularis
Source_C1QTNF6	Esophagus - Muscularis	Esophagus - Gastroesophageal Junction	226.78786972507373	3.0333327312653484	0.0012093437796797943	Target_545,REACTOME_TRANSMISSION_ACROSS_CHEMICAL_SYNAPSES	4.89300664430203e-8	-0.428039950551712	Source_C1QTNF6_Target_545,REACTOME_TRANSMISSION_ACROSS_CHEMICAL_SYNAPSES_Esophagus - Muscularis_Esophagus - Gastroesophageal Junction	Source_C1QTNF6_Target_545,REACTOME_TRANSMISSION_ACROSS_CHEMICAL_SYNAPSES_Esophagus - Gastroesophageal Junction_Esophagus - Muscularis
Source_C1QTNF6	Esophagus - Muscularis	Esophagus - Gastroesophageal Junction	226.78786972507373	3.0333327312653484	0.0012093437796797943	Target_552,KEGG_PEROXISOME	3.59211289735484e-6	0.397161581475756	Source_C1QTNF6_Target_552,KEGG_PEROXISOME_Esophagus - Muscularis_Esophagus - Gastroesophageal Junction	Source_C1QTNF6_Target_552,KEGG_PEROXISOME_Esophagus - Gastroesophageal Junction_Esophagus - Muscularis
Source_C1QTNF6	Esophagus - Muscularis	Esophagus - Gastroesophageal Junction	226.78786972507373	3.0333327312653484	0.0012093437796797943	Target_556,SVM B cells naive	0.00161573707086005	0.346842852651403	Source_C1QTNF6_Target_556,SVM B cells naive_Esophagus - Muscularis_Esophagus - Gastroesophageal Junction	Source_C1QTNF6_Target_556,SVM B cells naive_Esophagus - Gastroesophageal Junction_Esophagus - Muscularis
Source_C1QTNF6	Esophagus - Muscularis	Esophagus - Gastroesophageal Junction	226.78786972507373	3.0333327312653484	0.0012093437796797943	Target_557,MIPS_SPLICEOSOME	1.05753545560638e-5	-0.388872462010555	Source_C1QTNF6_Target_557,MIPS_SPLICEOSOME_Esophagus - Muscularis_Esophagus - Gastroesophageal Junction	Source_C1QTNF6_Target_557,MIPS_SPLICEOSOME_Esophagus - Gastroesophageal Junction_Esophagus - Muscularis
Source_C1QTNF6	Esophagus - Muscularis	Esophagus - Gastroesophageal Junction	226.78786972507373	3.0333327312653484	0.0012093437796797943	Target_570,KEGG_NEUROACTIVE_LIGAND_RECEPTOR_INTERACTION	6.4615598180339e-4	-0.35497122639573	Source_C1QTNF6_Target_570,KEGG_NEUROACTIVE_LIGAND_RECEPTOR_INTERACTION_Esophagus - Muscularis_Esophagus - Gastroesophageal Junction	Source_C1QTNF6_Target_570,KEGG_NEUROACTIVE_LIGAND_RECEPTOR_INTERACTION_Esophagus - Gastroesophageal Junction_Esophagus - Muscularis
Source_C1QTNF6	Esophagus - Muscularis	Esophagus - Gastroesophageal Junction	226.78786972507373	3.0333327312653484	0.0012093437796797943	Target_580,REACTOME_GENERIC_TRANSCRIPTION_PATHWAY	9.49073409546308e-5	0.371274298472867	Source_C1QTNF6_Target_580,REACTOME_GENERIC_TRANSCRIPTION_PATHWAY_Esophagus - Muscularis_Esophagus - Gastroesophageal Junction	Source_C1QTNF6_Target_580,REACTOME_GENERIC_TRANSCRIPTION_PATHWAY_Esophagus - Gastroesophageal Junction_Esophagus - Muscularis
Source_C1QTNF6	Esophagus - Muscularis	Esophagus - Gastroesophageal Junction	226.78786972507373	3.0333327312653484	0.0012093437796797943	Target_585,REACTOME_METABOLISM_OF_PROTEINS	1.8700688567596e-4	-0.365613887685153	Source_C1QTNF6_Target_585,REACTOME_METABOLISM_OF_PROTEINS_Esophagus - Muscularis_Esophagus - Gastroesophageal Junction	Source_C1QTNF6_Target_585,REACTOME_METABOLISM_OF_PROTEINS_Esophagus - Gastroesophageal Junction_Esophagus - Muscularis
Source_C1QTNF6	Esophagus - Muscularis	Esophagus - Gastroesophageal Junction	226.78786972507373	3.0333327312653484	0.0012093437796797943	Target_609,PID_ERA_GENOMIC_PATHWAY	6.7592879071654e-8	0.425824509762188	Source_C1QTNF6_Target_609,PID_ERA_GENOMIC_PATHWAY_Esophagus - Muscularis_Esophagus - Gastroesophageal Junction	Source_C1QTNF6_Target_609,PID_ERA_GENOMIC_PATHWAY_Esophagus - Gastroesophageal Junction_Esophagus - Muscularis
Source_C1QTNF6	Esophagus - Muscularis	Esophagus - Gastroesophageal Junction	226.78786972507373	3.0333327312653484	0.0012093437796797943	Target_616,IRIS_DendriticCell-LPSstimulated	4.3012519238772e-5	0.377743286674912	Source_C1QTNF6_Target_616,IRIS_DendriticCell-LPSstimulated_Esophagus - Muscularis_Esophagus - Gastroesophageal Junction	Source_C1QTNF6_Target_616,IRIS_DendriticCell-LPSstimulated_Esophagus - Gastroesophageal Junction_Esophagus - Muscularis
Source_C1QTNF6	Esophagus - Muscularis	Esophagus - Gastroesophageal Junction	226.78786972507373	3.0333327312653484	0.0012093437796797943	Target_657,REACTOME_GPCR_LIGAND_BINDING	2.3115951135288e-4	0.363822058925045	Source_C1QTNF6_Target_657,REACTOME_GPCR_LIGAND_BINDING_Esophagus - Muscularis_Esophagus - Gastroesophageal Junction	Source_C1QTNF6_Target_657,REACTOME_GPCR_LIGAND_BINDING_Esophagus - Gastroesophageal Junction_Esophagus - Muscularis
Source_C1QTNF6	Esophagus - Muscularis	Esophagus - Gastroesophageal Junction	226.78786972507373	3.0333327312653484	0.0012093437796797943	Target_67,REACTOME_PROCESSING_OF_CAPPED_INTRON_CONTAINING_PRE_MRNA	8.76554026474352e-7	-0.407654037851858	Source_C1QTNF6_Target_67,REACTOME_PROCESSING_OF_CAPPED_INTRON_CONTAINING_PRE_MRNA_Esophagus - Muscularis_Esophagus - Gastroesophageal Junction	Source_C1QTNF6_Target_67,REACTOME_PROCESSING_OF_CAPPED_INTRON_CONTAINING_PRE_MRNA_Esophagus - Gastroesophageal Junction_Esophagus - Muscularis
Source_C1QTNF6	Esophagus - Muscularis	Esophagus - Gastroesophageal Junction	226.78786972507373	3.0333327312653484	0.0012093437796797943	Target_676,REACTOME_GENERIC_TRANSCRIPTION_PATHWAY	1.0101701942222e-4	-0.370758207091294	Source_C1QTNF6_Target_676,REACTOME_GENERIC_TRANSCRIPTION_PATHWAY_Esophagus - Muscularis_Esophagus - Gastroesophageal Junction	Source_C1QTNF6_Target_676,REACTOME_GENERIC_TRANSCRIPTION_PATHWAY_Esophagus - Gastroesophageal Junction_Esophagus - Muscularis
Source_C1QTNF6	Esophagus - Muscularis	Esophagus - Gastroesophageal Junction	226.78786972507373	3.0333327312653484	0.0012093437796797943	Target_677,REACTOME_DNA_REPAIR	0.00182401358126194	0.345749947240347	Source_C1QTNF6_Target_677,REACTOME_DNA_REPAIR_Esophagus - Muscularis_Esophagus - Gastroesophageal Junction	Source_C1QTNF6_Target_677,REACTOME_DNA_REPAIR_Esophagus - Gastroesophageal Junction_Esophagus - Muscularis
Source_C1QTNF6	Esophagus - Muscularis	Esophagus - Gastroesophageal Junction	226.78786972507373	3.0333327312653484	0.0012093437796797943	Target_81,REACTOME_METABOLISM_OF_LIPIDS_AND_LIPOPROTEINS	2.4478791064153e-4	-0.363335897603047	Source_C1QTNF6_Target_81,REACTOME_METABOLISM_OF_LIPIDS_AND_LIPOPROTEINS_Esophagus - Muscularis_Esophagus - Gastroesophageal Junction	Source_C1QTNF6_Target_81,REACTOME_METABOLISM_OF_LIPIDS_AND_LIPOPROTEINS_Esophagus - Gastroesophageal Junction_Esophagus - Muscularis
Source_C1QTNF6	Esophagus - Muscularis	Esophagus - Gastroesophageal Junction	226.78786972507373	3.0333327312653484	0.0012093437796797943	Target_91,REACTOME_G_ALPHA_I_SIGNALLING_EVENTS	4.08081539471361e-6	-0.396194449899856	Source_C1QTNF6_Target_91,REACTOME_G_ALPHA_I_SIGNALLING_EVENTS_Esophagus - Muscularis_Esophagus - Gastroesophageal Junction	Source_C1QTNF6_Target_91,REACTOME_G_ALPHA_I_SIGNALLING_EVENTS_Esophagus - Gastroesophageal Junction_Esophagus - Muscularis
Source_C1QTNF6	Esophagus - Muscularis	Esophagus - Gastroesophageal Junction	226.78786972507373	3.0333327312653484	0.0012093437796797943	Target_LV 231	6.8528699491565e-4	-0.354456643911309	Source_C1QTNF6_Target_LV 231_Esophagus - Muscularis_Esophagus - Gastroesophageal Junction	Source_C1QTNF6_Target_LV 231_Esophagus - Gastroesophageal Junction_Esophagus - Muscularis
Source_C1QTNF6	Esophagus - Muscularis	Esophagus - Gastroesophageal Junction	226.78786972507373	3.0333327312653484	0.0012093437796797943	Target_LV 264	3.85219594001285e-8	0.429660473576575	Source_C1QTNF6_Target_LV 264_Esophagus - Muscularis_Esophagus - Gastroesophageal Junction	Source_C1QTNF6_Target_LV 264_Esophagus - Gastroesophageal Junction_Esophagus - Muscularis
Source_C1QTNF6	Esophagus - Muscularis	Esophagus - Gastroesophageal Junction	226.78786972507373	3.0333327312653484	0.0012093437796797943	Target_LV 273	0.00130003669316725	-0.348791984028893	Source_C1QTNF6_Target_LV 273_Esophagus - Muscularis_Esophagus - Gastroesophageal Junction	Source_C1QTNF6_Target_LV 273_Esophagus - Gastroesophageal Junction_Esophagus - Muscularis
Source_C1QTNF6	Esophagus - Muscularis	Esophagus - Gastroesophageal Junction	226.78786972507373	3.0333327312653484	0.0012093437796797943	Target_LV 384	0.00480056949408558	-0.336872690009472	Source_C1QTNF6_Target_LV 384_Esophagus - Muscularis_Esophagus - Gastroesophageal Junction	Source_C1QTNF6_Target_LV 384_Esophagus - Gastroesophageal Junction_Esophagus - Muscularis
Source_C1QTNF6	Esophagus - Muscularis	Esophagus - Gastroesophageal Junction	226.78786972507373	3.0333327312653484	0.0012093437796797943	Target_LV 421	5.29497491630337e-7	0.411315258088102	Source_C1QTNF6_Target_LV 421_Esophagus - Muscularis_Esophagus - Gastroesophageal Junction	Source_C1QTNF6_Target_LV 421_Esophagus - Gastroesophageal Junction_Esophagus - Muscularis
Source_C1QTNF6	Esophagus - Muscularis	Esophagus - Gastroesophageal Junction	226.78786972507373	3.0333327312653484	0.0012093437796797943	Target_LV 436	9.5393507223606e-4	-0.351544532000736	Source_C1QTNF6_Target_LV 436_Esophagus - Muscularis_Esophagus - Gastroesophageal Junction	Source_C1QTNF6_Target_LV 436_Esophagus - Gastroesophageal Junction_Esophagus - Muscularis
Source_C1QTNF6	Esophagus - Muscularis	Esophagus - Gastroesophageal Junction	226.78786972507373	3.0333327312653484	0.0012093437796797943	Target_LV 46	0.00297638029097147	-0.341292805476895	Source_C1QTNF6_Target_LV 46_Esophagus - Muscularis_Esophagus - Gastroesophageal Junction	Source_C1QTNF6_Target_LV 46_Esophagus - Gastroesophageal Junction_Esophagus - Muscularis
Source_C1QTNF6	Esophagus - Muscularis	Esophagus - Gastroesophageal Junction	226.78786972507373	3.0333327312653484	0.0012093437796797943	Target_LV 489	3.51262845690314e-5	0.379376167041083	Source_C1QTNF6_Target_LV 489_Esophagus - Muscularis_Esophagus - Gastroesophageal Junction	Source_C1QTNF6_Target_LV 489_Esophagus - Gastroesophageal Junction_Esophagus - Muscularis
Source_C1QTNF6	Esophagus - Muscularis	Esophagus - Gastroesophageal Junction	226.78786972507373	3.0333327312653484	0.0012093437796797943	Target_LV 499	0.00134453577721194	0.348491103024395	Source_C1QTNF6_Target_LV 499_Esophagus - Muscularis_Esophagus - Gastroesophageal Junction	Source_C1QTNF6_Target_LV 499_Esophagus - Gastroesophageal Junction_Esophagus - Muscularis
Source_C1QTNF6	Esophagus - Muscularis	Esophagus - Gastroesophageal Junction	226.78786972507373	3.0333327312653484	0.0012093437796797943	Target_LV 548	3.75170387201251e-7	0.413792684456931	Source_C1QTNF6_Target_LV 548_Esophagus - Muscularis_Esophagus - Gastroesophageal Junction	Source_C1QTNF6_Target_LV 548_Esophagus - Gastroesophageal Junction_Esophagus - Muscularis
Source_C1QTNF6	Esophagus - Muscularis	Esophagus - Gastroesophageal Junction	226.78786972507373	3.0333327312653484	0.0012093437796797943	Target_LV 606	2.81186376938081e-6	-0.399010094658539	Source_C1QTNF6_Target_LV 606_Esophagus - Muscularis_Esophagus - Gastroesophageal Junction	Source_C1QTNF6_Target_LV 606_Esophagus - Gastroesophageal Junction_Esophagus - Muscularis
Source_C1QTNF6	Esophagus - Muscularis	Esophagus - Gastroesophageal Junction	226.78786972507373	3.0333327312653484	0.0012093437796797943	Target_LV 656	1.83572688885469e-5	0.384547569775785	Source_C1QTNF6_Target_LV 656_Esophagus - Muscularis_Esophagus - Gastroesophageal Junction	Source_C1QTNF6_Target_LV 656_Esophagus - Gastroesophageal Junction_Esophagus - Muscularis
Source_TFF3	Esophagus - Muscularis	Esophagus - Gastroesophageal Junction	220.7186831229808	2.9281905490087716	0.001704705139172572	Target_103,KEGG_LEISHMANIA_INFECTION	0.0010093936537301	0.351044023916656	Source_TFF3_Target_103,KEGG_LEISHMANIA_INFECTION_Esophagus - Muscularis_Esophagus - Gastroesophageal Junction	Source_TFF3_Target_103,KEGG_LEISHMANIA_INFECTION_Esophagus - Gastroesophageal Junction_Esophagus - Muscularis
Source_TFF3	Esophagus - Muscularis	Esophagus - Gastroesophageal Junction	220.7186831229808	2.9281905490087716	0.001704705139172572	Target_131,KEGG_UBIQUITIN_MEDIATED_PROTEOLYSIS	2.2186973746674e-5	0.383046909400835	Source_TFF3_Target_131,KEGG_UBIQUITIN_MEDIATED_PROTEOLYSIS_Esophagus - Muscularis_Esophagus - Gastroesophageal Junction	Source_TFF3_Target_131,KEGG_UBIQUITIN_MEDIATED_PROTEOLYSIS_Esophagus - Gastroesophageal Junction_Esophagus - Muscularis
Source_TFF3	Esophagus - Muscularis	Esophagus - Gastroesophageal Junction	220.7186831229808	2.9281905490087716	0.001704705139172572	Target_132,REACTOME_ADAPTIVE_IMMUNE_SYSTEM	0.00150528288918528	-0.347479184162601	Source_TFF3_Target_132,REACTOME_ADAPTIVE_IMMUNE_SYSTEM_Esophagus - Muscularis_Esophagus - Gastroesophageal Junction	Source_TFF3_Target_132,REACTOME_ADAPTIVE_IMMUNE_SYSTEM_Esophagus - Gastroesophageal Junction_Esophagus - Muscularis
Source_TFF3	Esophagus - Muscularis	Esophagus - Gastroesophageal Junction	220.7186831229808	2.9281905490087716	0.001704705139172572	Target_135,REACTOME_GPCR_DOWNSTREAM_SIGNALING	3.2914274702222e-4	0.360809847417821	Source_TFF3_Target_135,REACTOME_GPCR_DOWNSTREAM_SIGNALING_Esophagus - Muscularis_Esophagus - Gastroesophageal Junction	Source_TFF3_Target_135,REACTOME_GPCR_DOWNSTREAM_SIGNALING_Esophagus - Gastroesophageal Junction_Esophagus - Muscularis
Source_TFF3	Esophagus - Muscularis	Esophagus - Gastroesophageal Junction	220.7186831229808	2.9281905490087716	0.001704705139172572	Target_143,REACTOME_CELL_CYCLE_MITOTIC	1.64412201253405e-6	0.403020755051961	Source_TFF3_Target_143,REACTOME_CELL_CYCLE_MITOTIC_Esophagus - Muscularis_Esophagus - Gastroesophageal Junction	Source_TFF3_Target_143,REACTOME_CELL_CYCLE_MITOTIC_Esophagus - Gastroesophageal Junction_Esophagus - Muscularis
Source_TFF3	Esophagus - Muscularis	Esophagus - Gastroesophageal Junction	220.7186831229808	2.9281905490087716	0.001704705139172572	Target_19,REACTOME_RECRUITMENT_OF_MITOTIC_CENTROSOME_PROTEINS_AND_COMPLEXES	7.14067923190953e-6	-0.39191401813593	Source_TFF3_Target_19,REACTOME_RECRUITMENT_OF_MITOTIC_CENTROSOME_PROTEINS_AND_COMPLEXES_Esophagus - Muscularis_Esophagus - Gastroesophageal Junction	Source_TFF3_Target_19,REACTOME_RECRUITMENT_OF_MITOTIC_CENTROSOME_PROTEINS_AND_COMPLEXES_Esophagus - Gastroesophageal Junction_Esophagus - Muscularis
Source_TFF3	Esophagus - Muscularis	Esophagus - Gastroesophageal Junction	220.7186831229808	2.9281905490087716	0.001704705139172572	Target_193,REACTOME_ER_PHAGOSOME_PATHWAY	7.42684235888191e-7	0.408863419818994	Source_TFF3_Target_193,REACTOME_ER_PHAGOSOME_PATHWAY_Esophagus - Muscularis_Esophagus - Gastroesophageal Junction	Source_TFF3_Target_193,REACTOME_ER_PHAGOSOME_PATHWAY_Esophagus - Gastroesophageal Junction_Esophagus - Muscularis
Source_TFF3	Esophagus - Muscularis	Esophagus - Gastroesophageal Junction	220.7186831229808	2.9281905490087716	0.001704705139172572	Target_196,KEGG_AXON_GUIDANCE	4.47883576404351e-6	-0.395486786134938	Source_TFF3_Target_196,KEGG_AXON_GUIDANCE_Esophagus - Muscularis_Esophagus - Gastroesophageal Junction	Source_TFF3_Target_196,KEGG_AXON_GUIDANCE_Esophagus - Gastroesophageal Junction_Esophagus - Muscularis
Source_TFF3	Esophagus - Muscularis	Esophagus - Gastroesophageal Junction	220.7186831229808	2.9281905490087716	0.001704705139172572	Target_222,KEGG_SYSTEMIC_LUPUS_ERYTHEMATOSUS	5.13753734310285e-6	-0.394440172275362	Source_TFF3_Target_222,KEGG_SYSTEMIC_LUPUS_ERYTHEMATOSUS_Esophagus - Muscularis_Esophagus - Gastroesophageal Junction	Source_TFF3_Target_222,KEGG_SYSTEMIC_LUPUS_ERYTHEMATOSUS_Esophagus - Gastroesophageal Junction_Esophagus - Muscularis
Source_TFF3	Esophagus - Muscularis	Esophagus - Gastroesophageal Junction	220.7186831229808	2.9281905490087716	0.001704705139172572	Target_246,REACTOME_GLYCEROPHOSPHOLIPID_BIOSYNTHESIS	1.946276537994e-4	-0.365277078166891	Source_TFF3_Target_246,REACTOME_GLYCEROPHOSPHOLIPID_BIOSYNTHESIS_Esophagus - Muscularis_Esophagus - Gastroesophageal Junction	Source_TFF3_Target_246,REACTOME_GLYCEROPHOSPHOLIPID_BIOSYNTHESIS_Esophagus - Gastroesophageal Junction_Esophagus - Muscularis
Source_TFF3	Esophagus - Muscularis	Esophagus - Gastroesophageal Junction	220.7186831229808	2.9281905490087716	0.001704705139172572	Target_253,IRIS_Monocyte-Day7	1.00492068000335e-8	0.438613393003537	Source_TFF3_Target_253,IRIS_Monocyte-Day7_Esophagus - Muscularis_Esophagus - Gastroesophageal Junction	Source_TFF3_Target_253,IRIS_Monocyte-Day7_Esophagus - Gastroesophageal Junction_Esophagus - Muscularis
Source_TFF3	Esophagus - Muscularis	Esophagus - Gastroesophageal Junction	220.7186831229808	2.9281905490087716	0.001704705139172572	Target_327,REACTOME_CYTOKINE_SIGNALING_IN_IMMUNE_SYSTEM	0	0.480450957159378	Source_TFF3_Target_327,REACTOME_CYTOKINE_SIGNALING_IN_IMMUNE_SYSTEM_Esophagus - Muscularis_Esophagus - Gastroesophageal Junction	Source_TFF3_Target_327,REACTOME_CYTOKINE_SIGNALING_IN_IMMUNE_SYSTEM_Esophagus - Gastroesophageal Junction_Esophagus - Muscularis
Source_TFF3	Esophagus - Muscularis	Esophagus - Gastroesophageal Junction	220.7186831229808	2.9281905490087716	0.001704705139172572	Target_342,REACTOME_GPCR_DOWNSTREAM_SIGNALING	0	0.507554697919	Source_TFF3_Target_342,REACTOME_GPCR_DOWNSTREAM_SIGNALING_Esophagus - Muscularis_Esophagus - Gastroesophageal Junction	Source_TFF3_Target_342,REACTOME_GPCR_DOWNSTREAM_SIGNALING_Esophagus - Gastroesophageal Junction_Esophagus - Muscularis
Source_TFF3	Esophagus - Muscularis	Esophagus - Gastroesophageal Junction	220.7186831229808	2.9281905490087716	0.001704705139172572	Target_355,REACTOME_CLEAVAGE_OF_GROWING_TRANSCRIPT_IN_THE_TERMINATION_REGION_	0.00195710312272013	0.345113205057505	Source_TFF3_Target_355,REACTOME_CLEAVAGE_OF_GROWING_TRANSCRIPT_IN_THE_TERMINATION_REGION__Esophagus - Muscularis_Esophagus - Gastroesophageal Junction	Source_TFF3_Target_355,REACTOME_CLEAVAGE_OF_GROWING_TRANSCRIPT_IN_THE_TERMINATION_REGION__Esophagus - Gastroesophageal Junction_Esophagus - Muscularis
Source_TFF3	Esophagus - Muscularis	Esophagus - Gastroesophageal Junction	220.7186831229808	2.9281905490087716	0.001704705139172572	Target_365,REACTOME_GENERIC_TRANSCRIPTION_PATHWAY	4.5287587878251e-5	0.37732630500676	Source_TFF3_Target_365,REACTOME_GENERIC_TRANSCRIPTION_PATHWAY_Esophagus - Muscularis_Esophagus - Gastroesophageal Junction	Source_TFF3_Target_365,REACTOME_GENERIC_TRANSCRIPTION_PATHWAY_Esophagus - Gastroesophageal Junction_Esophagus - Muscularis
Source_TFF3	Esophagus - Muscularis	Esophagus - Gastroesophageal Junction	220.7186831229808	2.9281905490087716	0.001704705139172572	Target_366,REACTOME_DEVELOPMENTAL_BIOLOGY	8.39970128385659e-6	0.390660068568912	Source_TFF3_Target_366,REACTOME_DEVELOPMENTAL_BIOLOGY_Esophagus - Muscularis_Esophagus - Gastroesophageal Junction	Source_TFF3_Target_366,REACTOME_DEVELOPMENTAL_BIOLOGY_Esophagus - Gastroesophageal Junction_Esophagus - Muscularis
Source_TFF3	Esophagus - Muscularis	Esophagus - Gastroesophageal Junction	220.7186831229808	2.9281905490087716	0.001704705139172572	Target_369,REACTOME_PHASE_II_CONJUGATION	4.04023574058776e-5	0.378248955005626	Source_TFF3_Target_369,REACTOME_PHASE_II_CONJUGATION_Esophagus - Muscularis_Esophagus - Gastroesophageal Junction	Source_TFF3_Target_369,REACTOME_PHASE_II_CONJUGATION_Esophagus - Gastroesophageal Junction_Esophagus - Muscularis
Source_TFF3	Esophagus - Muscularis	Esophagus - Gastroesophageal Junction	220.7186831229808	2.9281905490087716	0.001704705139172572	Target_422,REACTOME_ANTIGEN_PROCESSING_UBIQUITINATION_PROTEASOME_DEGRADATION	5.08754253927268e-5	0.376382855202244	Source_TFF3_Target_422,REACTOME_ANTIGEN_PROCESSING_UBIQUITINATION_PROTEASOME_DEGRADATION_Esophagus - Muscularis_Esophagus - Gastroesophageal Junction	Source_TFF3_Target_422,REACTOME_ANTIGEN_PROCESSING_UBIQUITINATION_PROTEASOME_DEGRADATION_Esophagus - Gastroesophageal Junction_Esophagus - Muscularis
Source_TFF3	Esophagus - Muscularis	Esophagus - Gastroesophageal Junction	220.7186831229808	2.9281905490087716	0.001704705139172572	Target_429,REACTOME_SIGNALING_BY_GPCR	5.47764317657684e-5	0.375782184768227	Source_TFF3_Target_429,REACTOME_SIGNALING_BY_GPCR_Esophagus - Muscularis_Esophagus - Gastroesophageal Junction	Source_TFF3_Target_429,REACTOME_SIGNALING_BY_GPCR_Esophagus - Gastroesophageal Junction_Esophagus - Muscularis
Source_TFF3	Esophagus - Muscularis	Esophagus - Gastroesophageal Junction	220.7186831229808	2.9281905490087716	0.001704705139172572	Target_433,REACTOME_SLC_MEDIATED_TRANSMEMBRANE_TRANSPORT	5.51127212933267e-6	0.393903145612641	Source_TFF3_Target_433,REACTOME_SLC_MEDIATED_TRANSMEMBRANE_TRANSPORT_Esophagus - Muscularis_Esophagus - Gastroesophageal Junction	Source_TFF3_Target_433,REACTOME_SLC_MEDIATED_TRANSMEMBRANE_TRANSPORT_Esophagus - Gastroesophageal Junction_Esophagus - Muscularis
Source_TFF3	Esophagus - Muscularis	Esophagus - Gastroesophageal Junction	220.7186831229808	2.9281905490087716	0.001704705139172572	Target_440,KEGG_MAPK_SIGNALING_PATHWAY	0.00140939192229839	-0.348069419739865	Source_TFF3_Target_440,KEGG_MAPK_SIGNALING_PATHWAY_Esophagus - Muscularis_Esophagus - Gastroesophageal Junction	Source_TFF3_Target_440,KEGG_MAPK_SIGNALING_PATHWAY_Esophagus - Gastroesophageal Junction_Esophagus - Muscularis
Source_TFF3	Esophagus - Muscularis	Esophagus - Gastroesophageal Junction	220.7186831229808	2.9281905490087716	0.001704705139172572	Target_441,KEGG_PATHWAYS_IN_CANCER	0.00329523755520045	0.340357570082168	Source_TFF3_Target_441,KEGG_PATHWAYS_IN_CANCER_Esophagus - Muscularis_Esophagus - Gastroesophageal Junction	Source_TFF3_Target_441,KEGG_PATHWAYS_IN_CANCER_Esophagus - Gastroesophageal Junction_Esophagus - Muscularis
Source_TFF3	Esophagus - Muscularis	Esophagus - Gastroesophageal Junction	220.7186831229808	2.9281905490087716	0.001704705139172572	Target_484,REACTOME_GENERIC_TRANSCRIPTION_PATHWAY	8.764841605604e-4	0.352292884732613	Source_TFF3_Target_484,REACTOME_GENERIC_TRANSCRIPTION_PATHWAY_Esophagus - Muscularis_Esophagus - Gastroesophageal Junction	Source_TFF3_Target_484,REACTOME_GENERIC_TRANSCRIPTION_PATHWAY_Esophagus - Gastroesophageal Junction_Esophagus - Muscularis
Source_TFF3	Esophagus - Muscularis	Esophagus - Gastroesophageal Junction	220.7186831229808	2.9281905490087716	0.001704705139172572	Target_509,KEGG_CALCIUM_SIGNALING_PATHWAY	5.90654093013399e-6	0.393372680717078	Source_TFF3_Target_509,KEGG_CALCIUM_SIGNALING_PATHWAY_Esophagus - Muscularis_Esophagus - Gastroesophageal Junction	Source_TFF3_Target_509,KEGG_CALCIUM_SIGNALING_PATHWAY_Esophagus - Gastroesophageal Junction_Esophagus - Muscularis
Source_TFF3	Esophagus - Muscularis	Esophagus - Gastroesophageal Junction	220.7186831229808	2.9281905490087716	0.001704705139172572	Target_519,REACTOME_GENERIC_TRANSCRIPTION_PATHWAY	0.00249557718795801	-0.342904627237377	Source_TFF3_Target_519,REACTOME_GENERIC_TRANSCRIPTION_PATHWAY_Esophagus - Muscularis_Esophagus - Gastroesophageal Junction	Source_TFF3_Target_519,REACTOME_GENERIC_TRANSCRIPTION_PATHWAY_Esophagus - Gastroesophageal Junction_Esophagus - Muscularis
Source_TFF3	Esophagus - Muscularis	Esophagus - Gastroesophageal Junction	220.7186831229808	2.9281905490087716	0.001704705139172572	Target_541,IRIS_Monocyte-Day7	1.79593681526313e-6	0.402364177482023	Source_TFF3_Target_541,IRIS_Monocyte-Day7_Esophagus - Muscularis_Esophagus - Gastroesophageal Junction	Source_TFF3_Target_541,IRIS_Monocyte-Day7_Esophagus - Gastroesophageal Junction_Esophagus - Muscularis
Source_TFF3	Esophagus - Muscularis	Esophagus - Gastroesophageal Junction	220.7186831229808	2.9281905490087716	0.001704705139172572	Target_560,REACTOME_GPCR_LIGAND_BINDING	8.69237246856613e-5	0.371999648639301	Source_TFF3_Target_560,REACTOME_GPCR_LIGAND_BINDING_Esophagus - Muscularis_Esophagus - Gastroesophageal Junction	Source_TFF3_Target_560,REACTOME_GPCR_LIGAND_BINDING_Esophagus - Gastroesophageal Junction_Esophagus - Muscularis
Source_TFF3	Esophagus - Muscularis	Esophagus - Gastroesophageal Junction	220.7186831229808	2.9281905490087716	0.001704705139172572	Target_57,REACTOME_INNATE_IMMUNE_SYSTEM	9.70739020873523e-5	0.371087686435964	Source_TFF3_Target_57,REACTOME_INNATE_IMMUNE_SYSTEM_Esophagus - Muscularis_Esophagus - Gastroesophageal Junction	Source_TFF3_Target_57,REACTOME_INNATE_IMMUNE_SYSTEM_Esophagus - Gastroesophageal Junction_Esophagus - Muscularis
Source_TFF3	Esophagus - Muscularis	Esophagus - Gastroesophageal Junction	220.7186831229808	2.9281905490087716	0.001704705139172572	Target_6,PID_ERBB1_DOWNSTREAM_PATHWAY	6.68272252202229e-7	-0.409630127880506	Source_TFF3_Target_6,PID_ERBB1_DOWNSTREAM_PATHWAY_Esophagus - Muscularis_Esophagus - Gastroesophageal Junction	Source_TFF3_Target_6,PID_ERBB1_DOWNSTREAM_PATHWAY_Esophagus - Gastroesophageal Junction_Esophagus - Muscularis
Source_TFF3	Esophagus - Muscularis	Esophagus - Gastroesophageal Junction	220.7186831229808	2.9281905490087716	0.001704705139172572	Target_604,REACTOME_TRANSMEMBRANE_TRANSPORT_OF_SMALL_MOLECULES	7.92356029499786e-6	0.391111411034571	Source_TFF3_Target_604,REACTOME_TRANSMEMBRANE_TRANSPORT_OF_SMALL_MOLECULES_Esophagus - Muscularis_Esophagus - Gastroesophageal Junction	Source_TFF3_Target_604,REACTOME_TRANSMEMBRANE_TRANSPORT_OF_SMALL_MOLECULES_Esophagus - Gastroesophageal Junction_Esophagus - Muscularis
Source_TFF3	Esophagus - Muscularis	Esophagus - Gastroesophageal Junction	220.7186831229808	2.9281905490087716	0.001704705139172572	Target_608,REACTOME_TRANSMEMBRANE_TRANSPORT_OF_SMALL_MOLECULES	6.2329008843065e-8	-0.426383971085338	Source_TFF3_Target_608,REACTOME_TRANSMEMBRANE_TRANSPORT_OF_SMALL_MOLECULES_Esophagus - Muscularis_Esophagus - Gastroesophageal Junction	Source_TFF3_Target_608,REACTOME_TRANSMEMBRANE_TRANSPORT_OF_SMALL_MOLECULES_Esophagus - Gastroesophageal Junction_Esophagus - Muscularis
Source_TFF3	Esophagus - Muscularis	Esophagus - Gastroesophageal Junction	220.7186831229808	2.9281905490087716	0.001704705139172572	Target_611,KEGG_BASE_EXCISION_REPAIR	1.6748678000055902e-9	0.450024228853594	Source_TFF3_Target_611,KEGG_BASE_EXCISION_REPAIR_Esophagus - Muscularis_Esophagus - Gastroesophageal Junction	Source_TFF3_Target_611,KEGG_BASE_EXCISION_REPAIR_Esophagus - Gastroesophageal Junction_Esophagus - Muscularis
Source_TFF3	Esophagus - Muscularis	Esophagus - Gastroesophageal Junction	220.7186831229808	2.9281905490087716	0.001704705139172572	Target_628,REACTOME_PROCESSING_OF_CAPPED_INTRON_CONTAINING_PRE_MRNA	1.8502731156977e-4	0.365703560852703	Source_TFF3_Target_628,REACTOME_PROCESSING_OF_CAPPED_INTRON_CONTAINING_PRE_MRNA_Esophagus - Muscularis_Esophagus - Gastroesophageal Junction	Source_TFF3_Target_628,REACTOME_PROCESSING_OF_CAPPED_INTRON_CONTAINING_PRE_MRNA_Esophagus - Gastroesophageal Junction_Esophagus - Muscularis
Source_TFF3	Esophagus - Muscularis	Esophagus - Gastroesophageal Junction	220.7186831229808	2.9281905490087716	0.001704705139172572	Target_651,REACTOME_DEVELOPMENTAL_BIOLOGY	5.6515423075831e-4	0.356140042629068	Source_TFF3_Target_651,REACTOME_DEVELOPMENTAL_BIOLOGY_Esophagus - Muscularis_Esophagus - Gastroesophageal Junction	Source_TFF3_Target_651,REACTOME_DEVELOPMENTAL_BIOLOGY_Esophagus - Gastroesophageal Junction_Esophagus - Muscularis
Source_TFF3	Esophagus - Muscularis	Esophagus - Gastroesophageal Junction	220.7186831229808	2.9281905490087716	0.001704705139172572	Target_661,REACTOME_GENERIC_TRANSCRIPTION_PATHWAY	0.0011422438087263	-0.349945825494249	Source_TFF3_Target_661,REACTOME_GENERIC_TRANSCRIPTION_PATHWAY_Esophagus - Muscularis_Esophagus - Gastroesophageal Junction	Source_TFF3_Target_661,REACTOME_GENERIC_TRANSCRIPTION_PATHWAY_Esophagus - Gastroesophageal Junction_Esophagus - Muscularis
Source_TFF3	Esophagus - Muscularis	Esophagus - Gastroesophageal Junction	220.7186831229808	2.9281905490087716	0.001704705139172572	Target_677,REACTOME_DNA_REPAIR	1.436318771919e-4	0.367829353202412	Source_TFF3_Target_677,REACTOME_DNA_REPAIR_Esophagus - Muscularis_Esophagus - Gastroesophageal Junction	Source_TFF3_Target_677,REACTOME_DNA_REPAIR_Esophagus - Gastroesophageal Junction_Esophagus - Muscularis
Source_TFF3	Esophagus - Muscularis	Esophagus - Gastroesophageal Junction	220.7186831229808	2.9281905490087716	0.001704705139172572	Target_81,REACTOME_METABOLISM_OF_LIPIDS_AND_LIPOPROTEINS	7.178004857166801e-10	-0.455851439566513	Source_TFF3_Target_81,REACTOME_METABOLISM_OF_LIPIDS_AND_LIPOPROTEINS_Esophagus - Muscularis_Esophagus - Gastroesophageal Junction	Source_TFF3_Target_81,REACTOME_METABOLISM_OF_LIPIDS_AND_LIPOPROTEINS_Esophagus - Gastroesophageal Junction_Esophagus - Muscularis
Source_TFF3	Esophagus - Muscularis	Esophagus - Gastroesophageal Junction	220.7186831229808	2.9281905490087716	0.001704705139172572	Target_82,REACTOME_CIRCADIAN_CLOCK	6.5091344378931e-4	-0.354907076396196	Source_TFF3_Target_82,REACTOME_CIRCADIAN_CLOCK_Esophagus - Muscularis_Esophagus - Gastroesophageal Junction	Source_TFF3_Target_82,REACTOME_CIRCADIAN_CLOCK_Esophagus - Gastroesophageal Junction_Esophagus - Muscularis
Source_TFF3	Esophagus - Muscularis	Esophagus - Gastroesophageal Junction	220.7186831229808	2.9281905490087716	0.001704705139172572	Target_97,REACTOME_ACTIVATION_OF_CHAPERONE_GENES_BY_XBP1S	4.52288478718366e-5	0.377336807232285	Source_TFF3_Target_97,REACTOME_ACTIVATION_OF_CHAPERONE_GENES_BY_XBP1S_Esophagus - Muscularis_Esophagus - Gastroesophageal Junction	Source_TFF3_Target_97,REACTOME_ACTIVATION_OF_CHAPERONE_GENES_BY_XBP1S_Esophagus - Gastroesophageal Junction_Esophagus - Muscularis
Source_TFF3	Esophagus - Muscularis	Esophagus - Gastroesophageal Junction	220.7186831229808	2.9281905490087716	0.001704705139172572	Target_LV 139	3.4985595673831e-6	0.397361582103539	Source_TFF3_Target_LV 139_Esophagus - Muscularis_Esophagus - Gastroesophageal Junction	Source_TFF3_Target_LV 139_Esophagus - Gastroesophageal Junction_Esophagus - Muscularis
Source_TFF3	Esophagus - Muscularis	Esophagus - Gastroesophageal Junction	220.7186831229808	2.9281905490087716	0.001704705139172572	Target_LV 168	0.00198046776779703	-0.345005764899238	Source_TFF3_Target_LV 168_Esophagus - Muscularis_Esophagus - Gastroesophageal Junction	Source_TFF3_Target_LV 168_Esophagus - Gastroesophageal Junction_Esophagus - Muscularis
Source_TFF3	Esophagus - Muscularis	Esophagus - Gastroesophageal Junction	220.7186831229808	2.9281905490087716	0.001704705139172572	Target_LV 177	0.00251478002581873	-0.342834693331377	Source_TFF3_Target_LV 177_Esophagus - Muscularis_Esophagus - Gastroesophageal Junction	Source_TFF3_Target_LV 177_Esophagus - Gastroesophageal Junction_Esophagus - Muscularis
Source_TFF3	Esophagus - Muscularis	Esophagus - Gastroesophageal Junction	220.7186831229808	2.9281905490087716	0.001704705139172572	Target_LV 180	0.00320068624328673	-0.340625425615799	Source_TFF3_Target_LV 180_Esophagus - Muscularis_Esophagus - Gastroesophageal Junction	Source_TFF3_Target_LV 180_Esophagus - Gastroesophageal Junction_Esophagus - Muscularis
Source_TFF3	Esophagus - Muscularis	Esophagus - Gastroesophageal Junction	220.7186831229808	2.9281905490087716	0.001704705139172572	Target_LV 206	2.66782513858033e-8	-0.432156071064452	Source_TFF3_Target_LV 206_Esophagus - Muscularis_Esophagus - Gastroesophageal Junction	Source_TFF3_Target_LV 206_Esophagus - Gastroesophageal Junction_Esophagus - Muscularis
Source_TFF3	Esophagus - Muscularis	Esophagus - Gastroesophageal Junction	220.7186831229808	2.9281905490087716	0.001704705139172572	Target_LV 292	0.00111638815669712	0.350149504519881	Source_TFF3_Target_LV 292_Esophagus - Muscularis_Esophagus - Gastroesophageal Junction	Source_TFF3_Target_LV 292_Esophagus - Gastroesophageal Junction_Esophagus - Muscularis
Source_TFF3	Esophagus - Muscularis	Esophagus - Gastroesophageal Junction	220.7186831229808	2.9281905490087716	0.001704705139172572	Target_LV 444	4.22497126626e-4	-0.358662400677825	Source_TFF3_Target_LV 444_Esophagus - Muscularis_Esophagus - Gastroesophageal Junction	Source_TFF3_Target_LV 444_Esophagus - Gastroesophageal Junction_Esophagus - Muscularis
Source_TFF3	Esophagus - Muscularis	Esophagus - Gastroesophageal Junction	220.7186831229808	2.9281905490087716	0.001704705139172572	Target_LV 528	7.5754677347861e-4	-0.353577151734394	Source_TFF3_Target_LV 528_Esophagus - Muscularis_Esophagus - Gastroesophageal Junction	Source_TFF3_Target_LV 528_Esophagus - Gastroesophageal Junction_Esophagus - Muscularis
Source_TFF3	Esophagus - Muscularis	Esophagus - Gastroesophageal Junction	220.7186831229808	2.9281905490087716	0.001704705139172572	Target_LV 548	7.2981239831149e-4	0.35390468638465	Source_TFF3_Target_LV 548_Esophagus - Muscularis_Esophagus - Gastroesophageal Junction	Source_TFF3_Target_LV 548_Esophagus - Gastroesophageal Junction_Esophagus - Muscularis
Source_TFF3	Esophagus - Muscularis	Esophagus - Gastroesophageal Junction	220.7186831229808	2.9281905490087716	0.001704705139172572	Target_LV 572	0.00134001722315436	-0.348521212553474	Source_TFF3_Target_LV 572_Esophagus - Muscularis_Esophagus - Gastroesophageal Junction	Source_TFF3_Target_LV 572_Esophagus - Gastroesophageal Junction_Esophagus - Muscularis
Source_TFF3	Esophagus - Muscularis	Esophagus - Gastroesophageal Junction	220.7186831229808	2.9281905490087716	0.001704705139172572	Target_LV 586	1.18556713557538e-7	0.42193249498522	Source_TFF3_Target_LV 586_Esophagus - Muscularis_Esophagus - Gastroesophageal Junction	Source_TFF3_Target_LV 586_Esophagus - Gastroesophageal Junction_Esophagus - Muscularis
Source_TFF3	Esophagus - Muscularis	Esophagus - Gastroesophageal Junction	220.7186831229808	2.9281905490087716	0.001704705139172572	Target_LV 600	2.39266828572227e-10	0.462899570741066	Source_TFF3_Target_LV 600_Esophagus - Muscularis_Esophagus - Gastroesophageal Junction	Source_TFF3_Target_LV 600_Esophagus - Gastroesophageal Junction_Esophagus - Muscularis
Source_VEGFB	Esophagus - Muscularis	Esophagus - Gastroesophageal Junction	197.69527444586726	2.5293345589059246	0.005713951821605352	Target_104,SVM Eosinophils	1.0843943534477e-4	0.370170551210001	Source_VEGFB_Target_104,SVM Eosinophils_Esophagus - Muscularis_Esophagus - Gastroesophageal Junction	Source_VEGFB_Target_104,SVM Eosinophils_Esophagus - Gastroesophageal Junction_Esophagus - Muscularis
Source_VEGFB	Esophagus - Muscularis	Esophagus - Gastroesophageal Junction	197.69527444586726	2.5293345589059246	0.005713951821605352	Target_111,REACTOME_DEVELOPMENTAL_BIOLOGY	4.88104330287342e-8	-0.428059715076626	Source_VEGFB_Target_111,REACTOME_DEVELOPMENTAL_BIOLOGY_Esophagus - Muscularis_Esophagus - Gastroesophageal Junction	Source_VEGFB_Target_111,REACTOME_DEVELOPMENTAL_BIOLOGY_Esophagus - Gastroesophageal Junction_Esophagus - Muscularis
Source_VEGFB	Esophagus - Muscularis	Esophagus - Gastroesophageal Junction	197.69527444586726	2.5293345589059246	0.005713951821605352	Target_113,REACTOME_METABOLISM_OF_LIPIDS_AND_LIPOPROTEINS	3.8552824821014e-4	0.359451784790918	Source_VEGFB_Target_113,REACTOME_METABOLISM_OF_LIPIDS_AND_LIPOPROTEINS_Esophagus - Muscularis_Esophagus - Gastroesophageal Junction	Source_VEGFB_Target_113,REACTOME_METABOLISM_OF_LIPIDS_AND_LIPOPROTEINS_Esophagus - Gastroesophageal Junction_Esophagus - Muscularis
Source_VEGFB	Esophagus - Muscularis	Esophagus - Gastroesophageal Junction	197.69527444586726	2.5293345589059246	0.005713951821605352	Target_143,REACTOME_CELL_CYCLE_MITOTIC	3.26359954172517e-7	0.414790344801334	Source_VEGFB_Target_143,REACTOME_CELL_CYCLE_MITOTIC_Esophagus - Muscularis_Esophagus - Gastroesophageal Junction	Source_VEGFB_Target_143,REACTOME_CELL_CYCLE_MITOTIC_Esophagus - Gastroesophageal Junction_Esophagus - Muscularis
Source_VEGFB	Esophagus - Muscularis	Esophagus - Gastroesophageal Junction	197.69527444586726	2.5293345589059246	0.005713951821605352	Target_17,KEGG_INSULIN_SIGNALING_PATHWAY	0.00143939167579843	-0.34788068643368	Source_VEGFB_Target_17,KEGG_INSULIN_SIGNALING_PATHWAY_Esophagus - Muscularis_Esophagus - Gastroesophageal Junction	Source_VEGFB_Target_17,KEGG_INSULIN_SIGNALING_PATHWAY_Esophagus - Gastroesophageal Junction_Esophagus - Muscularis
Source_VEGFB	Esophagus - Muscularis	Esophagus - Gastroesophageal Junction	197.69527444586726	2.5293345589059246	0.005713951821605352	Target_198,REACTOME_DEVELOPMENTAL_BIOLOGY	0.00319221045515139	0.340649809623235	Source_VEGFB_Target_198,REACTOME_DEVELOPMENTAL_BIOLOGY_Esophagus - Muscularis_Esophagus - Gastroesophageal Junction	Source_VEGFB_Target_198,REACTOME_DEVELOPMENTAL_BIOLOGY_Esophagus - Gastroesophageal Junction_Esophagus - Muscularis
Source_VEGFB	Esophagus - Muscularis	Esophagus - Gastroesophageal Junction	197.69527444586726	2.5293345589059246	0.005713951821605352	Target_222,KEGG_SYSTEMIC_LUPUS_ERYTHEMATOSUS	1.8038972226497e-4	-0.365917339035668	Source_VEGFB_Target_222,KEGG_SYSTEMIC_LUPUS_ERYTHEMATOSUS_Esophagus - Muscularis_Esophagus - Gastroesophageal Junction	Source_VEGFB_Target_222,KEGG_SYSTEMIC_LUPUS_ERYTHEMATOSUS_Esophagus - Gastroesophageal Junction_Esophagus - Muscularis
Source_VEGFB	Esophagus - Muscularis	Esophagus - Gastroesophageal Junction	197.69527444586726	2.5293345589059246	0.005713951821605352	Target_227,REACTOME_GENERIC_TRANSCRIPTION_PATHWAY	3.64857986889788e-6	0.397043795675405	Source_VEGFB_Target_227,REACTOME_GENERIC_TRANSCRIPTION_PATHWAY_Esophagus - Muscularis_Esophagus - Gastroesophageal Junction	Source_VEGFB_Target_227,REACTOME_GENERIC_TRANSCRIPTION_PATHWAY_Esophagus - Gastroesophageal Junction_Esophagus - Muscularis
Source_VEGFB	Esophagus - Muscularis	Esophagus - Gastroesophageal Junction	197.69527444586726	2.5293345589059246	0.005713951821605352	Target_23,MIPS_CEN_COMPLEX	1.19633414286113e-8	-0.437506360349061	Source_VEGFB_Target_23,MIPS_CEN_COMPLEX_Esophagus - Muscularis_Esophagus - Gastroesophageal Junction	Source_VEGFB_Target_23,MIPS_CEN_COMPLEX_Esophagus - Gastroesophageal Junction_Esophagus - Muscularis
Source_VEGFB	Esophagus - Muscularis	Esophagus - Gastroesophageal Junction	197.69527444586726	2.5293345589059246	0.005713951821605352	Target_27,REACTOME_PHOSPHOLIPID_METABOLISM	5.9104888328054e-4	0.355749635126682	Source_VEGFB_Target_27,REACTOME_PHOSPHOLIPID_METABOLISM_Esophagus - Muscularis_Esophagus - Gastroesophageal Junction	Source_VEGFB_Target_27,REACTOME_PHOSPHOLIPID_METABOLISM_Esophagus - Gastroesophageal Junction_Esophagus - Muscularis
Source_VEGFB	Esophagus - Muscularis	Esophagus - Gastroesophageal Junction	197.69527444586726	2.5293345589059246	0.005713951821605352	Target_284,REACTOME_GENERIC_TRANSCRIPTION_PATHWAY	3.43419679049717e-6	0.397501833582261	Source_VEGFB_Target_284,REACTOME_GENERIC_TRANSCRIPTION_PATHWAY_Esophagus - Muscularis_Esophagus - Gastroesophageal Junction	Source_VEGFB_Target_284,REACTOME_GENERIC_TRANSCRIPTION_PATHWAY_Esophagus - Gastroesophageal Junction_Esophagus - Muscularis
Source_VEGFB	Esophagus - Muscularis	Esophagus - Gastroesophageal Junction	197.69527444586726	2.5293345589059246	0.005713951821605352	Target_326,REACTOME_DEVELOPMENTAL_BIOLOGY	3.9595717146712e-4	0.359221904931999	Source_VEGFB_Target_326,REACTOME_DEVELOPMENTAL_BIOLOGY_Esophagus - Muscularis_Esophagus - Gastroesophageal Junction	Source_VEGFB_Target_326,REACTOME_DEVELOPMENTAL_BIOLOGY_Esophagus - Gastroesophageal Junction_Esophagus - Muscularis
Source_VEGFB	Esophagus - Muscularis	Esophagus - Gastroesophageal Junction	197.69527444586726	2.5293345589059246	0.005713951821605352	Target_327,REACTOME_CYTOKINE_SIGNALING_IN_IMMUNE_SYSTEM	0.00475520450338829	0.336961164221882	Source_VEGFB_Target_327,REACTOME_CYTOKINE_SIGNALING_IN_IMMUNE_SYSTEM_Esophagus - Muscularis_Esophagus - Gastroesophageal Junction	Source_VEGFB_Target_327,REACTOME_CYTOKINE_SIGNALING_IN_IMMUNE_SYSTEM_Esophagus - Gastroesophageal Junction_Esophagus - Muscularis
Source_VEGFB	Esophagus - Muscularis	Esophagus - Gastroesophageal Junction	197.69527444586726	2.5293345589059246	0.005713951821605352	Target_347,REACTOME_METABOLISM_OF_RNA	1.86628126286337e-8	-0.434535456871345	Source_VEGFB_Target_347,REACTOME_METABOLISM_OF_RNA_Esophagus - Muscularis_Esophagus - Gastroesophageal Junction	Source_VEGFB_Target_347,REACTOME_METABOLISM_OF_RNA_Esophagus - Gastroesophageal Junction_Esophagus - Muscularis
Source_VEGFB	Esophagus - Muscularis	Esophagus - Gastroesophageal Junction	197.69527444586726	2.5293345589059246	0.005713951821605352	Target_35,REACTOME_TRANSMEMBRANE_TRANSPORT_OF_SMALL_MOLECULES	5.92472520910547e-6	0.393348929099745	Source_VEGFB_Target_35,REACTOME_TRANSMEMBRANE_TRANSPORT_OF_SMALL_MOLECULES_Esophagus - Muscularis_Esophagus - Gastroesophageal Junction	Source_VEGFB_Target_35,REACTOME_TRANSMEMBRANE_TRANSPORT_OF_SMALL_MOLECULES_Esophagus - Gastroesophageal Junction_Esophagus - Muscularis
Source_VEGFB	Esophagus - Muscularis	Esophagus - Gastroesophageal Junction	197.69527444586726	2.5293345589059246	0.005713951821605352	Target_364,IRIS_Neutrophil-Resting	3.557001686596e-4	0.360144194784375	Source_VEGFB_Target_364,IRIS_Neutrophil-Resting_Esophagus - Muscularis_Esophagus - Gastroesophageal Junction	Source_VEGFB_Target_364,IRIS_Neutrophil-Resting_Esophagus - Gastroesophageal Junction_Esophagus - Muscularis
Source_VEGFB	Esophagus - Muscularis	Esophagus - Gastroesophageal Junction	197.69527444586726	2.5293345589059246	0.005713951821605352	Target_365,REACTOME_GENERIC_TRANSCRIPTION_PATHWAY	0.00228511856407954	0.3437071808948	Source_VEGFB_Target_365,REACTOME_GENERIC_TRANSCRIPTION_PATHWAY_Esophagus - Muscularis_Esophagus - Gastroesophageal Junction	Source_VEGFB_Target_365,REACTOME_GENERIC_TRANSCRIPTION_PATHWAY_Esophagus - Gastroesophageal Junction_Esophagus - Muscularis
Source_VEGFB	Esophagus - Muscularis	Esophagus - Gastroesophageal Junction	197.69527444586726	2.5293345589059246	0.005713951821605352	Target_366,REACTOME_DEVELOPMENTAL_BIOLOGY	2.42090177149379e-6	0.400134524342705	Source_VEGFB_Target_366,REACTOME_DEVELOPMENTAL_BIOLOGY_Esophagus - Muscularis_Esophagus - Gastroesophageal Junction	Source_VEGFB_Target_366,REACTOME_DEVELOPMENTAL_BIOLOGY_Esophagus - Gastroesophageal Junction_Esophagus - Muscularis
Source_VEGFB	Esophagus - Muscularis	Esophagus - Gastroesophageal Junction	197.69527444586726	2.5293345589059246	0.005713951821605352	Target_398,IRIS_Monocyte-Day7	3.1522495450442e-4	-0.361179812434161	Source_VEGFB_Target_398,IRIS_Monocyte-Day7_Esophagus - Muscularis_Esophagus - Gastroesophageal Junction	Source_VEGFB_Target_398,IRIS_Monocyte-Day7_Esophagus - Gastroesophageal Junction_Esophagus - Muscularis
Source_VEGFB	Esophagus - Muscularis	Esophagus - Gastroesophageal Junction	197.69527444586726	2.5293345589059246	0.005713951821605352	Target_4,SVM Monocytes	2.39266828572227e-10	-0.462403458585144	Source_VEGFB_Target_4,SVM Monocytes_Esophagus - Muscularis_Esophagus - Gastroesophageal Junction	Source_VEGFB_Target_4,SVM Monocytes_Esophagus - Gastroesophageal Junction_Esophagus - Muscularis
Source_VEGFB	Esophagus - Muscularis	Esophagus - Gastroesophageal Junction	197.69527444586726	2.5293345589059246	0.005713951821605352	Target_453,PID_AP1_PATHWAY	9.9442799213656e-4	0.351176410942949	Source_VEGFB_Target_453,PID_AP1_PATHWAY_Esophagus - Muscularis_Esophagus - Gastroesophageal Junction	Source_VEGFB_Target_453,PID_AP1_PATHWAY_Esophagus - Gastroesophageal Junction_Esophagus - Muscularis
Source_VEGFB	Esophagus - Muscularis	Esophagus - Gastroesophageal Junction	197.69527444586726	2.5293345589059246	0.005713951821605352	Target_484,REACTOME_GENERIC_TRANSCRIPTION_PATHWAY	3.51602604586887e-6	0.397323884947491	Source_VEGFB_Target_484,REACTOME_GENERIC_TRANSCRIPTION_PATHWAY_Esophagus - Muscularis_Esophagus - Gastroesophageal Junction	Source_VEGFB_Target_484,REACTOME_GENERIC_TRANSCRIPTION_PATHWAY_Esophagus - Gastroesophageal Junction_Esophagus - Muscularis
Source_VEGFB	Esophagus - Muscularis	Esophagus - Gastroesophageal Junction	197.69527444586726	2.5293345589059246	0.005713951821605352	Target_529,KEGG_JAK_STAT_SIGNALING_PATHWAY	1.36434730988455e-5	-0.386882692017441	Source_VEGFB_Target_529,KEGG_JAK_STAT_SIGNALING_PATHWAY_Esophagus - Muscularis_Esophagus - Gastroesophageal Junction	Source_VEGFB_Target_529,KEGG_JAK_STAT_SIGNALING_PATHWAY_Esophagus - Gastroesophageal Junction_Esophagus - Muscularis
Source_VEGFB	Esophagus - Muscularis	Esophagus - Gastroesophageal Junction	197.69527444586726	2.5293345589059246	0.005713951821605352	Target_541,IRIS_Monocyte-Day7	5.33541101033208e-6	0.394151397796251	Source_VEGFB_Target_541,IRIS_Monocyte-Day7_Esophagus - Muscularis_Esophagus - Gastroesophageal Junction	Source_VEGFB_Target_541,IRIS_Monocyte-Day7_Esophagus - Gastroesophageal Junction_Esophagus - Muscularis
Source_VEGFB	Esophagus - Muscularis	Esophagus - Gastroesophageal Junction	197.69527444586726	2.5293345589059246	0.005713951821605352	Target_545,REACTOME_TRANSMISSION_ACROSS_CHEMICAL_SYNAPSES	2.98025976332994e-5	-0.380694544939608	Source_VEGFB_Target_545,REACTOME_TRANSMISSION_ACROSS_CHEMICAL_SYNAPSES_Esophagus - Muscularis_Esophagus - Gastroesophageal Junction	Source_VEGFB_Target_545,REACTOME_TRANSMISSION_ACROSS_CHEMICAL_SYNAPSES_Esophagus - Gastroesophageal Junction_Esophagus - Muscularis
Source_VEGFB	Esophagus - Muscularis	Esophagus - Gastroesophageal Junction	197.69527444586726	2.5293345589059246	0.005713951821605352	Target_552,KEGG_PEROXISOME	0	0.491260582523651	Source_VEGFB_Target_552,KEGG_PEROXISOME_Esophagus - Muscularis_Esophagus - Gastroesophageal Junction	Source_VEGFB_Target_552,KEGG_PEROXISOME_Esophagus - Gastroesophageal Junction_Esophagus - Muscularis
Source_VEGFB	Esophagus - Muscularis	Esophagus - Gastroesophageal Junction	197.69527444586726	2.5293345589059246	0.005713951821605352	Target_562,KEGG_ARGININE_AND_PROLINE_METABOLISM	0.00111680902704858	-0.350146152603302	Source_VEGFB_Target_562,KEGG_ARGININE_AND_PROLINE_METABOLISM_Esophagus - Muscularis_Esophagus - Gastroesophageal Junction	Source_VEGFB_Target_562,KEGG_ARGININE_AND_PROLINE_METABOLISM_Esophagus - Gastroesophageal Junction_Esophagus - Muscularis
Source_VEGFB	Esophagus - Muscularis	Esophagus - Gastroesophageal Junction	197.69527444586726	2.5293345589059246	0.005713951821605352	Target_619,KEGG_UBIQUITIN_MEDIATED_PROTEOLYSIS	4.803671588518e-4	0.357552123456877	Source_VEGFB_Target_619,KEGG_UBIQUITIN_MEDIATED_PROTEOLYSIS_Esophagus - Muscularis_Esophagus - Gastroesophageal Junction	Source_VEGFB_Target_619,KEGG_UBIQUITIN_MEDIATED_PROTEOLYSIS_Esophagus - Gastroesophageal Junction_Esophagus - Muscularis
Source_VEGFB	Esophagus - Muscularis	Esophagus - Gastroesophageal Junction	197.69527444586726	2.5293345589059246	0.005713951821605352	Target_622,IRIS_DendriticCell-LPSstimulated	1.41837375977616e-6	0.404115417064034	Source_VEGFB_Target_622,IRIS_DendriticCell-LPSstimulated_Esophagus - Muscularis_Esophagus - Gastroesophageal Junction	Source_VEGFB_Target_622,IRIS_DendriticCell-LPSstimulated_Esophagus - Gastroesophageal Junction_Esophagus - Muscularis
Source_VEGFB	Esophagus - Muscularis	Esophagus - Gastroesophageal Junction	197.69527444586726	2.5293345589059246	0.005713951821605352	Target_623,REACTOME_TRANSMEMBRANE_TRANSPORT_OF_SMALL_MOLECULES	1.5814269254432e-4	0.367023303497336	Source_VEGFB_Target_623,REACTOME_TRANSMEMBRANE_TRANSPORT_OF_SMALL_MOLECULES_Esophagus - Muscularis_Esophagus - Gastroesophageal Junction	Source_VEGFB_Target_623,REACTOME_TRANSMEMBRANE_TRANSPORT_OF_SMALL_MOLECULES_Esophagus - Gastroesophageal Junction_Esophagus - Muscularis
Source_VEGFB	Esophagus - Muscularis	Esophagus - Gastroesophageal Junction	197.69527444586726	2.5293345589059246	0.005713951821605352	Target_626,DMAP_GRAN2	1.3008028255523e-4	-0.368657008207977	Source_VEGFB_Target_626,DMAP_GRAN2_Esophagus - Muscularis_Esophagus - Gastroesophageal Junction	Source_VEGFB_Target_626,DMAP_GRAN2_Esophagus - Gastroesophageal Junction_Esophagus - Muscularis
Source_VEGFB	Esophagus - Muscularis	Esophagus - Gastroesophageal Junction	197.69527444586726	2.5293345589059246	0.005713951821605352	Target_628,REACTOME_PROCESSING_OF_CAPPED_INTRON_CONTAINING_PRE_MRNA	1.14401845079382e-5	0.388259832421498	Source_VEGFB_Target_628,REACTOME_PROCESSING_OF_CAPPED_INTRON_CONTAINING_PRE_MRNA_Esophagus - Muscularis_Esophagus - Gastroesophageal Junction	Source_VEGFB_Target_628,REACTOME_PROCESSING_OF_CAPPED_INTRON_CONTAINING_PRE_MRNA_Esophagus - Gastroesophageal Junction_Esophagus - Muscularis
Source_VEGFB	Esophagus - Muscularis	Esophagus - Gastroesophageal Junction	197.69527444586726	2.5293345589059246	0.005713951821605352	Target_659,KEGG_UBIQUITIN_MEDIATED_PROTEOLYSIS	7.06519054749499e-5	-0.373703496411218	Source_VEGFB_Target_659,KEGG_UBIQUITIN_MEDIATED_PROTEOLYSIS_Esophagus - Muscularis_Esophagus - Gastroesophageal Junction	Source_VEGFB_Target_659,KEGG_UBIQUITIN_MEDIATED_PROTEOLYSIS_Esophagus - Gastroesophageal Junction_Esophagus - Muscularis
Source_VEGFB	Esophagus - Muscularis	Esophagus - Gastroesophageal Junction	197.69527444586726	2.5293345589059246	0.005713951821605352	Target_669,REACTOME_METABOLISM_OF_LIPIDS_AND_LIPOPROTEINS	4.26146185028564e-6	0.395865294969868	Source_VEGFB_Target_669,REACTOME_METABOLISM_OF_LIPIDS_AND_LIPOPROTEINS_Esophagus - Muscularis_Esophagus - Gastroesophageal Junction	Source_VEGFB_Target_669,REACTOME_METABOLISM_OF_LIPIDS_AND_LIPOPROTEINS_Esophagus - Gastroesophageal Junction_Esophagus - Muscularis
Source_VEGFB	Esophagus - Muscularis	Esophagus - Gastroesophageal Junction	197.69527444586726	2.5293345589059246	0.005713951821605352	Target_676,REACTOME_GENERIC_TRANSCRIPTION_PATHWAY	1.7751863995552e-4	-0.366052373255435	Source_VEGFB_Target_676,REACTOME_GENERIC_TRANSCRIPTION_PATHWAY_Esophagus - Muscularis_Esophagus - Gastroesophageal Junction	Source_VEGFB_Target_676,REACTOME_GENERIC_TRANSCRIPTION_PATHWAY_Esophagus - Gastroesophageal Junction_Esophagus - Muscularis
Source_VEGFB	Esophagus - Muscularis	Esophagus - Gastroesophageal Junction	197.69527444586726	2.5293345589059246	0.005713951821605352	Target_677,REACTOME_DNA_REPAIR	2.1687863142272e-4	0.364362306941565	Source_VEGFB_Target_677,REACTOME_DNA_REPAIR_Esophagus - Muscularis_Esophagus - Gastroesophageal Junction	Source_VEGFB_Target_677,REACTOME_DNA_REPAIR_Esophagus - Gastroesophageal Junction_Esophagus - Muscularis
Source_VEGFB	Esophagus - Muscularis	Esophagus - Gastroesophageal Junction	197.69527444586726	2.5293345589059246	0.005713951821605352	Target_692,REACTOME_TRANSPORT_OF_INORGANIC_CATIONS_ANIONS_AND_AMINO_ACIDS_OLIGOPEPTIDES	2.03376804286393e-9	-0.449056187392967	Source_VEGFB_Target_692,REACTOME_TRANSPORT_OF_INORGANIC_CATIONS_ANIONS_AND_AMINO_ACIDS_OLIGOPEPTIDES_Esophagus - Muscularis_Esophagus - Gastroesophageal Junction	Source_VEGFB_Target_692,REACTOME_TRANSPORT_OF_INORGANIC_CATIONS_ANIONS_AND_AMINO_ACIDS_OLIGOPEPTIDES_Esophagus - Gastroesophageal Junction_Esophagus - Muscularis
Source_VEGFB	Esophagus - Muscularis	Esophagus - Gastroesophageal Junction	197.69527444586726	2.5293345589059246	0.005713951821605352	Target_LV 298	2.88571347601962e-5	0.380952449316187	Source_VEGFB_Target_LV 298_Esophagus - Muscularis_Esophagus - Gastroesophageal Junction	Source_VEGFB_Target_LV 298_Esophagus - Gastroesophageal Junction_Esophagus - Muscularis
Source_VEGFB	Esophagus - Muscularis	Esophagus - Gastroesophageal Junction	197.69527444586726	2.5293345589059246	0.005713951821605352	Target_LV 339	1.66984319660557e-6	0.402905673729609	Source_VEGFB_Target_LV 339_Esophagus - Muscularis_Esophagus - Gastroesophageal Junction	Source_VEGFB_Target_LV 339_Esophagus - Gastroesophageal Junction_Esophagus - Muscularis
Source_VEGFB	Esophagus - Muscularis	Esophagus - Gastroesophageal Junction	197.69527444586726	2.5293345589059246	0.005713951821605352	Target_LV 372	7.71886752315432e-6	0.391313524298436	Source_VEGFB_Target_LV 372_Esophagus - Muscularis_Esophagus - Gastroesophageal Junction	Source_VEGFB_Target_LV 372_Esophagus - Gastroesophageal Junction_Esophagus - Muscularis
Source_VEGFB	Esophagus - Muscularis	Esophagus - Gastroesophageal Junction	197.69527444586726	2.5293345589059246	0.005713951821605352	Target_LV 475	1.7691616608117e-4	-0.366080979418677	Source_VEGFB_Target_LV 475_Esophagus - Muscularis_Esophagus - Gastroesophageal Junction	Source_VEGFB_Target_LV 475_Esophagus - Gastroesophageal Junction_Esophagus - Muscularis
Source_VEGFB	Esophagus - Muscularis	Esophagus - Gastroesophageal Junction	197.69527444586726	2.5293345589059246	0.005713951821605352	Target_LV 51	0.00294436327883973	0.34139201268341	Source_VEGFB_Target_LV 51_Esophagus - Muscularis_Esophagus - Gastroesophageal Junction	Source_VEGFB_Target_LV 51_Esophagus - Gastroesophageal Junction_Esophagus - Muscularis
Source_VEGFB	Esophagus - Muscularis	Esophagus - Gastroesophageal Junction	197.69527444586726	2.5293345589059246	0.005713951821605352	Target_LV 572	6.9901803967376e-6	-0.392078167135383	Source_VEGFB_Target_LV 572_Esophagus - Muscularis_Esophagus - Gastroesophageal Junction	Source_VEGFB_Target_LV 572_Esophagus - Gastroesophageal Junction_Esophagus - Muscularis
Source_VEGFB	Esophagus - Muscularis	Esophagus - Gastroesophageal Junction	197.69527444586726	2.5293345589059246	0.005713951821605352	Target_LV 606	6.1008495216174e-4	-0.355473069860036	Source_VEGFB_Target_LV 606_Esophagus - Muscularis_Esophagus - Gastroesophageal Junction	Source_VEGFB_Target_LV 606_Esophagus - Gastroesophageal Junction_Esophagus - Muscularis
Source_VEGFB	Esophagus - Muscularis	Esophagus - Gastroesophageal Junction	197.69527444586726	2.5293345589059246	0.005713951821605352	Target_LV 66	8.73130118157484e-5	-0.37196280983819	Source_VEGFB_Target_LV 66_Esophagus - Muscularis_Esophagus - Gastroesophageal Junction	Source_VEGFB_Target_LV 66_Esophagus - Gastroesophageal Junction_Esophagus - Muscularis
Source_IL15RA	Esophagus - Muscularis	Esophagus - Gastroesophageal Junction	193.69273575739558	2.4599948467067367	0.006946950537827063	Target_109,KEGG_REGULATION_OF_ACTIN_CYTOSKELETON	3.3993798779374e-4	0.360533194831578	Source_IL15RA_Target_109,KEGG_REGULATION_OF_ACTIN_CYTOSKELETON_Esophagus - Muscularis_Esophagus - Gastroesophageal Junction	Source_IL15RA_Target_109,KEGG_REGULATION_OF_ACTIN_CYTOSKELETON_Esophagus - Gastroesophageal Junction_Esophagus - Muscularis
Source_IL15RA	Esophagus - Muscularis	Esophagus - Gastroesophageal Junction	193.69273575739558	2.4599948467067367	0.006946950537827063	Target_129,KEGG_LYSOSOME	3.46889048064014e-6	-0.397425938570033	Source_IL15RA_Target_129,KEGG_LYSOSOME_Esophagus - Muscularis_Esophagus - Gastroesophageal Junction	Source_IL15RA_Target_129,KEGG_LYSOSOME_Esophagus - Gastroesophageal Junction_Esophagus - Muscularis
Source_IL15RA	Esophagus - Muscularis	Esophagus - Gastroesophageal Junction	193.69273575739558	2.4599948467067367	0.006946950537827063	Target_131,KEGG_UBIQUITIN_MEDIATED_PROTEOLYSIS	2.9264725802669e-6	0.398709249077228	Source_IL15RA_Target_131,KEGG_UBIQUITIN_MEDIATED_PROTEOLYSIS_Esophagus - Muscularis_Esophagus - Gastroesophageal Junction	Source_IL15RA_Target_131,KEGG_UBIQUITIN_MEDIATED_PROTEOLYSIS_Esophagus - Gastroesophageal Junction_Esophagus - Muscularis
Source_IL15RA	Esophagus - Muscularis	Esophagus - Gastroesophageal Junction	193.69273575739558	2.4599948467067367	0.006946950537827063	Target_150,IRIS_Monocyte-Day1	8.88668106004964e-5	0.371817333314211	Source_IL15RA_Target_150,IRIS_Monocyte-Day1_Esophagus - Muscularis_Esophagus - Gastroesophageal Junction	Source_IL15RA_Target_150,IRIS_Monocyte-Day1_Esophagus - Gastroesophageal Junction_Esophagus - Muscularis
Source_IL15RA	Esophagus - Muscularis	Esophagus - Gastroesophageal Junction	193.69273575739558	2.4599948467067367	0.006946950537827063	Target_156,REACTOME_MUSCLE_CONTRACTION	2.52474357509413e-6	-0.399819476089906	Source_IL15RA_Target_156,REACTOME_MUSCLE_CONTRACTION_Esophagus - Muscularis_Esophagus - Gastroesophageal Junction	Source_IL15RA_Target_156,REACTOME_MUSCLE_CONTRACTION_Esophagus - Gastroesophageal Junction_Esophagus - Muscularis
Source_IL15RA	Esophagus - Muscularis	Esophagus - Gastroesophageal Junction	193.69273575739558	2.4599948467067367	0.006946950537827063	Target_16,REACTOME_GLYCOSAMINOGLYCAN_METABOLISM	3.5890024285834003e-10	0.4594210338669	Source_IL15RA_Target_16,REACTOME_GLYCOSAMINOGLYCAN_METABOLISM_Esophagus - Muscularis_Esophagus - Gastroesophageal Junction	Source_IL15RA_Target_16,REACTOME_GLYCOSAMINOGLYCAN_METABOLISM_Esophagus - Gastroesophageal Junction_Esophagus - Muscularis
Source_IL15RA	Esophagus - Muscularis	Esophagus - Gastroesophageal Junction	193.69273575739558	2.4599948467067367	0.006946950537827063	Target_161,KEGG_NEUROACTIVE_LIGAND_RECEPTOR_INTERACTION	1.83546369534326e-5	0.384548710815026	Source_IL15RA_Target_161,KEGG_NEUROACTIVE_LIGAND_RECEPTOR_INTERACTION_Esophagus - Muscularis_Esophagus - Gastroesophageal Junction	Source_IL15RA_Target_161,KEGG_NEUROACTIVE_LIGAND_RECEPTOR_INTERACTION_Esophagus - Gastroesophageal Junction_Esophagus - Muscularis
Source_IL15RA	Esophagus - Muscularis	Esophagus - Gastroesophageal Junction	193.69273575739558	2.4599948467067367	0.006946950537827063	Target_188,REACTOME_DEVELOPMENTAL_BIOLOGY	0.00449509681624694	-0.337484762558992	Source_IL15RA_Target_188,REACTOME_DEVELOPMENTAL_BIOLOGY_Esophagus - Muscularis_Esophagus - Gastroesophageal Junction	Source_IL15RA_Target_188,REACTOME_DEVELOPMENTAL_BIOLOGY_Esophagus - Gastroesophageal Junction_Esophagus - Muscularis
Source_IL15RA	Esophagus - Muscularis	Esophagus - Gastroesophageal Junction	193.69273575739558	2.4599948467067367	0.006946950537827063	Target_20,REACTOME_TRANSMEMBRANE_TRANSPORT_OF_SMALL_MOLECULES	0.00284960571891979	-0.341691862319358	Source_IL15RA_Target_20,REACTOME_TRANSMEMBRANE_TRANSPORT_OF_SMALL_MOLECULES_Esophagus - Muscularis_Esophagus - Gastroesophageal Junction	Source_IL15RA_Target_20,REACTOME_TRANSMEMBRANE_TRANSPORT_OF_SMALL_MOLECULES_Esophagus - Gastroesophageal Junction_Esophagus - Muscularis
Source_IL15RA	Esophagus - Muscularis	Esophagus - Gastroesophageal Junction	193.69273575739558	2.4599948467067367	0.006946950537827063	Target_239,KEGG_WNT_SIGNALING_PATHWAY	0.00449615676829751	0.33748256991132	Source_IL15RA_Target_239,KEGG_WNT_SIGNALING_PATHWAY_Esophagus - Muscularis_Esophagus - Gastroesophageal Junction	Source_IL15RA_Target_239,KEGG_WNT_SIGNALING_PATHWAY_Esophagus - Gastroesophageal Junction_Esophagus - Muscularis
Source_IL15RA	Esophagus - Muscularis	Esophagus - Gastroesophageal Junction	193.69273575739558	2.4599948467067367	0.006946950537827063	Target_306,REACTOME_GPCR_LIGAND_BINDING	1.0766205741874e-4	0.370230236644944	Source_IL15RA_Target_306,REACTOME_GPCR_LIGAND_BINDING_Esophagus - Muscularis_Esophagus - Gastroesophageal Junction	Source_IL15RA_Target_306,REACTOME_GPCR_LIGAND_BINDING_Esophagus - Gastroesophageal Junction_Esophagus - Muscularis
Source_IL15RA	Esophagus - Muscularis	Esophagus - Gastroesophageal Junction	193.69273575739558	2.4599948467067367	0.006946950537827063	Target_310,REACTOME_TRANSMEMBRANE_TRANSPORT_OF_SMALL_MOLECULES	6.77938632076547e-6	-0.392313971503895	Source_IL15RA_Target_310,REACTOME_TRANSMEMBRANE_TRANSPORT_OF_SMALL_MOLECULES_Esophagus - Muscularis_Esophagus - Gastroesophageal Junction	Source_IL15RA_Target_310,REACTOME_TRANSMEMBRANE_TRANSPORT_OF_SMALL_MOLECULES_Esophagus - Gastroesophageal Junction_Esophagus - Muscularis
Source_IL15RA	Esophagus - Muscularis	Esophagus - Gastroesophageal Junction	193.69273575739558	2.4599948467067367	0.006946950537827063	Target_327,REACTOME_CYTOKINE_SIGNALING_IN_IMMUNE_SYSTEM	2.44171798557957e-6	0.400070087118466	Source_IL15RA_Target_327,REACTOME_CYTOKINE_SIGNALING_IN_IMMUNE_SYSTEM_Esophagus - Muscularis_Esophagus - Gastroesophageal Junction	Source_IL15RA_Target_327,REACTOME_CYTOKINE_SIGNALING_IN_IMMUNE_SYSTEM_Esophagus - Gastroesophageal Junction_Esophagus - Muscularis
Source_IL15RA	Esophagus - Muscularis	Esophagus - Gastroesophageal Junction	193.69273575739558	2.4599948467067367	0.006946950537827063	Target_342,REACTOME_GPCR_DOWNSTREAM_SIGNALING	4.31876625572869e-8	0.428894122464725	Source_IL15RA_Target_342,REACTOME_GPCR_DOWNSTREAM_SIGNALING_Esophagus - Muscularis_Esophagus - Gastroesophageal Junction	Source_IL15RA_Target_342,REACTOME_GPCR_DOWNSTREAM_SIGNALING_Esophagus - Gastroesophageal Junction_Esophagus - Muscularis
Source_IL15RA	Esophagus - Muscularis	Esophagus - Gastroesophageal Junction	193.69273575739558	2.4599948467067367	0.006946950537827063	Target_381,IRIS_Monocyte-Day1	2.6645830730531e-4	0.362614496590276	Source_IL15RA_Target_381,IRIS_Monocyte-Day1_Esophagus - Muscularis_Esophagus - Gastroesophageal Junction	Source_IL15RA_Target_381,IRIS_Monocyte-Day1_Esophagus - Gastroesophageal Junction_Esophagus - Muscularis
Source_IL15RA	Esophagus - Muscularis	Esophagus - Gastroesophageal Junction	193.69273575739558	2.4599948467067367	0.006946950537827063	Target_382,REACTOME_NEURONAL_SYSTEM	0.00266110090326355	-0.342318187515371	Source_IL15RA_Target_382,REACTOME_NEURONAL_SYSTEM_Esophagus - Muscularis_Esophagus - Gastroesophageal Junction	Source_IL15RA_Target_382,REACTOME_NEURONAL_SYSTEM_Esophagus - Gastroesophageal Junction_Esophagus - Muscularis
Source_IL15RA	Esophagus - Muscularis	Esophagus - Gastroesophageal Junction	193.69273575739558	2.4599948467067367	0.006946950537827063	Target_405,REACTOME_DEVELOPMENTAL_BIOLOGY	4.83819061387614e-5	0.376790728038603	Source_IL15RA_Target_405,REACTOME_DEVELOPMENTAL_BIOLOGY_Esophagus - Muscularis_Esophagus - Gastroesophageal Junction	Source_IL15RA_Target_405,REACTOME_DEVELOPMENTAL_BIOLOGY_Esophagus - Gastroesophageal Junction_Esophagus - Muscularis
Source_IL15RA	Esophagus - Muscularis	Esophagus - Gastroesophageal Junction	193.69273575739558	2.4599948467067367	0.006946950537827063	Target_415,REACTOME_GENERIC_TRANSCRIPTION_PATHWAY	9.29437977259528e-5	-0.371447040521935	Source_IL15RA_Target_415,REACTOME_GENERIC_TRANSCRIPTION_PATHWAY_Esophagus - Muscularis_Esophagus - Gastroesophageal Junction	Source_IL15RA_Target_415,REACTOME_GENERIC_TRANSCRIPTION_PATHWAY_Esophagus - Gastroesophageal Junction_Esophagus - Muscularis
Source_IL15RA	Esophagus - Muscularis	Esophagus - Gastroesophageal Junction	193.69273575739558	2.4599948467067367	0.006946950537827063	Target_42,REACTOME_GPCR_LIGAND_BINDING	0.00268676693633108	0.342230430579877	Source_IL15RA_Target_42,REACTOME_GPCR_LIGAND_BINDING_Esophagus - Muscularis_Esophagus - Gastroesophageal Junction	Source_IL15RA_Target_42,REACTOME_GPCR_LIGAND_BINDING_Esophagus - Gastroesophageal Junction_Esophagus - Muscularis
Source_IL15RA	Esophagus - Muscularis	Esophagus - Gastroesophageal Junction	193.69273575739558	2.4599948467067367	0.006946950537827063	Target_429,REACTOME_SIGNALING_BY_GPCR	1.88620022634201e-5	0.384333216535287	Source_IL15RA_Target_429,REACTOME_SIGNALING_BY_GPCR_Esophagus - Muscularis_Esophagus - Gastroesophageal Junction	Source_IL15RA_Target_429,REACTOME_SIGNALING_BY_GPCR_Esophagus - Gastroesophageal Junction_Esophagus - Muscularis
Source_IL15RA	Esophagus - Muscularis	Esophagus - Gastroesophageal Junction	193.69273575739558	2.4599948467067367	0.006946950537827063	Target_440,KEGG_MAPK_SIGNALING_PATHWAY	1.48249726983352e-6	-0.403787594544461	Source_IL15RA_Target_440,KEGG_MAPK_SIGNALING_PATHWAY_Esophagus - Muscularis_Esophagus - Gastroesophageal Junction	Source_IL15RA_Target_440,KEGG_MAPK_SIGNALING_PATHWAY_Esophagus - Gastroesophageal Junction_Esophagus - Muscularis
Source_IL15RA	Esophagus - Muscularis	Esophagus - Gastroesophageal Junction	193.69273575739558	2.4599948467067367	0.006946950537827063	Target_49,REACTOME_INTERFERON_GAMMA_SIGNALING	5.20524985558879e-6	0.394340269890824	Source_IL15RA_Target_49,REACTOME_INTERFERON_GAMMA_SIGNALING_Esophagus - Muscularis_Esophagus - Gastroesophageal Junction	Source_IL15RA_Target_49,REACTOME_INTERFERON_GAMMA_SIGNALING_Esophagus - Gastroesophageal Junction_Esophagus - Muscularis
Source_IL15RA	Esophagus - Muscularis	Esophagus - Gastroesophageal Junction	193.69273575739558	2.4599948467067367	0.006946950537827063	Target_507,KEGG_GLYCEROLIPID_METABOLISM	5.33033855356635e-5	0.376003952568113	Source_IL15RA_Target_507,KEGG_GLYCEROLIPID_METABOLISM_Esophagus - Muscularis_Esophagus - Gastroesophageal Junction	Source_IL15RA_Target_507,KEGG_GLYCEROLIPID_METABOLISM_Esophagus - Gastroesophageal Junction_Esophagus - Muscularis
Source_IL15RA	Esophagus - Muscularis	Esophagus - Gastroesophageal Junction	193.69273575739558	2.4599948467067367	0.006946950537827063	Target_509,KEGG_CALCIUM_SIGNALING_PATHWAY	5.13825514358857e-6	0.394439052512325	Source_IL15RA_Target_509,KEGG_CALCIUM_SIGNALING_PATHWAY_Esophagus - Muscularis_Esophagus - Gastroesophageal Junction	Source_IL15RA_Target_509,KEGG_CALCIUM_SIGNALING_PATHWAY_Esophagus - Gastroesophageal Junction_Esophagus - Muscularis
Source_IL15RA	Esophagus - Muscularis	Esophagus - Gastroesophageal Junction	193.69273575739558	2.4599948467067367	0.006946950537827063	Target_521,IRIS_Monocyte-Day1	1.99309268200665e-7	0.418291432032591	Source_IL15RA_Target_521,IRIS_Monocyte-Day1_Esophagus - Muscularis_Esophagus - Gastroesophageal Junction	Source_IL15RA_Target_521,IRIS_Monocyte-Day1_Esophagus - Gastroesophageal Junction_Esophagus - Muscularis
Source_IL15RA	Esophagus - Muscularis	Esophagus - Gastroesophageal Junction	193.69273575739558	2.4599948467067367	0.006946950537827063	Target_550,KEGG_CALCIUM_SIGNALING_PATHWAY	2.98724635472425e-7	-0.415421755393252	Source_IL15RA_Target_550,KEGG_CALCIUM_SIGNALING_PATHWAY_Esophagus - Muscularis_Esophagus - Gastroesophageal Junction	Source_IL15RA_Target_550,KEGG_CALCIUM_SIGNALING_PATHWAY_Esophagus - Gastroesophageal Junction_Esophagus - Muscularis
Source_IL15RA	Esophagus - Muscularis	Esophagus - Gastroesophageal Junction	193.69273575739558	2.4599948467067367	0.006946950537827063	Target_570,KEGG_NEUROACTIVE_LIGAND_RECEPTOR_INTERACTION	0.00186681004255451	-0.345540422177447	Source_IL15RA_Target_570,KEGG_NEUROACTIVE_LIGAND_RECEPTOR_INTERACTION_Esophagus - Muscularis_Esophagus - Gastroesophageal Junction	Source_IL15RA_Target_570,KEGG_NEUROACTIVE_LIGAND_RECEPTOR_INTERACTION_Esophagus - Gastroesophageal Junction_Esophagus - Muscularis
Source_IL15RA	Esophagus - Muscularis	Esophagus - Gastroesophageal Junction	193.69273575739558	2.4599948467067367	0.006946950537827063	Target_584,REACTOME_RNA_POL_II_TRANSCRIPTION	2.44291431972243e-7	-0.416851277182371	Source_IL15RA_Target_584,REACTOME_RNA_POL_II_TRANSCRIPTION_Esophagus - Muscularis_Esophagus - Gastroesophageal Junction	Source_IL15RA_Target_584,REACTOME_RNA_POL_II_TRANSCRIPTION_Esophagus - Gastroesophageal Junction_Esophagus - Muscularis
Source_IL15RA	Esophagus - Muscularis	Esophagus - Gastroesophageal Junction	193.69273575739558	2.4599948467067367	0.006946950537827063	Target_636,DMAP_HSC3	6.7366795845336e-4	-0.3546063988844	Source_IL15RA_Target_636,DMAP_HSC3_Esophagus - Muscularis_Esophagus - Gastroesophageal Junction	Source_IL15RA_Target_636,DMAP_HSC3_Esophagus - Gastroesophageal Junction_Esophagus - Muscularis
Source_IL15RA	Esophagus - Muscularis	Esophagus - Gastroesophageal Junction	193.69273575739558	2.4599948467067367	0.006946950537827063	Target_640,REACTOME_CELL_SURFACE_INTERACTIONS_AT_THE_VASCULAR_WALL	0.00123361634118901	0.349260177128666	Source_IL15RA_Target_640,REACTOME_CELL_SURFACE_INTERACTIONS_AT_THE_VASCULAR_WALL_Esophagus - Muscularis_Esophagus - Gastroesophageal Junction	Source_IL15RA_Target_640,REACTOME_CELL_SURFACE_INTERACTIONS_AT_THE_VASCULAR_WALL_Esophagus - Gastroesophageal Junction_Esophagus - Muscularis
Source_IL15RA	Esophagus - Muscularis	Esophagus - Gastroesophageal Junction	193.69273575739558	2.4599948467067367	0.006946950537827063	Target_651,REACTOME_DEVELOPMENTAL_BIOLOGY	0.00166131883730403	0.346592456203559	Source_IL15RA_Target_651,REACTOME_DEVELOPMENTAL_BIOLOGY_Esophagus - Muscularis_Esophagus - Gastroesophageal Junction	Source_IL15RA_Target_651,REACTOME_DEVELOPMENTAL_BIOLOGY_Esophagus - Gastroesophageal Junction_Esophagus - Muscularis
Source_IL15RA	Esophagus - Muscularis	Esophagus - Gastroesophageal Junction	193.69273575739558	2.4599948467067367	0.006946950537827063	Target_655,REACTOME_IMMUNOREGULATORY_INTERACTIONS_BETWEEN_A_LYMPHOID_AND_A_NON_LYMPHOID_CELL	0.00150668762473583	0.347470811454107	Source_IL15RA_Target_655,REACTOME_IMMUNOREGULATORY_INTERACTIONS_BETWEEN_A_LYMPHOID_AND_A_NON_LYMPHOID_CELL_Esophagus - Muscularis_Esophagus - Gastroesophageal Junction	Source_IL15RA_Target_655,REACTOME_IMMUNOREGULATORY_INTERACTIONS_BETWEEN_A_LYMPHOID_AND_A_NON_LYMPHOID_CELL_Esophagus - Gastroesophageal Junction_Esophagus - Muscularis
Source_IL15RA	Esophagus - Muscularis	Esophagus - Gastroesophageal Junction	193.69273575739558	2.4599948467067367	0.006946950537827063	Target_661,REACTOME_GENERIC_TRANSCRIPTION_PATHWAY	0.00114687194699137	-0.349909838886392	Source_IL15RA_Target_661,REACTOME_GENERIC_TRANSCRIPTION_PATHWAY_Esophagus - Muscularis_Esophagus - Gastroesophageal Junction	Source_IL15RA_Target_661,REACTOME_GENERIC_TRANSCRIPTION_PATHWAY_Esophagus - Gastroesophageal Junction_Esophagus - Muscularis
Source_IL15RA	Esophagus - Muscularis	Esophagus - Gastroesophageal Junction	193.69273575739558	2.4599948467067367	0.006946950537827063	Target_676,REACTOME_GENERIC_TRANSCRIPTION_PATHWAY	3.8456854896074e-4	-0.359473238842967	Source_IL15RA_Target_676,REACTOME_GENERIC_TRANSCRIPTION_PATHWAY_Esophagus - Muscularis_Esophagus - Gastroesophageal Junction	Source_IL15RA_Target_676,REACTOME_GENERIC_TRANSCRIPTION_PATHWAY_Esophagus - Gastroesophageal Junction_Esophagus - Muscularis
Source_IL15RA	Esophagus - Muscularis	Esophagus - Gastroesophageal Junction	193.69273575739558	2.4599948467067367	0.006946950537827063	Target_81,REACTOME_METABOLISM_OF_LIPIDS_AND_LIPOPROTEINS	8.4522299234013e-4	-0.352613256507564	Source_IL15RA_Target_81,REACTOME_METABOLISM_OF_LIPIDS_AND_LIPOPROTEINS_Esophagus - Muscularis_Esophagus - Gastroesophageal Junction	Source_IL15RA_Target_81,REACTOME_METABOLISM_OF_LIPIDS_AND_LIPOPROTEINS_Esophagus - Gastroesophageal Junction_Esophagus - Muscularis
Source_IL15RA	Esophagus - Muscularis	Esophagus - Gastroesophageal Junction	193.69273575739558	2.4599948467067367	0.006946950537827063	Target_LV 182	4.78533657144453e-10	-0.457074328657777	Source_IL15RA_Target_LV 182_Esophagus - Muscularis_Esophagus - Gastroesophageal Junction	Source_IL15RA_Target_LV 182_Esophagus - Gastroesophageal Junction_Esophagus - Muscularis
Source_IL15RA	Esophagus - Muscularis	Esophagus - Gastroesophageal Junction	193.69273575739558	2.4599948467067367	0.006946950537827063	Target_LV 21	0.00212822029831061	-0.344353489952818	Source_IL15RA_Target_LV 21_Esophagus - Muscularis_Esophagus - Gastroesophageal Junction	Source_IL15RA_Target_LV 21_Esophagus - Gastroesophageal Junction_Esophagus - Muscularis
Source_IL15RA	Esophagus - Muscularis	Esophagus - Gastroesophageal Junction	193.69273575739558	2.4599948467067367	0.006946950537827063	Target_LV 226	0.00196721274439438	0.345066565680644	Source_IL15RA_Target_LV 226_Esophagus - Muscularis_Esophagus - Gastroesophageal Junction	Source_IL15RA_Target_LV 226_Esophagus - Gastroesophageal Junction_Esophagus - Muscularis
Source_IL15RA	Esophagus - Muscularis	Esophagus - Gastroesophageal Junction	193.69273575739558	2.4599948467067367	0.006946950537827063	Target_LV 228	0.00306876791295441	-0.341012219438286	Source_IL15RA_Target_LV 228_Esophagus - Muscularis_Esophagus - Gastroesophageal Junction	Source_IL15RA_Target_LV 228_Esophagus - Gastroesophageal Junction_Esophagus - Muscularis
Source_IL15RA	Esophagus - Muscularis	Esophagus - Gastroesophageal Junction	193.69273575739558	2.4599948467067367	0.006946950537827063	Target_LV 249	3.3155288178643e-4	0.360747326445944	Source_IL15RA_Target_LV 249_Esophagus - Muscularis_Esophagus - Gastroesophageal Junction	Source_IL15RA_Target_LV 249_Esophagus - Gastroesophageal Junction_Esophagus - Muscularis
Source_IL15RA	Esophagus - Muscularis	Esophagus - Gastroesophageal Junction	193.69273575739558	2.4599948467067367	0.006946950537827063	Target_LV 275	1.38408682324176e-5	0.386770073633212	Source_IL15RA_Target_LV 275_Esophagus - Muscularis_Esophagus - Gastroesophageal Junction	Source_IL15RA_Target_LV 275_Esophagus - Gastroesophageal Junction_Esophagus - Muscularis
Source_IL15RA	Esophagus - Muscularis	Esophagus - Gastroesophageal Junction	193.69273575739558	2.4599948467067367	0.006946950537827063	Target_LV 307	0.00107491675510119	0.35048594017435	Source_IL15RA_Target_LV 307_Esophagus - Muscularis_Esophagus - Gastroesophageal Junction	Source_IL15RA_Target_LV 307_Esophagus - Gastroesophageal Junction_Esophagus - Muscularis
Source_IL15RA	Esophagus - Muscularis	Esophagus - Gastroesophageal Junction	193.69273575739558	2.4599948467067367	0.006946950537827063	Target_LV 323	2.91905530858116e-8	-0.431560594349037	Source_IL15RA_Target_LV 323_Esophagus - Muscularis_Esophagus - Gastroesophageal Junction	Source_IL15RA_Target_LV 323_Esophagus - Gastroesophageal Junction_Esophagus - Muscularis
Source_IL15RA	Esophagus - Muscularis	Esophagus - Gastroesophageal Junction	193.69273575739558	2.4599948467067367	0.006946950537827063	Target_LV 606	0	-0.481882442699107	Source_IL15RA_Target_LV 606_Esophagus - Muscularis_Esophagus - Gastroesophageal Junction	Source_IL15RA_Target_LV 606_Esophagus - Gastroesophageal Junction_Esophagus - Muscularis
Source_IL15RA	Esophagus - Muscularis	Esophagus - Gastroesophageal Junction	193.69273575739558	2.4599948467067367	0.006946950537827063	Target_LV 665	7.02451518663771e-6	-0.392040422803764	Source_IL15RA_Target_LV 665_Esophagus - Muscularis_Esophagus - Gastroesophageal Junction	Source_IL15RA_Target_LV 665_Esophagus - Gastroesophageal Junction_Esophagus - Muscularis
Source_IL15RA	Esophagus - Muscularis	Esophagus - Gastroesophageal Junction	193.69273575739558	2.4599948467067367	0.006946950537827063	Target_LV 87	6.31965903634679e-5	-0.3746161083047	Source_IL15RA_Target_LV 87_Esophagus - Muscularis_Esophagus - Gastroesophageal Junction	Source_IL15RA_Target_LV 87_Esophagus - Gastroesophageal Junction_Esophagus - Muscularis
Source_NPC2	Esophagus - Muscularis	Esophagus - Gastroesophageal Junction	192.0909888424414	2.432246290417012	0.007502749979624544	Target_103,KEGG_LEISHMANIA_INFECTION	3.36169894143978e-7	0.414580208664093	Source_NPC2_Target_103,KEGG_LEISHMANIA_INFECTION_Esophagus - Muscularis_Esophagus - Gastroesophageal Junction	Source_NPC2_Target_103,KEGG_LEISHMANIA_INFECTION_Esophagus - Gastroesophageal Junction_Esophagus - Muscularis
Source_NPC2	Esophagus - Muscularis	Esophagus - Gastroesophageal Junction	192.0909888424414	2.432246290417012	0.007502749979624544	Target_111,REACTOME_DEVELOPMENTAL_BIOLOGY	5.81115720892367e-5	-0.37530076062191	Source_NPC2_Target_111,REACTOME_DEVELOPMENTAL_BIOLOGY_Esophagus - Muscularis_Esophagus - Gastroesophageal Junction	Source_NPC2_Target_111,REACTOME_DEVELOPMENTAL_BIOLOGY_Esophagus - Gastroesophageal Junction_Esophagus - Muscularis
Source_NPC2	Esophagus - Muscularis	Esophagus - Gastroesophageal Junction	192.0909888424414	2.432246290417012	0.007502749979624544	Target_132,REACTOME_ADAPTIVE_IMMUNE_SYSTEM	1.66290445857697e-7	-0.419568785111164	Source_NPC2_Target_132,REACTOME_ADAPTIVE_IMMUNE_SYSTEM_Esophagus - Muscularis_Esophagus - Gastroesophageal Junction	Source_NPC2_Target_132,REACTOME_ADAPTIVE_IMMUNE_SYSTEM_Esophagus - Gastroesophageal Junction_Esophagus - Muscularis
Source_NPC2	Esophagus - Muscularis	Esophagus - Gastroesophageal Junction	192.0909888424414	2.432246290417012	0.007502749979624544	Target_135,REACTOME_GPCR_DOWNSTREAM_SIGNALING	3.70590820102379e-5	0.37894521813143	Source_NPC2_Target_135,REACTOME_GPCR_DOWNSTREAM_SIGNALING_Esophagus - Muscularis_Esophagus - Gastroesophageal Junction	Source_NPC2_Target_135,REACTOME_GPCR_DOWNSTREAM_SIGNALING_Esophagus - Gastroesophageal Junction_Esophagus - Muscularis
Source_NPC2	Esophagus - Muscularis	Esophagus - Gastroesophageal Junction	192.0909888424414	2.432246290417012	0.007502749979624544	Target_171,REACTOME_NEURONAL_SYSTEM	5.981670714305661e-10	-0.456786762777643	Source_NPC2_Target_171,REACTOME_NEURONAL_SYSTEM_Esophagus - Muscularis_Esophagus - Gastroesophageal Junction	Source_NPC2_Target_171,REACTOME_NEURONAL_SYSTEM_Esophagus - Gastroesophageal Junction_Esophagus - Muscularis
Source_NPC2	Esophagus - Muscularis	Esophagus - Gastroesophageal Junction	192.0909888424414	2.432246290417012	0.007502749979624544	Target_196,KEGG_AXON_GUIDANCE	0.00123898273725365	-0.349221453122079	Source_NPC2_Target_196,KEGG_AXON_GUIDANCE_Esophagus - Muscularis_Esophagus - Gastroesophageal Junction	Source_NPC2_Target_196,KEGG_AXON_GUIDANCE_Esophagus - Gastroesophageal Junction_Esophagus - Muscularis
Source_NPC2	Esophagus - Muscularis	Esophagus - Gastroesophageal Junction	192.0909888424414	2.432246290417012	0.007502749979624544	Target_222,KEGG_SYSTEMIC_LUPUS_ERYTHEMATOSUS	2.8712019428667203e-9	-0.446847397818462	Source_NPC2_Target_222,KEGG_SYSTEMIC_LUPUS_ERYTHEMATOSUS_Esophagus - Muscularis_Esophagus - Gastroesophageal Junction	Source_NPC2_Target_222,KEGG_SYSTEMIC_LUPUS_ERYTHEMATOSUS_Esophagus - Gastroesophageal Junction_Esophagus - Muscularis
Source_NPC2	Esophagus - Muscularis	Esophagus - Gastroesophageal Junction	192.0909888424414	2.432246290417012	0.007502749979624544	Target_23,MIPS_CEN_COMPLEX	1.13615853547522e-5	-0.38831357660794	Source_NPC2_Target_23,MIPS_CEN_COMPLEX_Esophagus - Muscularis_Esophagus - Gastroesophageal Junction	Source_NPC2_Target_23,MIPS_CEN_COMPLEX_Esophagus - Gastroesophageal Junction_Esophagus - Muscularis
Source_NPC2	Esophagus - Muscularis	Esophagus - Gastroesophageal Junction	192.0909888424414	2.432246290417012	0.007502749979624544	Target_265,REACTOME_METABOLISM_OF_LIPIDS_AND_LIPOPROTEINS	1.3056037144676e-4	-0.368626279802174	Source_NPC2_Target_265,REACTOME_METABOLISM_OF_LIPIDS_AND_LIPOPROTEINS_Esophagus - Muscularis_Esophagus - Gastroesophageal Junction	Source_NPC2_Target_265,REACTOME_METABOLISM_OF_LIPIDS_AND_LIPOPROTEINS_Esophagus - Gastroesophageal Junction_Esophagus - Muscularis
Source_NPC2	Esophagus - Muscularis	Esophagus - Gastroesophageal Junction	192.0909888424414	2.432246290417012	0.007502749979624544	Target_27,REACTOME_PHOSPHOLIPID_METABOLISM	1.53130770286225e-8	0.435846998410948	Source_NPC2_Target_27,REACTOME_PHOSPHOLIPID_METABOLISM_Esophagus - Muscularis_Esophagus - Gastroesophageal Junction	Source_NPC2_Target_27,REACTOME_PHOSPHOLIPID_METABOLISM_Esophagus - Gastroesophageal Junction_Esophagus - Muscularis
Source_NPC2	Esophagus - Muscularis	Esophagus - Gastroesophageal Junction	192.0909888424414	2.432246290417012	0.007502749979624544	Target_274,KEGG_CYTOKINE_CYTOKINE_RECEPTOR_INTERACTION	6.6089685221149e-5	-0.374250132244205	Source_NPC2_Target_274,KEGG_CYTOKINE_CYTOKINE_RECEPTOR_INTERACTION_Esophagus - Muscularis_Esophagus - Gastroesophageal Junction	Source_NPC2_Target_274,KEGG_CYTOKINE_CYTOKINE_RECEPTOR_INTERACTION_Esophagus - Gastroesophageal Junction_Esophagus - Muscularis
Source_NPC2	Esophagus - Muscularis	Esophagus - Gastroesophageal Junction	192.0909888424414	2.432246290417012	0.007502749979624544	Target_317,REACTOME_GENERIC_TRANSCRIPTION_PATHWAY	6.2107663099952e-4	0.355317163364484	Source_NPC2_Target_317,REACTOME_GENERIC_TRANSCRIPTION_PATHWAY_Esophagus - Muscularis_Esophagus - Gastroesophageal Junction	Source_NPC2_Target_317,REACTOME_GENERIC_TRANSCRIPTION_PATHWAY_Esophagus - Gastroesophageal Junction_Esophagus - Muscularis
Source_NPC2	Esophagus - Muscularis	Esophagus - Gastroesophageal Junction	192.0909888424414	2.432246290417012	0.007502749979624544	Target_327,REACTOME_CYTOKINE_SIGNALING_IN_IMMUNE_SYSTEM	2.34481492000782e-8	0.433041524859584	Source_NPC2_Target_327,REACTOME_CYTOKINE_SIGNALING_IN_IMMUNE_SYSTEM_Esophagus - Muscularis_Esophagus - Gastroesophageal Junction	Source_NPC2_Target_327,REACTOME_CYTOKINE_SIGNALING_IN_IMMUNE_SYSTEM_Esophagus - Gastroesophageal Junction_Esophagus - Muscularis
Source_NPC2	Esophagus - Muscularis	Esophagus - Gastroesophageal Junction	192.0909888424414	2.432246290417012	0.007502749979624544	Target_342,REACTOME_GPCR_DOWNSTREAM_SIGNALING	8.49643686264834e-5	0.372187558381123	Source_NPC2_Target_342,REACTOME_GPCR_DOWNSTREAM_SIGNALING_Esophagus - Muscularis_Esophagus - Gastroesophageal Junction	Source_NPC2_Target_342,REACTOME_GPCR_DOWNSTREAM_SIGNALING_Esophagus - Gastroesophageal Junction_Esophagus - Muscularis
Source_NPC2	Esophagus - Muscularis	Esophagus - Gastroesophageal Junction	192.0909888424414	2.432246290417012	0.007502749979624544	Target_35,REACTOME_TRANSMEMBRANE_TRANSPORT_OF_SMALL_MOLECULES	1.95361365529223e-7	0.418431168593755	Source_NPC2_Target_35,REACTOME_TRANSMEMBRANE_TRANSPORT_OF_SMALL_MOLECULES_Esophagus - Muscularis_Esophagus - Gastroesophageal Junction	Source_NPC2_Target_35,REACTOME_TRANSMEMBRANE_TRANSPORT_OF_SMALL_MOLECULES_Esophagus - Gastroesophageal Junction_Esophagus - Muscularis
Source_NPC2	Esophagus - Muscularis	Esophagus - Gastroesophageal Junction	192.0909888424414	2.432246290417012	0.007502749979624544	Target_363,REACTOME_SIGNALING_BY_GPCR	1.6748678000055902e-9	-0.450542036263812	Source_NPC2_Target_363,REACTOME_SIGNALING_BY_GPCR_Esophagus - Muscularis_Esophagus - Gastroesophageal Junction	Source_NPC2_Target_363,REACTOME_SIGNALING_BY_GPCR_Esophagus - Gastroesophageal Junction_Esophagus - Muscularis
Source_NPC2	Esophagus - Muscularis	Esophagus - Gastroesophageal Junction	192.0909888424414	2.432246290417012	0.007502749979624544	Target_413,REACTOME_METABOLISM_OF_LIPIDS_AND_LIPOPROTEINS	2.97289034500992e-7	-0.41545605251709	Source_NPC2_Target_413,REACTOME_METABOLISM_OF_LIPIDS_AND_LIPOPROTEINS_Esophagus - Muscularis_Esophagus - Gastroesophageal Junction	Source_NPC2_Target_413,REACTOME_METABOLISM_OF_LIPIDS_AND_LIPOPROTEINS_Esophagus - Gastroesophageal Junction_Esophagus - Muscularis
Source_NPC2	Esophagus - Muscularis	Esophagus - Gastroesophageal Junction	192.0909888424414	2.432246290417012	0.007502749979624544	Target_420,REACTOME_METABOLISM_OF_LIPIDS_AND_LIPOPROTEINS	0.00396348839302152	-0.338652771293589	Source_NPC2_Target_420,REACTOME_METABOLISM_OF_LIPIDS_AND_LIPOPROTEINS_Esophagus - Muscularis_Esophagus - Gastroesophageal Junction	Source_NPC2_Target_420,REACTOME_METABOLISM_OF_LIPIDS_AND_LIPOPROTEINS_Esophagus - Gastroesophageal Junction_Esophagus - Muscularis
Source_NPC2	Esophagus - Muscularis	Esophagus - Gastroesophageal Junction	192.0909888424414	2.432246290417012	0.007502749979624544	Target_429,REACTOME_SIGNALING_BY_GPCR	2.89273595743822e-7	0.415650449282957	Source_NPC2_Target_429,REACTOME_SIGNALING_BY_GPCR_Esophagus - Muscularis_Esophagus - Gastroesophageal Junction	Source_NPC2_Target_429,REACTOME_SIGNALING_BY_GPCR_Esophagus - Gastroesophageal Junction_Esophagus - Muscularis
Source_NPC2	Esophagus - Muscularis	Esophagus - Gastroesophageal Junction	192.0909888424414	2.432246290417012	0.007502749979624544	Target_459,KEGG_REGULATION_OF_ACTIN_CYTOSKELETON	2.34983952340784e-6	0.400357674655085	Source_NPC2_Target_459,KEGG_REGULATION_OF_ACTIN_CYTOSKELETON_Esophagus - Muscularis_Esophagus - Gastroesophageal Junction	Source_NPC2_Target_459,KEGG_REGULATION_OF_ACTIN_CYTOSKELETON_Esophagus - Gastroesophageal Junction_Esophagus - Muscularis
Source_NPC2	Esophagus - Muscularis	Esophagus - Gastroesophageal Junction	192.0909888424414	2.432246290417012	0.007502749979624544	Target_484,REACTOME_GENERIC_TRANSCRIPTION_PATHWAY	0.00312473409902525	0.34084619531156	Source_NPC2_Target_484,REACTOME_GENERIC_TRANSCRIPTION_PATHWAY_Esophagus - Muscularis_Esophagus - Gastroesophageal Junction	Source_NPC2_Target_484,REACTOME_GENERIC_TRANSCRIPTION_PATHWAY_Esophagus - Gastroesophageal Junction_Esophagus - Muscularis
Source_NPC2	Esophagus - Muscularis	Esophagus - Gastroesophageal Junction	192.0909888424414	2.432246290417012	0.007502749979624544	Target_509,KEGG_CALCIUM_SIGNALING_PATHWAY	2.11309695987705e-5	0.383433852306301	Source_NPC2_Target_509,KEGG_CALCIUM_SIGNALING_PATHWAY_Esophagus - Muscularis_Esophagus - Gastroesophageal Junction	Source_NPC2_Target_509,KEGG_CALCIUM_SIGNALING_PATHWAY_Esophagus - Gastroesophageal Junction_Esophagus - Muscularis
Source_NPC2	Esophagus - Muscularis	Esophagus - Gastroesophageal Junction	192.0909888424414	2.432246290417012	0.007502749979624544	Target_542,REACTOME_RNA_POL_II_PRE_TRANSCRIPTION_EVENTS	0.0012173478717139	-0.349378574012488	Source_NPC2_Target_542,REACTOME_RNA_POL_II_PRE_TRANSCRIPTION_EVENTS_Esophagus - Muscularis_Esophagus - Gastroesophageal Junction	Source_NPC2_Target_542,REACTOME_RNA_POL_II_PRE_TRANSCRIPTION_EVENTS_Esophagus - Gastroesophageal Junction_Esophagus - Muscularis
Source_NPC2	Esophagus - Muscularis	Esophagus - Gastroesophageal Junction	192.0909888424414	2.432246290417012	0.007502749979624544	Target_556,SVM B cells naive	2.39266828572227e-10	0.460888798458771	Source_NPC2_Target_556,SVM B cells naive_Esophagus - Muscularis_Esophagus - Gastroesophageal Junction	Source_NPC2_Target_556,SVM B cells naive_Esophagus - Gastroesophageal Junction_Esophagus - Muscularis
Source_NPC2	Esophagus - Muscularis	Esophagus - Gastroesophageal Junction	192.0909888424414	2.432246290417012	0.007502749979624544	Target_57,REACTOME_INNATE_IMMUNE_SYSTEM	1.29168197404717e-6	0.404806286745013	Source_NPC2_Target_57,REACTOME_INNATE_IMMUNE_SYSTEM_Esophagus - Muscularis_Esophagus - Gastroesophageal Junction	Source_NPC2_Target_57,REACTOME_INNATE_IMMUNE_SYSTEM_Esophagus - Gastroesophageal Junction_Esophagus - Muscularis
Source_NPC2	Esophagus - Muscularis	Esophagus - Gastroesophageal Junction	192.0909888424414	2.432246290417012	0.007502749979624544	Target_604,REACTOME_TRANSMEMBRANE_TRANSPORT_OF_SMALL_MOLECULES	3.30164296746815e-6	0.39779959450823	Source_NPC2_Target_604,REACTOME_TRANSMEMBRANE_TRANSPORT_OF_SMALL_MOLECULES_Esophagus - Muscularis_Esophagus - Gastroesophageal Junction	Source_NPC2_Target_604,REACTOME_TRANSMEMBRANE_TRANSPORT_OF_SMALL_MOLECULES_Esophagus - Gastroesophageal Junction_Esophagus - Muscularis
Source_NPC2	Esophagus - Muscularis	Esophagus - Gastroesophageal Junction	192.0909888424414	2.432246290417012	0.007502749979624544	Target_611,KEGG_BASE_EXCISION_REPAIR	2.39266828572227e-10	0.461999926047919	Source_NPC2_Target_611,KEGG_BASE_EXCISION_REPAIR_Esophagus - Muscularis_Esophagus - Gastroesophageal Junction	Source_NPC2_Target_611,KEGG_BASE_EXCISION_REPAIR_Esophagus - Gastroesophageal Junction_Esophagus - Muscularis
Source_NPC2	Esophagus - Muscularis	Esophagus - Gastroesophageal Junction	192.0909888424414	2.432246290417012	0.007502749979624544	Target_627,REACTOME_GENERIC_TRANSCRIPTION_PATHWAY	2.5698334089385e-4	-0.362922635012862	Source_NPC2_Target_627,REACTOME_GENERIC_TRANSCRIPTION_PATHWAY_Esophagus - Muscularis_Esophagus - Gastroesophageal Junction	Source_NPC2_Target_627,REACTOME_GENERIC_TRANSCRIPTION_PATHWAY_Esophagus - Gastroesophageal Junction_Esophagus - Muscularis
Source_NPC2	Esophagus - Muscularis	Esophagus - Gastroesophageal Junction	192.0909888424414	2.432246290417012	0.007502749979624544	Target_640,REACTOME_CELL_SURFACE_INTERACTIONS_AT_THE_VASCULAR_WALL	1.18556713557538e-7	0.421932228562927	Source_NPC2_Target_640,REACTOME_CELL_SURFACE_INTERACTIONS_AT_THE_VASCULAR_WALL_Esophagus - Muscularis_Esophagus - Gastroesophageal Junction	Source_NPC2_Target_640,REACTOME_CELL_SURFACE_INTERACTIONS_AT_THE_VASCULAR_WALL_Esophagus - Gastroesophageal Junction_Esophagus - Muscularis
Source_NPC2	Esophagus - Muscularis	Esophagus - Gastroesophageal Junction	192.0909888424414	2.432246290417012	0.007502749979624544	Target_90,KEGG_LYSOSOME	0.00321822498035473	0.340575166676421	Source_NPC2_Target_90,KEGG_LYSOSOME_Esophagus - Muscularis_Esophagus - Gastroesophageal Junction	Source_NPC2_Target_90,KEGG_LYSOSOME_Esophagus - Gastroesophageal Junction_Esophagus - Muscularis
Source_NPC2	Esophagus - Muscularis	Esophagus - Gastroesophageal Junction	192.0909888424414	2.432246290417012	0.007502749979624544	Target_95,SVM T cells regulatory (Tregs)	0.0012468766284619	0.349164786243464	Source_NPC2_Target_95,SVM T cells regulatory (Tregs)_Esophagus - Muscularis_Esophagus - Gastroesophageal Junction	Source_NPC2_Target_95,SVM T cells regulatory (Tregs)_Esophagus - Gastroesophageal Junction_Esophagus - Muscularis
Source_NPC2	Esophagus - Muscularis	Esophagus - Gastroesophageal Junction	192.0909888424414	2.432246290417012	0.007502749979624544	Target_LV 181	5.87376137461959e-6	0.393415269468672	Source_NPC2_Target_LV 181_Esophagus - Muscularis_Esophagus - Gastroesophageal Junction	Source_NPC2_Target_LV 181_Esophagus - Gastroesophageal Junction_Esophagus - Muscularis
Source_NPC2	Esophagus - Muscularis	Esophagus - Gastroesophageal Junction	192.0909888424414	2.432246290417012	0.007502749979624544	Target_LV 206	1.07670072857502e-9	-0.453181763705192	Source_NPC2_Target_LV 206_Esophagus - Muscularis_Esophagus - Gastroesophageal Junction	Source_NPC2_Target_LV 206_Esophagus - Gastroesophageal Junction_Esophagus - Muscularis
Source_NPC2	Esophagus - Muscularis	Esophagus - Gastroesophageal Junction	192.0909888424414	2.432246290417012	0.007502749979624544	Target_LV 249	1.0387147268708e-4	0.370527394201835	Source_NPC2_Target_LV 249_Esophagus - Muscularis_Esophagus - Gastroesophageal Junction	Source_NPC2_Target_LV 249_Esophagus - Gastroesophageal Junction_Esophagus - Muscularis
Source_NPC2	Esophagus - Muscularis	Esophagus - Gastroesophageal Junction	192.0909888424414	2.432246290417012	0.007502749979624544	Target_LV 305	9.9754719414724e-4	0.351148660085966	Source_NPC2_Target_LV 305_Esophagus - Muscularis_Esophagus - Gastroesophageal Junction	Source_NPC2_Target_LV 305_Esophagus - Gastroesophageal Junction_Esophagus - Muscularis
Source_NPC2	Esophagus - Muscularis	Esophagus - Gastroesophageal Junction	192.0909888424414	2.432246290417012	0.007502749979624544	Target_LV 358	0.00126275317887181	0.349051858673841	Source_NPC2_Target_LV 358_Esophagus - Muscularis_Esophagus - Gastroesophageal Junction	Source_NPC2_Target_LV 358_Esophagus - Gastroesophageal Junction_Esophagus - Muscularis
Source_NPC2	Esophagus - Muscularis	Esophagus - Gastroesophageal Junction	192.0909888424414	2.432246290417012	0.007502749979624544	Target_LV 421	7.4388703023542e-4	0.353736989807799	Source_NPC2_Target_LV 421_Esophagus - Muscularis_Esophagus - Gastroesophageal Junction	Source_NPC2_Target_LV 421_Esophagus - Gastroesophageal Junction_Esophagus - Muscularis
Source_NPC2	Esophagus - Muscularis	Esophagus - Gastroesophageal Junction	192.0909888424414	2.432246290417012	0.007502749979624544	Target_LV 425	0.00259741668710345	0.342539524547558	Source_NPC2_Target_LV 425_Esophagus - Muscularis_Esophagus - Gastroesophageal Junction	Source_NPC2_Target_LV 425_Esophagus - Gastroesophageal Junction_Esophagus - Muscularis
Source_NPC2	Esophagus - Muscularis	Esophagus - Gastroesophageal Junction	192.0909888424414	2.432246290417012	0.007502749979624544	Target_LV 511	0.00230990349705085	-0.343609032235548	Source_NPC2_Target_LV 511_Esophagus - Muscularis_Esophagus - Gastroesophageal Junction	Source_NPC2_Target_LV 511_Esophagus - Gastroesophageal Junction_Esophagus - Muscularis
Source_NPC2	Esophagus - Muscularis	Esophagus - Gastroesophageal Junction	192.0909888424414	2.432246290417012	0.007502749979624544	Target_LV 586	2.52426504143699e-8	0.432532141160308	Source_NPC2_Target_LV 586_Esophagus - Muscularis_Esophagus - Gastroesophageal Junction	Source_NPC2_Target_LV 586_Esophagus - Gastroesophageal Junction_Esophagus - Muscularis
Source_NPC2	Esophagus - Muscularis	Esophagus - Gastroesophageal Junction	192.0909888424414	2.432246290417012	0.007502749979624544	Target_LV 600	5.2420096147964e-4	0.356794384619789	Source_NPC2_Target_LV 600_Esophagus - Muscularis_Esophagus - Gastroesophageal Junction	Source_NPC2_Target_LV 600_Esophagus - Gastroesophageal Junction_Esophagus - Muscularis
Source_NPC2	Esophagus - Muscularis	Esophagus - Gastroesophageal Junction	192.0909888424414	2.432246290417012	0.007502749979624544	Target_LV 66	0.00227172823528532	-0.343760635834167	Source_NPC2_Target_LV 66_Esophagus - Muscularis_Esophagus - Gastroesophageal Junction	Source_NPC2_Target_LV 66_Esophagus - Gastroesophageal Junction_Esophagus - Muscularis
Source_NPC2	Esophagus - Muscularis	Esophagus - Gastroesophageal Junction	192.0909888424414	2.432246290417012	0.007502749979624544	Target_LV 96	0.0043688577233576	0.337749534975443	Source_NPC2_Target_LV 96_Esophagus - Muscularis_Esophagus - Gastroesophageal Junction	Source_NPC2_Target_LV 96_Esophagus - Gastroesophageal Junction_Esophagus - Muscularis
Source_XYLT2	Esophagus - Muscularis	Esophagus - Gastroesophageal Junction	190.90817567226134	2.41175531426682	0.007937966011473356	Target_115,IRIS_Monocyte-Day7	2.80423115754935e-5	-0.381181389571872	Source_XYLT2_Target_115,IRIS_Monocyte-Day7_Esophagus - Muscularis_Esophagus - Gastroesophageal Junction	Source_XYLT2_Target_115,IRIS_Monocyte-Day7_Esophagus - Gastroesophageal Junction_Esophagus - Muscularis
Source_XYLT2	Esophagus - Muscularis	Esophagus - Gastroesophageal Junction	190.90817567226134	2.41175531426682	0.007937966011473356	Target_137,REACTOME_RNA_POL_II_TRANSCRIPTION	2.8111100788708e-4	-0.362158306906728	Source_XYLT2_Target_137,REACTOME_RNA_POL_II_TRANSCRIPTION_Esophagus - Muscularis_Esophagus - Gastroesophageal Junction	Source_XYLT2_Target_137,REACTOME_RNA_POL_II_TRANSCRIPTION_Esophagus - Gastroesophageal Junction_Esophagus - Muscularis
Source_XYLT2	Esophagus - Muscularis	Esophagus - Gastroesophageal Junction	190.90817567226134	2.41175531426682	0.007937966011473356	Target_143,REACTOME_CELL_CYCLE_MITOTIC	8.374339000027931e-10	0.454624031269783	Source_XYLT2_Target_143,REACTOME_CELL_CYCLE_MITOTIC_Esophagus - Muscularis_Esophagus - Gastroesophageal Junction	Source_XYLT2_Target_143,REACTOME_CELL_CYCLE_MITOTIC_Esophagus - Gastroesophageal Junction_Esophagus - Muscularis
Source_XYLT2	Esophagus - Muscularis	Esophagus - Gastroesophageal Junction	190.90817567226134	2.41175531426682	0.007937966011473356	Target_17,KEGG_INSULIN_SIGNALING_PATHWAY	2.66617419746318e-5	-0.381584505595199	Source_XYLT2_Target_17,KEGG_INSULIN_SIGNALING_PATHWAY_Esophagus - Muscularis_Esophagus - Gastroesophageal Junction	Source_XYLT2_Target_17,KEGG_INSULIN_SIGNALING_PATHWAY_Esophagus - Gastroesophageal Junction_Esophagus - Muscularis
Source_XYLT2	Esophagus - Muscularis	Esophagus - Gastroesophageal Junction	190.90817567226134	2.41175531426682	0.007937966011473356	Target_19,REACTOME_RECRUITMENT_OF_MITOTIC_CENTROSOME_PROTEINS_AND_COMPLEXES	3.047646872929e-4	-0.361468455103439	Source_XYLT2_Target_19,REACTOME_RECRUITMENT_OF_MITOTIC_CENTROSOME_PROTEINS_AND_COMPLEXES_Esophagus - Muscularis_Esophagus - Gastroesophageal Junction	Source_XYLT2_Target_19,REACTOME_RECRUITMENT_OF_MITOTIC_CENTROSOME_PROTEINS_AND_COMPLEXES_Esophagus - Gastroesophageal Junction_Esophagus - Muscularis
Source_XYLT2	Esophagus - Muscularis	Esophagus - Gastroesophageal Junction	190.90817567226134	2.41175531426682	0.007937966011473356	Target_198,REACTOME_DEVELOPMENTAL_BIOLOGY	1.97202523775086e-5	0.38398124048866	Source_XYLT2_Target_198,REACTOME_DEVELOPMENTAL_BIOLOGY_Esophagus - Muscularis_Esophagus - Gastroesophageal Junction	Source_XYLT2_Target_198,REACTOME_DEVELOPMENTAL_BIOLOGY_Esophagus - Gastroesophageal Junction_Esophagus - Muscularis
Source_XYLT2	Esophagus - Muscularis	Esophagus - Gastroesophageal Junction	190.90817567226134	2.41175531426682	0.007937966011473356	Target_204,REACTOME_GENERIC_TRANSCRIPTION_PATHWAY	6.25682756716373e-5	0.374697763765177	Source_XYLT2_Target_204,REACTOME_GENERIC_TRANSCRIPTION_PATHWAY_Esophagus - Muscularis_Esophagus - Gastroesophageal Junction	Source_XYLT2_Target_204,REACTOME_GENERIC_TRANSCRIPTION_PATHWAY_Esophagus - Gastroesophageal Junction_Esophagus - Muscularis
Source_XYLT2	Esophagus - Muscularis	Esophagus - Gastroesophageal Junction	190.90817567226134	2.41175531426682	0.007937966011473356	Target_227,REACTOME_GENERIC_TRANSCRIPTION_PATHWAY	2.39266828572227e-9	0.447806221850762	Source_XYLT2_Target_227,REACTOME_GENERIC_TRANSCRIPTION_PATHWAY_Esophagus - Muscularis_Esophagus - Gastroesophageal Junction	Source_XYLT2_Target_227,REACTOME_GENERIC_TRANSCRIPTION_PATHWAY_Esophagus - Gastroesophageal Junction_Esophagus - Muscularis
Source_XYLT2	Esophagus - Muscularis	Esophagus - Gastroesophageal Junction	190.90817567226134	2.41175531426682	0.007937966011473356	Target_253,IRIS_Monocyte-Day7	8.75716592574349e-8	0.424035380536074	Source_XYLT2_Target_253,IRIS_Monocyte-Day7_Esophagus - Muscularis_Esophagus - Gastroesophageal Junction	Source_XYLT2_Target_253,IRIS_Monocyte-Day7_Esophagus - Gastroesophageal Junction_Esophagus - Muscularis
Source_XYLT2	Esophagus - Muscularis	Esophagus - Gastroesophageal Junction	190.90817567226134	2.41175531426682	0.007937966011473356	Target_274,KEGG_CYTOKINE_CYTOKINE_RECEPTOR_INTERACTION	0	-0.484054879772159	Source_XYLT2_Target_274,KEGG_CYTOKINE_CYTOKINE_RECEPTOR_INTERACTION_Esophagus - Muscularis_Esophagus - Gastroesophageal Junction	Source_XYLT2_Target_274,KEGG_CYTOKINE_CYTOKINE_RECEPTOR_INTERACTION_Esophagus - Gastroesophageal Junction_Esophagus - Muscularis
Source_XYLT2	Esophagus - Muscularis	Esophagus - Gastroesophageal Junction	190.90817567226134	2.41175531426682	0.007937966011473356	Target_28,REACTOME_MRNA_SPLICING	4.85430523478048e-5	-0.376763767198254	Source_XYLT2_Target_28,REACTOME_MRNA_SPLICING_Esophagus - Muscularis_Esophagus - Gastroesophageal Junction	Source_XYLT2_Target_28,REACTOME_MRNA_SPLICING_Esophagus - Gastroesophageal Junction_Esophagus - Muscularis
Source_XYLT2	Esophagus - Muscularis	Esophagus - Gastroesophageal Junction	190.90817567226134	2.41175531426682	0.007937966011473356	Target_290,MIPS_SPLICEOSOME	0.00102853033431272	-0.350877484404331	Source_XYLT2_Target_290,MIPS_SPLICEOSOME_Esophagus - Muscularis_Esophagus - Gastroesophageal Junction	Source_XYLT2_Target_290,MIPS_SPLICEOSOME_Esophagus - Gastroesophageal Junction_Esophagus - Muscularis
Source_XYLT2	Esophagus - Muscularis	Esophagus - Gastroesophageal Junction	190.90817567226134	2.41175531426682	0.007937966011473356	Target_342,REACTOME_GPCR_DOWNSTREAM_SIGNALING	2.2292945025048e-4	0.364129306161368	Source_XYLT2_Target_342,REACTOME_GPCR_DOWNSTREAM_SIGNALING_Esophagus - Muscularis_Esophagus - Gastroesophageal Junction	Source_XYLT2_Target_342,REACTOME_GPCR_DOWNSTREAM_SIGNALING_Esophagus - Gastroesophageal Junction_Esophagus - Muscularis
Source_XYLT2	Esophagus - Muscularis	Esophagus - Gastroesophageal Junction	190.90817567226134	2.41175531426682	0.007937966011473356	Target_367,KEGG_UBIQUITIN_MEDIATED_PROTEOLYSIS	0.00358747459024955	0.339574339717304	Source_XYLT2_Target_367,KEGG_UBIQUITIN_MEDIATED_PROTEOLYSIS_Esophagus - Muscularis_Esophagus - Gastroesophageal Junction	Source_XYLT2_Target_367,KEGG_UBIQUITIN_MEDIATED_PROTEOLYSIS_Esophagus - Gastroesophageal Junction_Esophagus - Muscularis
Source_XYLT2	Esophagus - Muscularis	Esophagus - Gastroesophageal Junction	190.90817567226134	2.41175531426682	0.007937966011473356	Target_4,SVM Monocytes	0.00130302298245466	-0.348771482121759	Source_XYLT2_Target_4,SVM Monocytes_Esophagus - Muscularis_Esophagus - Gastroesophageal Junction	Source_XYLT2_Target_4,SVM Monocytes_Esophagus - Gastroesophageal Junction_Esophagus - Muscularis
Source_XYLT2	Esophagus - Muscularis	Esophagus - Gastroesophageal Junction	190.90817567226134	2.41175531426682	0.007937966011473356	Target_411,REACTOME_MRNA_SPLICING	0.00437288578041661	-0.337740972986343	Source_XYLT2_Target_411,REACTOME_MRNA_SPLICING_Esophagus - Muscularis_Esophagus - Gastroesophageal Junction	Source_XYLT2_Target_411,REACTOME_MRNA_SPLICING_Esophagus - Gastroesophageal Junction_Esophagus - Muscularis
Source_XYLT2	Esophagus - Muscularis	Esophagus - Gastroesophageal Junction	190.90817567226134	2.41175531426682	0.007937966011473356	Target_419,IRIS_Monocyte-Day1	5.2094262580815e-4	-0.35684855530706	Source_XYLT2_Target_419,IRIS_Monocyte-Day1_Esophagus - Muscularis_Esophagus - Gastroesophageal Junction	Source_XYLT2_Target_419,IRIS_Monocyte-Day1_Esophagus - Gastroesophageal Junction_Esophagus - Muscularis
Source_XYLT2	Esophagus - Muscularis	Esophagus - Gastroesophageal Junction	190.90817567226134	2.41175531426682	0.007937966011473356	Target_420,REACTOME_METABOLISM_OF_LIPIDS_AND_LIPOPROTEINS	5.03895940973109e-5	-0.376460768339542	Source_XYLT2_Target_420,REACTOME_METABOLISM_OF_LIPIDS_AND_LIPOPROTEINS_Esophagus - Muscularis_Esophagus - Gastroesophageal Junction	Source_XYLT2_Target_420,REACTOME_METABOLISM_OF_LIPIDS_AND_LIPOPROTEINS_Esophagus - Gastroesophageal Junction_Esophagus - Muscularis
Source_XYLT2	Esophagus - Muscularis	Esophagus - Gastroesophageal Junction	190.90817567226134	2.41175531426682	0.007937966011473356	Target_422,REACTOME_ANTIGEN_PROCESSING_UBIQUITINATION_PROTEASOME_DEGRADATION	2.6635901157146e-5	0.381592268513901	Source_XYLT2_Target_422,REACTOME_ANTIGEN_PROCESSING_UBIQUITINATION_PROTEASOME_DEGRADATION_Esophagus - Muscularis_Esophagus - Gastroesophageal Junction	Source_XYLT2_Target_422,REACTOME_ANTIGEN_PROCESSING_UBIQUITINATION_PROTEASOME_DEGRADATION_Esophagus - Gastroesophageal Junction_Esophagus - Muscularis
Source_XYLT2	Esophagus - Muscularis	Esophagus - Gastroesophageal Junction	190.90817567226134	2.41175531426682	0.007937966011473356	Target_459,KEGG_REGULATION_OF_ACTIN_CYTOSKELETON	1.840385414007e-4	0.365748696614568	Source_XYLT2_Target_459,KEGG_REGULATION_OF_ACTIN_CYTOSKELETON_Esophagus - Muscularis_Esophagus - Gastroesophageal Junction	Source_XYLT2_Target_459,KEGG_REGULATION_OF_ACTIN_CYTOSKELETON_Esophagus - Gastroesophageal Junction_Esophagus - Muscularis
Source_XYLT2	Esophagus - Muscularis	Esophagus - Gastroesophageal Junction	190.90817567226134	2.41175531426682	0.007937966011473356	Target_527,DMAP_NKA1	7.27813802492427e-6	0.391767124850802	Source_XYLT2_Target_527,DMAP_NKA1_Esophagus - Muscularis_Esophagus - Gastroesophageal Junction	Source_XYLT2_Target_527,DMAP_NKA1_Esophagus - Gastroesophageal Junction_Esophagus - Muscularis
Source_XYLT2	Esophagus - Muscularis	Esophagus - Gastroesophageal Junction	190.90817567226134	2.41175531426682	0.007937966011473356	Target_541,IRIS_Monocyte-Day7	6.9022378738958e-4	0.35439375693799	Source_XYLT2_Target_541,IRIS_Monocyte-Day7_Esophagus - Muscularis_Esophagus - Gastroesophageal Junction	Source_XYLT2_Target_541,IRIS_Monocyte-Day7_Esophagus - Gastroesophageal Junction_Esophagus - Muscularis
Source_XYLT2	Esophagus - Muscularis	Esophagus - Gastroesophageal Junction	190.90817567226134	2.41175531426682	0.007937966011473356	Target_557,MIPS_SPLICEOSOME	1.22384982814694e-7	-0.42171371396894197	Source_XYLT2_Target_557,MIPS_SPLICEOSOME_Esophagus - Muscularis_Esophagus - Gastroesophageal Junction	Source_XYLT2_Target_557,MIPS_SPLICEOSOME_Esophagus - Gastroesophageal Junction_Esophagus - Muscularis
Source_XYLT2	Esophagus - Muscularis	Esophagus - Gastroesophageal Junction	190.90817567226134	2.41175531426682	0.007937966011473356	Target_570,KEGG_NEUROACTIVE_LIGAND_RECEPTOR_INTERACTION	1.62701443429114e-7	-0.419717036446719	Source_XYLT2_Target_570,KEGG_NEUROACTIVE_LIGAND_RECEPTOR_INTERACTION_Esophagus - Muscularis_Esophagus - Gastroesophageal Junction	Source_XYLT2_Target_570,KEGG_NEUROACTIVE_LIGAND_RECEPTOR_INTERACTION_Esophagus - Gastroesophageal Junction_Esophagus - Muscularis
Source_XYLT2	Esophagus - Muscularis	Esophagus - Gastroesophageal Junction	190.90817567226134	2.41175531426682	0.007937966011473356	Target_582,REACTOME_GENERIC_TRANSCRIPTION_PATHWAY	1.9864267081626e-4	-0.365104739400719	Source_XYLT2_Target_582,REACTOME_GENERIC_TRANSCRIPTION_PATHWAY_Esophagus - Muscularis_Esophagus - Gastroesophageal Junction	Source_XYLT2_Target_582,REACTOME_GENERIC_TRANSCRIPTION_PATHWAY_Esophagus - Gastroesophageal Junction_Esophagus - Muscularis
Source_XYLT2	Esophagus - Muscularis	Esophagus - Gastroesophageal Junction	190.90817567226134	2.41175531426682	0.007937966011473356	Target_605,MIPS_SPLICEOSOME	2.92384064515261e-6	0.398715998451151	Source_XYLT2_Target_605,MIPS_SPLICEOSOME_Esophagus - Muscularis_Esophagus - Gastroesophageal Junction	Source_XYLT2_Target_605,MIPS_SPLICEOSOME_Esophagus - Gastroesophageal Junction_Esophagus - Muscularis
Source_XYLT2	Esophagus - Muscularis	Esophagus - Gastroesophageal Junction	190.90817567226134	2.41175531426682	0.007937966011473356	Target_611,KEGG_BASE_EXCISION_REPAIR	6.3340868261097e-5	0.374597490149803	Source_XYLT2_Target_611,KEGG_BASE_EXCISION_REPAIR_Esophagus - Muscularis_Esophagus - Gastroesophageal Junction	Source_XYLT2_Target_611,KEGG_BASE_EXCISION_REPAIR_Esophagus - Gastroesophageal Junction_Esophagus - Muscularis
Source_XYLT2	Esophagus - Muscularis	Esophagus - Gastroesophageal Junction	190.90817567226134	2.41175531426682	0.007937966011473356	Target_616,IRIS_DendriticCell-LPSstimulated	9.9056024385268e-4	0.351210939163995	Source_XYLT2_Target_616,IRIS_DendriticCell-LPSstimulated_Esophagus - Muscularis_Esophagus - Gastroesophageal Junction	Source_XYLT2_Target_616,IRIS_DendriticCell-LPSstimulated_Esophagus - Gastroesophageal Junction_Esophagus - Muscularis
Source_XYLT2	Esophagus - Muscularis	Esophagus - Gastroesophageal Junction	190.90817567226134	2.41175531426682	0.007937966011473356	Target_619,KEGG_UBIQUITIN_MEDIATED_PROTEOLYSIS	7.19334186087828e-5	0.373556115713743	Source_XYLT2_Target_619,KEGG_UBIQUITIN_MEDIATED_PROTEOLYSIS_Esophagus - Muscularis_Esophagus - Gastroesophageal Junction	Source_XYLT2_Target_619,KEGG_UBIQUITIN_MEDIATED_PROTEOLYSIS_Esophagus - Gastroesophageal Junction_Esophagus - Muscularis
Source_XYLT2	Esophagus - Muscularis	Esophagus - Gastroesophageal Junction	190.90817567226134	2.41175531426682	0.007937966011473356	Target_657,REACTOME_GPCR_LIGAND_BINDING	6.6361516265089e-4	0.354738001877949	Source_XYLT2_Target_657,REACTOME_GPCR_LIGAND_BINDING_Esophagus - Muscularis_Esophagus - Gastroesophageal Junction	Source_XYLT2_Target_657,REACTOME_GPCR_LIGAND_BINDING_Esophagus - Gastroesophageal Junction_Esophagus - Muscularis
Source_XYLT2	Esophagus - Muscularis	Esophagus - Gastroesophageal Junction	190.90817567226134	2.41175531426682	0.007937966011473356	Target_67,REACTOME_PROCESSING_OF_CAPPED_INTRON_CONTAINING_PRE_MRNA	0.00271081899500647	-0.342148924709754	Source_XYLT2_Target_67,REACTOME_PROCESSING_OF_CAPPED_INTRON_CONTAINING_PRE_MRNA_Esophagus - Muscularis_Esophagus - Gastroesophageal Junction	Source_XYLT2_Target_67,REACTOME_PROCESSING_OF_CAPPED_INTRON_CONTAINING_PRE_MRNA_Esophagus - Gastroesophageal Junction_Esophagus - Muscularis
Source_XYLT2	Esophagus - Muscularis	Esophagus - Gastroesophageal Junction	190.90817567226134	2.41175531426682	0.007937966011473356	Target_671,REACTOME_RECRUITMENT_OF_MITOTIC_CENTROSOME_PROTEINS_AND_COMPLEXES	0.00144335297741227	-0.347856050358664	Source_XYLT2_Target_671,REACTOME_RECRUITMENT_OF_MITOTIC_CENTROSOME_PROTEINS_AND_COMPLEXES_Esophagus - Muscularis_Esophagus - Gastroesophageal Junction	Source_XYLT2_Target_671,REACTOME_RECRUITMENT_OF_MITOTIC_CENTROSOME_PROTEINS_AND_COMPLEXES_Esophagus - Gastroesophageal Junction_Esophagus - Muscularis
Source_XYLT2	Esophagus - Muscularis	Esophagus - Gastroesophageal Junction	190.90817567226134	2.41175531426682	0.007937966011473356	Target_676,REACTOME_GENERIC_TRANSCRIPTION_PATHWAY	3.35100371420261e-5	-0.379754621080454	Source_XYLT2_Target_676,REACTOME_GENERIC_TRANSCRIPTION_PATHWAY_Esophagus - Muscularis_Esophagus - Gastroesophageal Junction	Source_XYLT2_Target_676,REACTOME_GENERIC_TRANSCRIPTION_PATHWAY_Esophagus - Gastroesophageal Junction_Esophagus - Muscularis
Source_XYLT2	Esophagus - Muscularis	Esophagus - Gastroesophageal Junction	190.90817567226134	2.41175531426682	0.007937966011473356	Target_72,KEGG_AMINOACYL_TRNA_BIOSYNTHESIS	4.4164684725078e-4	-0.358279486312908	Source_XYLT2_Target_72,KEGG_AMINOACYL_TRNA_BIOSYNTHESIS_Esophagus - Muscularis_Esophagus - Gastroesophageal Junction	Source_XYLT2_Target_72,KEGG_AMINOACYL_TRNA_BIOSYNTHESIS_Esophagus - Gastroesophageal Junction_Esophagus - Muscularis
Source_XYLT2	Esophagus - Muscularis	Esophagus - Gastroesophageal Junction	190.90817567226134	2.41175531426682	0.007937966011473356	Target_77,REACTOME_SLC_MEDIATED_TRANSMEMBRANE_TRANSPORT	0.00333652771217374	0.340242923718308	Source_XYLT2_Target_77,REACTOME_SLC_MEDIATED_TRANSMEMBRANE_TRANSPORT_Esophagus - Muscularis_Esophagus - Gastroesophageal Junction	Source_XYLT2_Target_77,REACTOME_SLC_MEDIATED_TRANSMEMBRANE_TRANSPORT_Esophagus - Gastroesophageal Junction_Esophagus - Muscularis
Source_XYLT2	Esophagus - Muscularis	Esophagus - Gastroesophageal Junction	190.90817567226134	2.41175531426682	0.007937966011473356	Target_LV 180	9.7736563532424e-4	-0.351329720970804	Source_XYLT2_Target_LV 180_Esophagus - Muscularis_Esophagus - Gastroesophageal Junction	Source_XYLT2_Target_LV 180_Esophagus - Gastroesophageal Junction_Esophagus - Muscularis
Source_XYLT2	Esophagus - Muscularis	Esophagus - Gastroesophageal Junction	190.90817567226134	2.41175531426682	0.007937966011473356	Target_LV 273	0.00112227447958024	-0.350102735836821	Source_XYLT2_Target_LV 273_Esophagus - Muscularis_Esophagus - Gastroesophageal Junction	Source_XYLT2_Target_LV 273_Esophagus - Gastroesophageal Junction_Esophagus - Muscularis
Source_XYLT2	Esophagus - Muscularis	Esophagus - Gastroesophageal Junction	190.90817567226134	2.41175531426682	0.007937966011473356	Target_LV 343	1.64412201253405e-6	-0.403020596319359	Source_XYLT2_Target_LV 343_Esophagus - Muscularis_Esophagus - Gastroesophageal Junction	Source_XYLT2_Target_LV 343_Esophagus - Gastroesophageal Junction_Esophagus - Muscularis
Source_XYLT2	Esophagus - Muscularis	Esophagus - Gastroesophageal Junction	190.90817567226134	2.41175531426682	0.007937966011473356	Target_LV 384	2.15340145715004e-9	-0.44876165037696	Source_XYLT2_Target_LV 384_Esophagus - Muscularis_Esophagus - Gastroesophageal Junction	Source_XYLT2_Target_LV 384_Esophagus - Gastroesophageal Junction_Esophagus - Muscularis
Source_XYLT2	Esophagus - Muscularis	Esophagus - Gastroesophageal Junction	190.90817567226134	2.41175531426682	0.007937966011473356	Target_LV 421	6.451528556246e-4	0.354984811838181	Source_XYLT2_Target_LV 421_Esophagus - Muscularis_Esophagus - Gastroesophageal Junction	Source_XYLT2_Target_LV 421_Esophagus - Gastroesophageal Junction_Esophagus - Muscularis
Source_XYLT2	Esophagus - Muscularis	Esophagus - Gastroesophageal Junction	190.90817567226134	2.41175531426682	0.007937966011473356	Target_LV 489	0.00255376257386386	0.342694300659371	Source_XYLT2_Target_LV 489_Esophagus - Muscularis_Esophagus - Gastroesophageal Junction	Source_XYLT2_Target_LV 489_Esophagus - Gastroesophageal Junction_Esophagus - Muscularis
Source_XYLT2	Esophagus - Muscularis	Esophagus - Gastroesophageal Junction	190.90817567226134	2.41175531426682	0.007937966011473356	Target_LV 52	5.89647617099e-4	0.355770332944957	Source_XYLT2_Target_LV 52_Esophagus - Muscularis_Esophagus - Gastroesophageal Junction	Source_XYLT2_Target_LV 52_Esophagus - Gastroesophageal Junction_Esophagus - Muscularis
Source_XYLT2	Esophagus - Muscularis	Esophagus - Gastroesophageal Junction	190.90817567226134	2.41175531426682	0.007937966011473356	Target_LV 543	0.00284181351611368	0.341716947872379	Source_XYLT2_Target_LV 543_Esophagus - Muscularis_Esophagus - Gastroesophageal Junction	Source_XYLT2_Target_LV 543_Esophagus - Gastroesophageal Junction_Esophagus - Muscularis
Source_XYLT2	Esophagus - Muscularis	Esophagus - Gastroesophageal Junction	190.90817567226134	2.41175531426682	0.007937966011473356	Target_LV 548	8.61360582860016e-9	0.439692272397348	Source_XYLT2_Target_LV 548_Esophagus - Muscularis_Esophagus - Gastroesophageal Junction	Source_XYLT2_Target_LV 548_Esophagus - Gastroesophageal Junction_Esophagus - Muscularis
Source_XYLT2	Esophagus - Muscularis	Esophagus - Gastroesophageal Junction	190.90817567226134	2.41175531426682	0.007937966011473356	Target_LV 572	5.7894868122598e-4	-0.355929959235287	Source_XYLT2_Target_LV 572_Esophagus - Muscularis_Esophagus - Gastroesophageal Junction	Source_XYLT2_Target_LV 572_Esophagus - Gastroesophageal Junction_Esophagus - Muscularis
Source_XYLT2	Esophagus - Muscularis	Esophagus - Gastroesophageal Junction	190.90817567226134	2.41175531426682	0.007937966011473356	Target_LV 639	2.75276486272347e-7	0.416003508751373	Source_XYLT2_Target_LV 639_Esophagus - Muscularis_Esophagus - Gastroesophageal Junction	Source_XYLT2_Target_LV 639_Esophagus - Gastroesophageal Junction_Esophagus - Muscularis
Source_XYLT2	Esophagus - Muscularis	Esophagus - Gastroesophageal Junction	190.90817567226134	2.41175531426682	0.007937966011473356	Target_LV 646	0.00109712849296462	-0.350304214644472	Source_XYLT2_Target_LV 646_Esophagus - Muscularis_Esophagus - Gastroesophageal Junction	Source_XYLT2_Target_LV 646_Esophagus - Gastroesophageal Junction_Esophagus - Muscularis
Source_VEGFD	Esophagus - Muscularis	Esophagus - Gastroesophageal Junction	189.84400607433312	2.3933197114170586	0.008348342419227755	Target_118,REACTOME_UNFOLDED_PROTEIN_RESPONSE	6.9513150894384e-4	-0.354331672117192	Source_VEGFD_Target_118,REACTOME_UNFOLDED_PROTEIN_RESPONSE_Esophagus - Muscularis_Esophagus - Gastroesophageal Junction	Source_VEGFD_Target_118,REACTOME_UNFOLDED_PROTEIN_RESPONSE_Esophagus - Gastroesophageal Junction_Esophagus - Muscularis
Source_VEGFD	Esophagus - Muscularis	Esophagus - Gastroesophageal Junction	189.84400607433312	2.3933197114170586	0.008348342419227755	Target_131,KEGG_UBIQUITIN_MEDIATED_PROTEOLYSIS	4.02841595925629e-6	0.396292634587795	Source_VEGFD_Target_131,KEGG_UBIQUITIN_MEDIATED_PROTEOLYSIS_Esophagus - Muscularis_Esophagus - Gastroesophageal Junction	Source_VEGFD_Target_131,KEGG_UBIQUITIN_MEDIATED_PROTEOLYSIS_Esophagus - Gastroesophageal Junction_Esophagus - Muscularis
Source_VEGFD	Esophagus - Muscularis	Esophagus - Gastroesophageal Junction	189.84400607433312	2.3933197114170586	0.008348342419227755	Target_134,IRIS_Monocyte-Day1	1.40674539190755e-5	0.386642674826508	Source_VEGFD_Target_134,IRIS_Monocyte-Day1_Esophagus - Muscularis_Esophagus - Gastroesophageal Junction	Source_VEGFD_Target_134,IRIS_Monocyte-Day1_Esophagus - Gastroesophageal Junction_Esophagus - Muscularis
Source_VEGFD	Esophagus - Muscularis	Esophagus - Gastroesophageal Junction	189.84400607433312	2.3933197114170586	0.008348342419227755	Target_148,ST_GA13_PATHWAY	1.0584303135452e-4	0.370371543088733	Source_VEGFD_Target_148,ST_GA13_PATHWAY_Esophagus - Muscularis_Esophagus - Gastroesophageal Junction	Source_VEGFD_Target_148,ST_GA13_PATHWAY_Esophagus - Gastroesophageal Junction_Esophagus - Muscularis
Source_VEGFD	Esophagus - Muscularis	Esophagus - Gastroesophageal Junction	189.84400607433312	2.3933197114170586	0.008348342419227755	Target_171,REACTOME_NEURONAL_SYSTEM	8.2204246308781e-4	-0.352858318707438	Source_VEGFD_Target_171,REACTOME_NEURONAL_SYSTEM_Esophagus - Muscularis_Esophagus - Gastroesophageal Junction	Source_VEGFD_Target_171,REACTOME_NEURONAL_SYSTEM_Esophagus - Gastroesophageal Junction_Esophagus - Muscularis
Source_VEGFD	Esophagus - Muscularis	Esophagus - Gastroesophageal Junction	189.84400607433312	2.3933197114170586	0.008348342419227755	Target_191,REACTOME_GPCR_DOWNSTREAM_SIGNALING	9.1833719274792e-4	-0.351880881797493	Source_VEGFD_Target_191,REACTOME_GPCR_DOWNSTREAM_SIGNALING_Esophagus - Muscularis_Esophagus - Gastroesophageal Junction	Source_VEGFD_Target_191,REACTOME_GPCR_DOWNSTREAM_SIGNALING_Esophagus - Gastroesophageal Junction_Esophagus - Muscularis
Source_VEGFD	Esophagus - Muscularis	Esophagus - Gastroesophageal Junction	189.84400607433312	2.3933197114170586	0.008348342419227755	Target_198,REACTOME_DEVELOPMENTAL_BIOLOGY	0.00331020656652958	0.340315847369796	Source_VEGFD_Target_198,REACTOME_DEVELOPMENTAL_BIOLOGY_Esophagus - Muscularis_Esophagus - Gastroesophageal Junction	Source_VEGFD_Target_198,REACTOME_DEVELOPMENTAL_BIOLOGY_Esophagus - Gastroesophageal Junction_Esophagus - Muscularis
Source_VEGFD	Esophagus - Muscularis	Esophagus - Gastroesophageal Junction	189.84400607433312	2.3933197114170586	0.008348342419227755	Target_235,REACTOME_MYD88_MAL_CASCADE_INITIATED_ON_PLASMA_MEMBRANE	9.43761685952005e-5	0.37132068148033	Source_VEGFD_Target_235,REACTOME_MYD88_MAL_CASCADE_INITIATED_ON_PLASMA_MEMBRANE_Esophagus - Muscularis_Esophagus - Gastroesophageal Junction	Source_VEGFD_Target_235,REACTOME_MYD88_MAL_CASCADE_INITIATED_ON_PLASMA_MEMBRANE_Esophagus - Gastroesophageal Junction_Esophagus - Muscularis
Source_VEGFD	Esophagus - Muscularis	Esophagus - Gastroesophageal Junction	189.84400607433312	2.3933197114170586	0.008348342419227755	Target_276,KEGG_REGULATION_OF_ACTIN_CYTOSKELETON	0.00147049983288183	-0.34768896117899	Source_VEGFD_Target_276,KEGG_REGULATION_OF_ACTIN_CYTOSKELETON_Esophagus - Muscularis_Esophagus - Gastroesophageal Junction	Source_VEGFD_Target_276,KEGG_REGULATION_OF_ACTIN_CYTOSKELETON_Esophagus - Gastroesophageal Junction_Esophagus - Muscularis
Source_VEGFD	Esophagus - Muscularis	Esophagus - Gastroesophageal Junction	189.84400607433312	2.3933197114170586	0.008348342419227755	Target_3,REACTOME_NEURONAL_SYSTEM	2.55441266183709e-6	-0.399731732262999	Source_VEGFD_Target_3,REACTOME_NEURONAL_SYSTEM_Esophagus - Muscularis_Esophagus - Gastroesophageal Junction	Source_VEGFD_Target_3,REACTOME_NEURONAL_SYSTEM_Esophagus - Gastroesophageal Junction_Esophagus - Muscularis
Source_VEGFD	Esophagus - Muscularis	Esophagus - Gastroesophageal Junction	189.84400607433312	2.3933197114170586	0.008348342419227755	Target_317,REACTOME_GENERIC_TRANSCRIPTION_PATHWAY	0.00463569969502253	0.337198197629718	Source_VEGFD_Target_317,REACTOME_GENERIC_TRANSCRIPTION_PATHWAY_Esophagus - Muscularis_Esophagus - Gastroesophageal Junction	Source_VEGFD_Target_317,REACTOME_GENERIC_TRANSCRIPTION_PATHWAY_Esophagus - Gastroesophageal Junction_Esophagus - Muscularis
Source_VEGFD	Esophagus - Muscularis	Esophagus - Gastroesophageal Junction	189.84400607433312	2.3933197114170586	0.008348342419227755	Target_342,REACTOME_GPCR_DOWNSTREAM_SIGNALING	8.8393492960214e-4	0.352218163501426	Source_VEGFD_Target_342,REACTOME_GPCR_DOWNSTREAM_SIGNALING_Esophagus - Muscularis_Esophagus - Gastroesophageal Junction	Source_VEGFD_Target_342,REACTOME_GPCR_DOWNSTREAM_SIGNALING_Esophagus - Gastroesophageal Junction_Esophagus - Muscularis
Source_VEGFD	Esophagus - Muscularis	Esophagus - Gastroesophageal Junction	189.84400607433312	2.3933197114170586	0.008348342419227755	Target_366,REACTOME_DEVELOPMENTAL_BIOLOGY	1.08124679831789e-6	0.406115589338619	Source_VEGFD_Target_366,REACTOME_DEVELOPMENTAL_BIOLOGY_Esophagus - Muscularis_Esophagus - Gastroesophageal Junction	Source_VEGFD_Target_366,REACTOME_DEVELOPMENTAL_BIOLOGY_Esophagus - Gastroesophageal Junction_Esophagus - Muscularis
Source_VEGFD	Esophagus - Muscularis	Esophagus - Gastroesophageal Junction	189.84400607433312	2.3933197114170586	0.008348342419227755	Target_403,SVM Monocytes	0.00333390008386236	0.340250178578599	Source_VEGFD_Target_403,SVM Monocytes_Esophagus - Muscularis_Esophagus - Gastroesophageal Junction	Source_VEGFD_Target_403,SVM Monocytes_Esophagus - Gastroesophageal Junction_Esophagus - Muscularis
Source_VEGFD	Esophagus - Muscularis	Esophagus - Gastroesophageal Junction	189.84400607433312	2.3933197114170586	0.008348342419227755	Target_409,IRIS_Monocyte-Day0	1.91083274634352e-5	0.384230621146685	Source_VEGFD_Target_409,IRIS_Monocyte-Day0_Esophagus - Muscularis_Esophagus - Gastroesophageal Junction	Source_VEGFD_Target_409,IRIS_Monocyte-Day0_Esophagus - Gastroesophageal Junction_Esophagus - Muscularis
Source_VEGFD	Esophagus - Muscularis	Esophagus - Gastroesophageal Junction	189.84400607433312	2.3933197114170586	0.008348342419227755	Target_411,REACTOME_MRNA_SPLICING	6.20581587931213e-5	-0.374764627324968	Source_VEGFD_Target_411,REACTOME_MRNA_SPLICING_Esophagus - Muscularis_Esophagus - Gastroesophageal Junction	Source_VEGFD_Target_411,REACTOME_MRNA_SPLICING_Esophagus - Gastroesophageal Junction_Esophagus - Muscularis
Source_VEGFD	Esophagus - Muscularis	Esophagus - Gastroesophageal Junction	189.84400607433312	2.3933197114170586	0.008348342419227755	Target_420,REACTOME_METABOLISM_OF_LIPIDS_AND_LIPOPROTEINS	4.04360940287063e-8	-0.429347509275842	Source_VEGFD_Target_420,REACTOME_METABOLISM_OF_LIPIDS_AND_LIPOPROTEINS_Esophagus - Muscularis_Esophagus - Gastroesophageal Junction	Source_VEGFD_Target_420,REACTOME_METABOLISM_OF_LIPIDS_AND_LIPOPROTEINS_Esophagus - Gastroesophageal Junction_Esophagus - Muscularis
Source_VEGFD	Esophagus - Muscularis	Esophagus - Gastroesophageal Junction	189.84400607433312	2.3933197114170586	0.008348342419227755	Target_459,KEGG_REGULATION_OF_ACTIN_CYTOSKELETON	1.22026082571836e-8	0.437422006612207	Source_VEGFD_Target_459,KEGG_REGULATION_OF_ACTIN_CYTOSKELETON_Esophagus - Muscularis_Esophagus - Gastroesophageal Junction	Source_VEGFD_Target_459,KEGG_REGULATION_OF_ACTIN_CYTOSKELETON_Esophagus - Gastroesophageal Junction_Esophagus - Muscularis
Source_VEGFD	Esophagus - Muscularis	Esophagus - Gastroesophageal Junction	189.84400607433312	2.3933197114170586	0.008348342419227755	Target_485,KEGG_PATHWAYS_IN_CANCER	2.63407655241021e-5	0.381681163815195	Source_VEGFD_Target_485,KEGG_PATHWAYS_IN_CANCER_Esophagus - Muscularis_Esophagus - Gastroesophageal Junction	Source_VEGFD_Target_485,KEGG_PATHWAYS_IN_CANCER_Esophagus - Gastroesophageal Junction_Esophagus - Muscularis
Source_VEGFD	Esophagus - Muscularis	Esophagus - Gastroesophageal Junction	189.84400607433312	2.3933197114170586	0.008348342419227755	Target_49,REACTOME_INTERFERON_GAMMA_SIGNALING	3.4426668362286e-4	0.360424648568486	Source_VEGFD_Target_49,REACTOME_INTERFERON_GAMMA_SIGNALING_Esophagus - Muscularis_Esophagus - Gastroesophageal Junction	Source_VEGFD_Target_49,REACTOME_INTERFERON_GAMMA_SIGNALING_Esophagus - Gastroesophageal Junction_Esophagus - Muscularis
Source_VEGFD	Esophagus - Muscularis	Esophagus - Gastroesophageal Junction	189.84400607433312	2.3933197114170586	0.008348342419227755	Target_527,DMAP_NKA1	3.15353680058195e-7	0.41503430446664	Source_VEGFD_Target_527,DMAP_NKA1_Esophagus - Muscularis_Esophagus - Gastroesophageal Junction	Source_VEGFD_Target_527,DMAP_NKA1_Esophagus - Gastroesophageal Junction_Esophagus - Muscularis
Source_VEGFD	Esophagus - Muscularis	Esophagus - Gastroesophageal Junction	189.84400607433312	2.3933197114170586	0.008348342419227755	Target_541,IRIS_Monocyte-Day7	3.94790267144174e-9	0.444781170034378	Source_VEGFD_Target_541,IRIS_Monocyte-Day7_Esophagus - Muscularis_Esophagus - Gastroesophageal Junction	Source_VEGFD_Target_541,IRIS_Monocyte-Day7_Esophagus - Gastroesophageal Junction_Esophagus - Muscularis
Source_VEGFD	Esophagus - Muscularis	Esophagus - Gastroesophageal Junction	189.84400607433312	2.3933197114170586	0.008348342419227755	Target_556,SVM B cells naive	1.10916923721227e-5	0.388501048692753	Source_VEGFD_Target_556,SVM B cells naive_Esophagus - Muscularis_Esophagus - Gastroesophageal Junction	Source_VEGFD_Target_556,SVM B cells naive_Esophagus - Gastroesophageal Junction_Esophagus - Muscularis
Source_VEGFD	Esophagus - Muscularis	Esophagus - Gastroesophageal Junction	189.84400607433312	2.3933197114170586	0.008348342419227755	Target_557,MIPS_SPLICEOSOME	4.71834185944431e-7	-0.412148905557763	Source_VEGFD_Target_557,MIPS_SPLICEOSOME_Esophagus - Muscularis_Esophagus - Gastroesophageal Junction	Source_VEGFD_Target_557,MIPS_SPLICEOSOME_Esophagus - Gastroesophageal Junction_Esophagus - Muscularis
Source_VEGFD	Esophagus - Muscularis	Esophagus - Gastroesophageal Junction	189.84400607433312	2.3933197114170586	0.008348342419227755	Target_570,KEGG_NEUROACTIVE_LIGAND_RECEPTOR_INTERACTION	4.13165959578521e-6	-0.396100493503119	Source_VEGFD_Target_570,KEGG_NEUROACTIVE_LIGAND_RECEPTOR_INTERACTION_Esophagus - Muscularis_Esophagus - Gastroesophageal Junction	Source_VEGFD_Target_570,KEGG_NEUROACTIVE_LIGAND_RECEPTOR_INTERACTION_Esophagus - Gastroesophageal Junction_Esophagus - Muscularis
Source_VEGFD	Esophagus - Muscularis	Esophagus - Gastroesophageal Junction	189.84400607433312	2.3933197114170586	0.008348342419227755	Target_582,REACTOME_GENERIC_TRANSCRIPTION_PATHWAY	3.46936901429729e-8	-0.430366788944193	Source_VEGFD_Target_582,REACTOME_GENERIC_TRANSCRIPTION_PATHWAY_Esophagus - Muscularis_Esophagus - Gastroesophageal Junction	Source_VEGFD_Target_582,REACTOME_GENERIC_TRANSCRIPTION_PATHWAY_Esophagus - Gastroesophageal Junction_Esophagus - Muscularis
Source_VEGFD	Esophagus - Muscularis	Esophagus - Gastroesophageal Junction	189.84400607433312	2.3933197114170586	0.008348342419227755	Target_584,REACTOME_RNA_POL_II_TRANSCRIPTION	0.0031534652598002	-0.340762078517909	Source_VEGFD_Target_584,REACTOME_RNA_POL_II_TRANSCRIPTION_Esophagus - Muscularis_Esophagus - Gastroesophageal Junction	Source_VEGFD_Target_584,REACTOME_RNA_POL_II_TRANSCRIPTION_Esophagus - Gastroesophageal Junction_Esophagus - Muscularis
Source_VEGFD	Esophagus - Muscularis	Esophagus - Gastroesophageal Junction	189.84400607433312	2.3933197114170586	0.008348342419227755	Target_611,KEGG_BASE_EXCISION_REPAIR	0.00290910324411353	0.341502483477899	Source_VEGFD_Target_611,KEGG_BASE_EXCISION_REPAIR_Esophagus - Muscularis_Esophagus - Gastroesophageal Junction	Source_VEGFD_Target_611,KEGG_BASE_EXCISION_REPAIR_Esophagus - Gastroesophageal Junction_Esophagus - Muscularis
Source_VEGFD	Esophagus - Muscularis	Esophagus - Gastroesophageal Junction	189.84400607433312	2.3933197114170586	0.008348342419227755	Target_657,REACTOME_GPCR_LIGAND_BINDING	5.23759873081175e-5	0.37614666826728	Source_VEGFD_Target_657,REACTOME_GPCR_LIGAND_BINDING_Esophagus - Muscularis_Esophagus - Gastroesophageal Junction	Source_VEGFD_Target_657,REACTOME_GPCR_LIGAND_BINDING_Esophagus - Gastroesophageal Junction_Esophagus - Muscularis
Source_VEGFD	Esophagus - Muscularis	Esophagus - Gastroesophageal Junction	189.84400607433312	2.3933197114170586	0.008348342419227755	Target_67,REACTOME_PROCESSING_OF_CAPPED_INTRON_CONTAINING_PRE_MRNA	2.1646924587903e-4	-0.364378298409297	Source_VEGFD_Target_67,REACTOME_PROCESSING_OF_CAPPED_INTRON_CONTAINING_PRE_MRNA_Esophagus - Muscularis_Esophagus - Gastroesophageal Junction	Source_VEGFD_Target_67,REACTOME_PROCESSING_OF_CAPPED_INTRON_CONTAINING_PRE_MRNA_Esophagus - Gastroesophageal Junction_Esophagus - Muscularis
Source_VEGFD	Esophagus - Muscularis	Esophagus - Gastroesophageal Junction	189.84400607433312	2.3933197114170586	0.008348342419227755	Target_671,REACTOME_RECRUITMENT_OF_MITOTIC_CENTROSOME_PROTEINS_AND_COMPLEXES	3.73256252572673e-8	-0.429869393207946	Source_VEGFD_Target_671,REACTOME_RECRUITMENT_OF_MITOTIC_CENTROSOME_PROTEINS_AND_COMPLEXES_Esophagus - Muscularis_Esophagus - Gastroesophageal Junction	Source_VEGFD_Target_671,REACTOME_RECRUITMENT_OF_MITOTIC_CENTROSOME_PROTEINS_AND_COMPLEXES_Esophagus - Gastroesophageal Junction_Esophagus - Muscularis
Source_VEGFD	Esophagus - Muscularis	Esophagus - Gastroesophageal Junction	189.84400607433312	2.3933197114170586	0.008348342419227755	Target_81,REACTOME_METABOLISM_OF_LIPIDS_AND_LIPOPROTEINS	2.41659496857949e-8	-0.432846285049771	Source_VEGFD_Target_81,REACTOME_METABOLISM_OF_LIPIDS_AND_LIPOPROTEINS_Esophagus - Muscularis_Esophagus - Gastroesophageal Junction	Source_VEGFD_Target_81,REACTOME_METABOLISM_OF_LIPIDS_AND_LIPOPROTEINS_Esophagus - Gastroesophageal Junction_Esophagus - Muscularis
Source_VEGFD	Esophagus - Muscularis	Esophagus - Gastroesophageal Junction	189.84400607433312	2.3933197114170586	0.008348342419227755	Target_91,REACTOME_G_ALPHA_I_SIGNALLING_EVENTS	6.2209375428778904e-9	-0.441795680733227	Source_VEGFD_Target_91,REACTOME_G_ALPHA_I_SIGNALLING_EVENTS_Esophagus - Muscularis_Esophagus - Gastroesophageal Junction	Source_VEGFD_Target_91,REACTOME_G_ALPHA_I_SIGNALLING_EVENTS_Esophagus - Gastroesophageal Junction_Esophagus - Muscularis
Source_VEGFD	Esophagus - Muscularis	Esophagus - Gastroesophageal Junction	189.84400607433312	2.3933197114170586	0.008348342419227755	Target_95,SVM T cells regulatory (Tregs)	0.00138310463291047	0.348238022522159	Source_VEGFD_Target_95,SVM T cells regulatory (Tregs)_Esophagus - Muscularis_Esophagus - Gastroesophageal Junction	Source_VEGFD_Target_95,SVM T cells regulatory (Tregs)_Esophagus - Gastroesophageal Junction_Esophagus - Muscularis
Source_VEGFD	Esophagus - Muscularis	Esophagus - Gastroesophageal Junction	189.84400607433312	2.3933197114170586	0.008348342419227755	Target_LV 139	0.00112408632763961	0.350088388491983	Source_VEGFD_Target_LV 139_Esophagus - Muscularis_Esophagus - Gastroesophageal Junction	Source_VEGFD_Target_LV 139_Esophagus - Gastroesophageal Junction_Esophagus - Muscularis
Source_VEGFD	Esophagus - Muscularis	Esophagus - Gastroesophageal Junction	189.84400607433312	2.3933197114170586	0.008348342419227755	Target_LV 146	0.00131367227046075	-0.348698740947184	Source_VEGFD_Target_LV 146_Esophagus - Muscularis_Esophagus - Gastroesophageal Junction	Source_VEGFD_Target_LV 146_Esophagus - Gastroesophageal Junction_Esophagus - Muscularis
Source_VEGFD	Esophagus - Muscularis	Esophagus - Gastroesophageal Junction	189.84400607433312	2.3933197114170586	0.008348342419227755	Target_LV 214	3.9289527386188e-4	-0.359288782560686	Source_VEGFD_Target_LV 214_Esophagus - Muscularis_Esophagus - Gastroesophageal Junction	Source_VEGFD_Target_LV 214_Esophagus - Gastroesophageal Junction_Esophagus - Muscularis
Source_VEGFD	Esophagus - Muscularis	Esophagus - Gastroesophageal Junction	189.84400607433312	2.3933197114170586	0.008348342419227755	Target_LV 343	0.00429464074213692	-0.337908671764108	Source_VEGFD_Target_LV 343_Esophagus - Muscularis_Esophagus - Gastroesophageal Junction	Source_VEGFD_Target_LV 343_Esophagus - Gastroesophageal Junction_Esophagus - Muscularis
Source_VEGFD	Esophagus - Muscularis	Esophagus - Gastroesophageal Junction	189.84400607433312	2.3933197114170586	0.008348342419227755	Target_LV 358	0.00322897775126418	0.34054448452881	Source_VEGFD_Target_LV 358_Esophagus - Muscularis_Esophagus - Gastroesophageal Junction	Source_VEGFD_Target_LV 358_Esophagus - Gastroesophageal Junction_Esophagus - Muscularis
Source_VEGFD	Esophagus - Muscularis	Esophagus - Gastroesophageal Junction	189.84400607433312	2.3933197114170586	0.008348342419227755	Target_LV 421	0.0020899714619953	0.344518036976601	Source_VEGFD_Target_LV 421_Esophagus - Muscularis_Esophagus - Gastroesophageal Junction	Source_VEGFD_Target_LV 421_Esophagus - Gastroesophageal Junction_Esophagus - Muscularis
Source_VEGFD	Esophagus - Muscularis	Esophagus - Gastroesophageal Junction	189.84400607433312	2.3933197114170586	0.008348342419227755	Target_LV 436	3.8103302266834e-4	-0.359552734064934	Source_VEGFD_Target_LV 436_Esophagus - Muscularis_Esophagus - Gastroesophageal Junction	Source_VEGFD_Target_LV 436_Esophagus - Gastroesophageal Junction_Esophagus - Muscularis
Source_VEGFD	Esophagus - Muscularis	Esophagus - Gastroesophageal Junction	189.84400607433312	2.3933197114170586	0.008348342419227755	Target_LV 489	1.96174872746369e-6	0.401706342074584	Source_VEGFD_Target_LV 489_Esophagus - Muscularis_Esophagus - Gastroesophageal Junction	Source_VEGFD_Target_LV 489_Esophagus - Gastroesophageal Junction_Esophagus - Muscularis
Source_VEGFD	Esophagus - Muscularis	Esophagus - Gastroesophageal Junction	189.84400607433312	2.3933197114170586	0.008348342419227755	Target_LV 511	9.1775493692059e-4	-0.35188648797287	Source_VEGFD_Target_LV 511_Esophagus - Muscularis_Esophagus - Gastroesophageal Junction	Source_VEGFD_Target_LV 511_Esophagus - Gastroesophageal Junction_Esophagus - Muscularis
Source_VEGFD	Esophagus - Muscularis	Esophagus - Gastroesophageal Junction	189.84400607433312	2.3933197114170586	0.008348342419227755	Target_LV 586	0	0.501225124569398	Source_VEGFD_Target_LV 586_Esophagus - Muscularis_Esophagus - Gastroesophageal Junction	Source_VEGFD_Target_LV 586_Esophagus - Gastroesophageal Junction_Esophagus - Muscularis
Source_VEGFD	Esophagus - Muscularis	Esophagus - Gastroesophageal Junction	189.84400607433312	2.3933197114170586	0.008348342419227755	Target_LV 646	3.21000377212499e-6	-0.398011912463022	Source_VEGFD_Target_LV 646_Esophagus - Muscularis_Esophagus - Gastroesophageal Junction	Source_VEGFD_Target_LV 646_Esophagus - Gastroesophageal Junction_Esophagus - Muscularis
Source_APP	Esophagus - Muscularis	Esophagus - Gastroesophageal Junction	182.2850179369772	2.2623683071318283	0.011837328671567095	Target_104,SVM Eosinophils	3.85255484025571e-6	-0.396631345994727	Source_APP_Target_104,SVM Eosinophils_Esophagus - Muscularis_Esophagus - Gastroesophageal Junction	Source_APP_Target_104,SVM Eosinophils_Esophagus - Gastroesophageal Junction_Esophagus - Muscularis
Source_APP	Esophagus - Muscularis	Esophagus - Gastroesophageal Junction	182.2850179369772	2.2623683071318283	0.011837328671567095	Target_129,KEGG_LYSOSOME	5.75977465748778e-5	0.375373154577462	Source_APP_Target_129,KEGG_LYSOSOME_Esophagus - Muscularis_Esophagus - Gastroesophageal Junction	Source_APP_Target_129,KEGG_LYSOSOME_Esophagus - Gastroesophageal Junction_Esophagus - Muscularis
Source_APP	Esophagus - Muscularis	Esophagus - Gastroesophageal Junction	182.2850179369772	2.2623683071318283	0.011837328671567095	Target_141,REACTOME_GLYCOSAMINOGLYCAN_METABOLISM	1.2899508785424e-4	-0.368726862447689	Source_APP_Target_141,REACTOME_GLYCOSAMINOGLYCAN_METABOLISM_Esophagus - Muscularis_Esophagus - Gastroesophageal Junction	Source_APP_Target_141,REACTOME_GLYCOSAMINOGLYCAN_METABOLISM_Esophagus - Gastroesophageal Junction_Esophagus - Muscularis
Source_APP	Esophagus - Muscularis	Esophagus - Gastroesophageal Junction	182.2850179369772	2.2623683071318283	0.011837328671567095	Target_193,REACTOME_ER_PHAGOSOME_PATHWAY	3.17004621175343e-6	-0.398106710957038	Source_APP_Target_193,REACTOME_ER_PHAGOSOME_PATHWAY_Esophagus - Muscularis_Esophagus - Gastroesophageal Junction	Source_APP_Target_193,REACTOME_ER_PHAGOSOME_PATHWAY_Esophagus - Gastroesophageal Junction_Esophagus - Muscularis
Source_APP	Esophagus - Muscularis	Esophagus - Gastroesophageal Junction	182.2850179369772	2.2623683071318283	0.011837328671567095	Target_196,KEGG_AXON_GUIDANCE	6.6985213107129e-4	0.354656126412576	Source_APP_Target_196,KEGG_AXON_GUIDANCE_Esophagus - Muscularis_Esophagus - Gastroesophageal Junction	Source_APP_Target_196,KEGG_AXON_GUIDANCE_Esophagus - Gastroesophageal Junction_Esophagus - Muscularis
Source_APP	Esophagus - Muscularis	Esophagus - Gastroesophageal Junction	182.2850179369772	2.2623683071318283	0.011837328671567095	Target_236,REACTOME_GENERIC_TRANSCRIPTION_PATHWAY	2.8999881350122e-4	0.361892712661134	Source_APP_Target_236,REACTOME_GENERIC_TRANSCRIPTION_PATHWAY_Esophagus - Muscularis_Esophagus - Gastroesophageal Junction	Source_APP_Target_236,REACTOME_GENERIC_TRANSCRIPTION_PATHWAY_Esophagus - Gastroesophageal Junction_Esophagus - Muscularis
Source_APP	Esophagus - Muscularis	Esophagus - Gastroesophageal Junction	182.2850179369772	2.2623683071318283	0.011837328671567095	Target_265,REACTOME_METABOLISM_OF_LIPIDS_AND_LIPOPROTEINS	0.00147121990640242	0.347684570219515	Source_APP_Target_265,REACTOME_METABOLISM_OF_LIPIDS_AND_LIPOPROTEINS_Esophagus - Muscularis_Esophagus - Gastroesophageal Junction	Source_APP_Target_265,REACTOME_METABOLISM_OF_LIPIDS_AND_LIPOPROTEINS_Esophagus - Gastroesophageal Junction_Esophagus - Muscularis
Source_APP	Esophagus - Muscularis	Esophagus - Gastroesophageal Junction	182.2850179369772	2.2623683071318283	0.011837328671567095	Target_266,KEGG_JAK_STAT_SIGNALING_PATHWAY	0.0011564180952843301	-0.349836055244737	Source_APP_Target_266,KEGG_JAK_STAT_SIGNALING_PATHWAY_Esophagus - Muscularis_Esophagus - Gastroesophageal Junction	Source_APP_Target_266,KEGG_JAK_STAT_SIGNALING_PATHWAY_Esophagus - Gastroesophageal Junction_Esophagus - Muscularis
Source_APP	Esophagus - Muscularis	Esophagus - Gastroesophageal Junction	182.2850179369772	2.2623683071318283	0.011837328671567095	Target_268,REACTOME_NEURONAL_SYSTEM	1.10804468311798e-6	0.405936398679117	Source_APP_Target_268,REACTOME_NEURONAL_SYSTEM_Esophagus - Muscularis_Esophagus - Gastroesophageal Junction	Source_APP_Target_268,REACTOME_NEURONAL_SYSTEM_Esophagus - Gastroesophageal Junction_Esophagus - Muscularis
Source_APP	Esophagus - Muscularis	Esophagus - Gastroesophageal Junction	182.2850179369772	2.2623683071318283	0.011837328671567095	Target_27,REACTOME_PHOSPHOLIPID_METABOLISM	0.00237504700159841	-0.343355846077105	Source_APP_Target_27,REACTOME_PHOSPHOLIPID_METABOLISM_Esophagus - Muscularis_Esophagus - Gastroesophageal Junction	Source_APP_Target_27,REACTOME_PHOSPHOLIPID_METABOLISM_Esophagus - Gastroesophageal Junction_Esophagus - Muscularis
Source_APP	Esophagus - Muscularis	Esophagus - Gastroesophageal Junction	182.2850179369772	2.2623683071318283	0.011837328671567095	Target_274,KEGG_CYTOKINE_CYTOKINE_RECEPTOR_INTERACTION	1.2488041620328e-4	0.368997024840468	Source_APP_Target_274,KEGG_CYTOKINE_CYTOKINE_RECEPTOR_INTERACTION_Esophagus - Muscularis_Esophagus - Gastroesophageal Junction	Source_APP_Target_274,KEGG_CYTOKINE_CYTOKINE_RECEPTOR_INTERACTION_Esophagus - Gastroesophageal Junction_Esophagus - Muscularis
Source_APP	Esophagus - Muscularis	Esophagus - Gastroesophageal Junction	182.2850179369772	2.2623683071318283	0.011837328671567095	Target_3,REACTOME_NEURONAL_SYSTEM	5.26346347498041e-5	0.376106615094452	Source_APP_Target_3,REACTOME_NEURONAL_SYSTEM_Esophagus - Muscularis_Esophagus - Gastroesophageal Junction	Source_APP_Target_3,REACTOME_NEURONAL_SYSTEM_Esophagus - Gastroesophageal Junction_Esophagus - Muscularis
Source_APP	Esophagus - Muscularis	Esophagus - Gastroesophageal Junction	182.2850179369772	2.2623683071318283	0.011837328671567095	Target_312,IRIS_Monocyte-Day7	8.7353687176605e-4	0.352322612529246	Source_APP_Target_312,IRIS_Monocyte-Day7_Esophagus - Muscularis_Esophagus - Gastroesophageal Junction	Source_APP_Target_312,IRIS_Monocyte-Day7_Esophagus - Gastroesophageal Junction_Esophagus - Muscularis
Source_APP	Esophagus - Muscularis	Esophagus - Gastroesophageal Junction	182.2850179369772	2.2623683071318283	0.011837328671567095	Target_328,REACTOME_NEURONAL_SYSTEM	6.509493338136e-6	0.392626317236337	Source_APP_Target_328,REACTOME_NEURONAL_SYSTEM_Esophagus - Muscularis_Esophagus - Gastroesophageal Junction	Source_APP_Target_328,REACTOME_NEURONAL_SYSTEM_Esophagus - Gastroesophageal Junction_Esophagus - Muscularis
Source_APP	Esophagus - Muscularis	Esophagus - Gastroesophageal Junction	182.2850179369772	2.2623683071318283	0.011837328671567095	Target_35,REACTOME_TRANSMEMBRANE_TRANSPORT_OF_SMALL_MOLECULES	3.9032937639227e-4	-0.359345214397964	Source_APP_Target_35,REACTOME_TRANSMEMBRANE_TRANSPORT_OF_SMALL_MOLECULES_Esophagus - Muscularis_Esophagus - Gastroesophageal Junction	Source_APP_Target_35,REACTOME_TRANSMEMBRANE_TRANSPORT_OF_SMALL_MOLECULES_Esophagus - Gastroesophageal Junction_Esophagus - Muscularis
Source_APP	Esophagus - Muscularis	Esophagus - Gastroesophageal Junction	182.2850179369772	2.2623683071318283	0.011837328671567095	Target_40,REACTOME_NEURONAL_SYSTEM	0.0013588635534405	0.348396276168375	Source_APP_Target_40,REACTOME_NEURONAL_SYSTEM_Esophagus - Muscularis_Esophagus - Gastroesophageal Junction	Source_APP_Target_40,REACTOME_NEURONAL_SYSTEM_Esophagus - Gastroesophageal Junction_Esophagus - Muscularis
Source_APP	Esophagus - Muscularis	Esophagus - Gastroesophageal Junction	182.2850179369772	2.2623683071318283	0.011837328671567095	Target_41,KEGG_ARGININE_AND_PROLINE_METABOLISM	5.67062383716177e-8	0.427024598374857	Source_APP_Target_41,KEGG_ARGININE_AND_PROLINE_METABOLISM_Esophagus - Muscularis_Esophagus - Gastroesophageal Junction	Source_APP_Target_41,KEGG_ARGININE_AND_PROLINE_METABOLISM_Esophagus - Gastroesophageal Junction_Esophagus - Muscularis
Source_APP	Esophagus - Muscularis	Esophagus - Gastroesophageal Junction	182.2850179369772	2.2623683071318283	0.011837328671567095	Target_420,REACTOME_METABOLISM_OF_LIPIDS_AND_LIPOPROTEINS	7.9383134876476e-4	0.353165763602404	Source_APP_Target_420,REACTOME_METABOLISM_OF_LIPIDS_AND_LIPOPROTEINS_Esophagus - Muscularis_Esophagus - Gastroesophageal Junction	Source_APP_Target_420,REACTOME_METABOLISM_OF_LIPIDS_AND_LIPOPROTEINS_Esophagus - Gastroesophageal Junction_Esophagus - Muscularis
Source_APP	Esophagus - Muscularis	Esophagus - Gastroesophageal Junction	182.2850179369772	2.2623683071318283	0.011837328671567095	Target_441,KEGG_PATHWAYS_IN_CANCER	1.7065706547914e-4	-0.366383887620219	Source_APP_Target_441,KEGG_PATHWAYS_IN_CANCER_Esophagus - Muscularis_Esophagus - Gastroesophageal Junction	Source_APP_Target_441,KEGG_PATHWAYS_IN_CANCER_Esophagus - Gastroesophageal Junction_Esophagus - Muscularis
Source_APP	Esophagus - Muscularis	Esophagus - Gastroesophageal Junction	182.2850179369772	2.2623683071318283	0.011837328671567095	Target_477,REACTOME_MITOTIC_G2_G2_M_PHASES	2.7384770440552e-4	0.362381475746536	Source_APP_Target_477,REACTOME_MITOTIC_G2_G2_M_PHASES_Esophagus - Muscularis_Esophagus - Gastroesophageal Junction	Source_APP_Target_477,REACTOME_MITOTIC_G2_G2_M_PHASES_Esophagus - Gastroesophageal Junction_Esophagus - Muscularis
Source_APP	Esophagus - Muscularis	Esophagus - Gastroesophageal Junction	182.2850179369772	2.2623683071318283	0.011837328671567095	Target_484,REACTOME_GENERIC_TRANSCRIPTION_PATHWAY	6.0188934548266e-4	-0.355591098874999	Source_APP_Target_484,REACTOME_GENERIC_TRANSCRIPTION_PATHWAY_Esophagus - Muscularis_Esophagus - Gastroesophageal Junction	Source_APP_Target_484,REACTOME_GENERIC_TRANSCRIPTION_PATHWAY_Esophagus - Gastroesophageal Junction_Esophagus - Muscularis
Source_APP	Esophagus - Muscularis	Esophagus - Gastroesophageal Junction	182.2850179369772	2.2623683071318283	0.011837328671567095	Target_550,KEGG_CALCIUM_SIGNALING_PATHWAY	5.0049308813715e-4	0.357196230224311	Source_APP_Target_550,KEGG_CALCIUM_SIGNALING_PATHWAY_Esophagus - Muscularis_Esophagus - Gastroesophageal Junction	Source_APP_Target_550,KEGG_CALCIUM_SIGNALING_PATHWAY_Esophagus - Gastroesophageal Junction_Esophagus - Muscularis
Source_APP	Esophagus - Muscularis	Esophagus - Gastroesophageal Junction	182.2850179369772	2.2623683071318283	0.011837328671567095	Target_560,REACTOME_GPCR_LIGAND_BINDING	5.8615145019991e-4	-0.3558221837529	Source_APP_Target_560,REACTOME_GPCR_LIGAND_BINDING_Esophagus - Muscularis_Esophagus - Gastroesophageal Junction	Source_APP_Target_560,REACTOME_GPCR_LIGAND_BINDING_Esophagus - Gastroesophageal Junction_Esophagus - Muscularis
Source_APP	Esophagus - Muscularis	Esophagus - Gastroesophageal Junction	182.2850179369772	2.2623683071318283	0.011837328671567095	Target_570,KEGG_NEUROACTIVE_LIGAND_RECEPTOR_INTERACTION	3.1596883507445e-4	0.361159641241375	Source_APP_Target_570,KEGG_NEUROACTIVE_LIGAND_RECEPTOR_INTERACTION_Esophagus - Muscularis_Esophagus - Gastroesophageal Junction	Source_APP_Target_570,KEGG_NEUROACTIVE_LIGAND_RECEPTOR_INTERACTION_Esophagus - Gastroesophageal Junction_Esophagus - Muscularis
Source_APP	Esophagus - Muscularis	Esophagus - Gastroesophageal Junction	182.2850179369772	2.2623683071318283	0.011837328671567095	Target_582,REACTOME_GENERIC_TRANSCRIPTION_PATHWAY	0	0.474028551675323	Source_APP_Target_582,REACTOME_GENERIC_TRANSCRIPTION_PATHWAY_Esophagus - Muscularis_Esophagus - Gastroesophageal Junction	Source_APP_Target_582,REACTOME_GENERIC_TRANSCRIPTION_PATHWAY_Esophagus - Gastroesophageal Junction_Esophagus - Muscularis
Source_APP	Esophagus - Muscularis	Esophagus - Gastroesophageal Junction	182.2850179369772	2.2623683071318283	0.011837328671567095	Target_585,REACTOME_METABOLISM_OF_PROTEINS	8.19488887859876e-6	0.390851041953934	Source_APP_Target_585,REACTOME_METABOLISM_OF_PROTEINS_Esophagus - Muscularis_Esophagus - Gastroesophageal Junction	Source_APP_Target_585,REACTOME_METABOLISM_OF_PROTEINS_Esophagus - Gastroesophageal Junction_Esophagus - Muscularis
Source_APP	Esophagus - Muscularis	Esophagus - Gastroesophageal Junction	182.2850179369772	2.2623683071318283	0.011837328671567095	Target_6,PID_ERBB1_DOWNSTREAM_PATHWAY	5.0037907749334e-4	0.357198206023955	Source_APP_Target_6,PID_ERBB1_DOWNSTREAM_PATHWAY_Esophagus - Muscularis_Esophagus - Gastroesophageal Junction	Source_APP_Target_6,PID_ERBB1_DOWNSTREAM_PATHWAY_Esophagus - Gastroesophageal Junction_Esophagus - Muscularis
Source_APP	Esophagus - Muscularis	Esophagus - Gastroesophageal Junction	182.2850179369772	2.2623683071318283	0.011837328671567095	Target_608,REACTOME_TRANSMEMBRANE_TRANSPORT_OF_SMALL_MOLECULES	2.34481492000782e-8	0.433017979401294	Source_APP_Target_608,REACTOME_TRANSMEMBRANE_TRANSPORT_OF_SMALL_MOLECULES_Esophagus - Muscularis_Esophagus - Gastroesophageal Junction	Source_APP_Target_608,REACTOME_TRANSMEMBRANE_TRANSPORT_OF_SMALL_MOLECULES_Esophagus - Gastroesophageal Junction_Esophagus - Muscularis
Source_APP	Esophagus - Muscularis	Esophagus - Gastroesophageal Junction	182.2850179369772	2.2623683071318283	0.011837328671567095	Target_622,IRIS_DendriticCell-LPSstimulated	9.29841141865673e-5	-0.371443458892904	Source_APP_Target_622,IRIS_DendriticCell-LPSstimulated_Esophagus - Muscularis_Esophagus - Gastroesophageal Junction	Source_APP_Target_622,IRIS_DendriticCell-LPSstimulated_Esophagus - Gastroesophageal Junction_Esophagus - Muscularis
Source_APP	Esophagus - Muscularis	Esophagus - Gastroesophageal Junction	182.2850179369772	2.2623683071318283	0.011837328671567095	Target_628,REACTOME_PROCESSING_OF_CAPPED_INTRON_CONTAINING_PRE_MRNA	5.9533726264904e-4	-0.355686584438924	Source_APP_Target_628,REACTOME_PROCESSING_OF_CAPPED_INTRON_CONTAINING_PRE_MRNA_Esophagus - Muscularis_Esophagus - Gastroesophageal Junction	Source_APP_Target_628,REACTOME_PROCESSING_OF_CAPPED_INTRON_CONTAINING_PRE_MRNA_Esophagus - Gastroesophageal Junction_Esophagus - Muscularis
Source_APP	Esophagus - Muscularis	Esophagus - Gastroesophageal Junction	182.2850179369772	2.2623683071318283	0.011837328671567095	Target_630,KEGG_VALINE_LEUCINE_AND_ISOLEUCINE_DEGRADATION	0.00218547792708867	0.344112441267494	Source_APP_Target_630,KEGG_VALINE_LEUCINE_AND_ISOLEUCINE_DEGRADATION_Esophagus - Muscularis_Esophagus - Gastroesophageal Junction	Source_APP_Target_630,KEGG_VALINE_LEUCINE_AND_ISOLEUCINE_DEGRADATION_Esophagus - Gastroesophageal Junction_Esophagus - Muscularis
Source_APP	Esophagus - Muscularis	Esophagus - Gastroesophageal Junction	182.2850179369772	2.2623683071318283	0.011837328671567095	Target_671,REACTOME_RECRUITMENT_OF_MITOTIC_CENTROSOME_PROTEINS_AND_COMPLEXES	4.16324281715674e-7	0.413046676343115	Source_APP_Target_671,REACTOME_RECRUITMENT_OF_MITOTIC_CENTROSOME_PROTEINS_AND_COMPLEXES_Esophagus - Muscularis_Esophagus - Gastroesophageal Junction	Source_APP_Target_671,REACTOME_RECRUITMENT_OF_MITOTIC_CENTROSOME_PROTEINS_AND_COMPLEXES_Esophagus - Gastroesophageal Junction_Esophagus - Muscularis
Source_APP	Esophagus - Muscularis	Esophagus - Gastroesophageal Junction	182.2850179369772	2.2623683071318283	0.011837328671567095	Target_696,KEGG_PATHWAYS_IN_CANCER	0.00143015693328286	0.347938374482406	Source_APP_Target_696,KEGG_PATHWAYS_IN_CANCER_Esophagus - Muscularis_Esophagus - Gastroesophageal Junction	Source_APP_Target_696,KEGG_PATHWAYS_IN_CANCER_Esophagus - Gastroesophageal Junction_Esophagus - Muscularis
Source_APP	Esophagus - Muscularis	Esophagus - Gastroesophageal Junction	182.2850179369772	2.2623683071318283	0.011837328671567095	Target_7,KEGG_N_GLYCAN_BIOSYNTHESIS	5.90426789526255e-5	-0.375171142538575	Source_APP_Target_7,KEGG_N_GLYCAN_BIOSYNTHESIS_Esophagus - Muscularis_Esophagus - Gastroesophageal Junction	Source_APP_Target_7,KEGG_N_GLYCAN_BIOSYNTHESIS_Esophagus - Gastroesophageal Junction_Esophagus - Muscularis
Source_APP	Esophagus - Muscularis	Esophagus - Gastroesophageal Junction	182.2850179369772	2.2623683071318283	0.011837328671567095	Target_LV 231	1.84387392436758e-5	0.384512561760905	Source_APP_Target_LV 231_Esophagus - Muscularis_Esophagus - Gastroesophageal Junction	Source_APP_Target_LV 231_Esophagus - Gastroesophageal Junction_Esophagus - Muscularis
Source_APP	Esophagus - Muscularis	Esophagus - Gastroesophageal Junction	182.2850179369772	2.2623683071318283	0.011837328671567095	Target_LV 292	0.00135495249786066	-0.348422065067343	Source_APP_Target_LV 292_Esophagus - Muscularis_Esophagus - Gastroesophageal Junction	Source_APP_Target_LV 292_Esophagus - Gastroesophageal Junction_Esophagus - Muscularis
Source_APP	Esophagus - Muscularis	Esophagus - Gastroesophageal Junction	182.2850179369772	2.2623683071318283	0.011837328671567095	Target_LV 307	5.503137057161211e-9	-0.442557445106718	Source_APP_Target_LV 307_Esophagus - Muscularis_Esophagus - Gastroesophageal Junction	Source_APP_Target_LV 307_Esophagus - Gastroesophageal Junction_Esophagus - Muscularis
Source_APP	Esophagus - Muscularis	Esophagus - Gastroesophageal Junction	182.2850179369772	2.2623683071318283	0.011837328671567095	Target_LV 384	2.5194797048655e-4	0.363090913048866	Source_APP_Target_LV 384_Esophagus - Muscularis_Esophagus - Gastroesophageal Junction	Source_APP_Target_LV 384_Esophagus - Gastroesophageal Junction_Esophagus - Muscularis
Source_APP	Esophagus - Muscularis	Esophagus - Gastroesophageal Junction	182.2850179369772	2.2623683071318283	0.011837328671567095	Target_LV 421	3.11046877143895e-9	-0.446191270423555	Source_APP_Target_LV 421_Esophagus - Muscularis_Esophagus - Gastroesophageal Junction	Source_APP_Target_LV 421_Esophagus - Gastroesophageal Junction_Esophagus - Muscularis
Source_APP	Esophagus - Muscularis	Esophagus - Gastroesophageal Junction	182.2850179369772	2.2623683071318283	0.011837328671567095	Target_LV 435	0.0022148729336795	-0.343991056027991	Source_APP_Target_LV 435_Esophagus - Muscularis_Esophagus - Gastroesophageal Junction	Source_APP_Target_LV 435_Esophagus - Gastroesophageal Junction_Esophagus - Muscularis
Source_APP	Esophagus - Muscularis	Esophagus - Gastroesophageal Junction	182.2850179369772	2.2623683071318283	0.011837328671567095	Target_LV 543	0.00382226222415749	-0.338988571609342	Source_APP_Target_LV 543_Esophagus - Muscularis_Esophagus - Gastroesophageal Junction	Source_APP_Target_LV 543_Esophagus - Gastroesophageal Junction_Esophagus - Muscularis
Source_APP	Esophagus - Muscularis	Esophagus - Gastroesophageal Junction	182.2850179369772	2.2623683071318283	0.011837328671567095	Target_LV 548	3.84031634197424e-5	-0.378658239077954	Source_APP_Target_LV 548_Esophagus - Muscularis_Esophagus - Gastroesophageal Junction	Source_APP_Target_LV 548_Esophagus - Gastroesophageal Junction_Esophagus - Muscularis
Source_APP	Esophagus - Muscularis	Esophagus - Gastroesophageal Junction	182.2850179369772	2.2623683071318283	0.011837328671567095	Target_LV 579	2.7872599613987e-4	0.362230964364833	Source_APP_Target_LV 579_Esophagus - Muscularis_Esophagus - Gastroesophageal Junction	Source_APP_Target_LV 579_Esophagus - Gastroesophageal Junction_Esophagus - Muscularis
Source_APP	Esophagus - Muscularis	Esophagus - Gastroesophageal Junction	182.2850179369772	2.2623683071318283	0.011837328671567095	Target_LV 586	0.00343457937815606	-0.339976079652668	Source_APP_Target_LV 586_Esophagus - Muscularis_Esophagus - Gastroesophageal Junction	Source_APP_Target_LV 586_Esophagus - Gastroesophageal Junction_Esophagus - Muscularis
Source_APP	Esophagus - Muscularis	Esophagus - Gastroesophageal Junction	182.2850179369772	2.2623683071318283	0.011837328671567095	Target_LV 639	1.1661889151293e-4	-0.369566615746803	Source_APP_Target_LV 639_Esophagus - Muscularis_Esophagus - Gastroesophageal Junction	Source_APP_Target_LV 639_Esophagus - Gastroesophageal Junction_Esophagus - Muscularis
Source_APP	Esophagus - Muscularis	Esophagus - Gastroesophageal Junction	182.2850179369772	2.2623683071318283	0.011837328671567095	Target_LV 96	1.673891591345e-4	-0.36654635864692803	Source_APP_Target_LV 96_Esophagus - Muscularis_Esophagus - Gastroesophageal Junction	Source_APP_Target_LV 96_Esophagus - Gastroesophageal Junction_Esophagus - Muscularis
Source_SCUBE2	Esophagus - Muscularis	Esophagus - Gastroesophageal Junction	178.38543723564197	2.194812232206957	0.014088534835860304	Target_111,REACTOME_DEVELOPMENTAL_BIOLOGY	7.8709311633851e-4	-0.353240763243993	Source_SCUBE2_Target_111,REACTOME_DEVELOPMENTAL_BIOLOGY_Esophagus - Muscularis_Esophagus - Gastroesophageal Junction	Source_SCUBE2_Target_111,REACTOME_DEVELOPMENTAL_BIOLOGY_Esophagus - Gastroesophageal Junction_Esophagus - Muscularis
Source_SCUBE2	Esophagus - Muscularis	Esophagus - Gastroesophageal Junction	178.38543723564197	2.194812232206957	0.014088534835860304	Target_113,REACTOME_METABOLISM_OF_LIPIDS_AND_LIPOPROTEINS	7.6457882557035e-4	0.353495951824682	Source_SCUBE2_Target_113,REACTOME_METABOLISM_OF_LIPIDS_AND_LIPOPROTEINS_Esophagus - Muscularis_Esophagus - Gastroesophageal Junction	Source_SCUBE2_Target_113,REACTOME_METABOLISM_OF_LIPIDS_AND_LIPOPROTEINS_Esophagus - Gastroesophageal Junction_Esophagus - Muscularis
Source_SCUBE2	Esophagus - Muscularis	Esophagus - Gastroesophageal Junction	178.38543723564197	2.194812232206957	0.014088534835860304	Target_131,KEGG_UBIQUITIN_MEDIATED_PROTEOLYSIS	0.00310063442625097	0.340917331570191	Source_SCUBE2_Target_131,KEGG_UBIQUITIN_MEDIATED_PROTEOLYSIS_Esophagus - Muscularis_Esophagus - Gastroesophageal Junction	Source_SCUBE2_Target_131,KEGG_UBIQUITIN_MEDIATED_PROTEOLYSIS_Esophagus - Gastroesophageal Junction_Esophagus - Muscularis
Source_SCUBE2	Esophagus - Muscularis	Esophagus - Gastroesophageal Junction	178.38543723564197	2.194812232206957	0.014088534835860304	Target_134,IRIS_Monocyte-Day1	1.24945137880417e-6	0.405051792472237	Source_SCUBE2_Target_134,IRIS_Monocyte-Day1_Esophagus - Muscularis_Esophagus - Gastroesophageal Junction	Source_SCUBE2_Target_134,IRIS_Monocyte-Day1_Esophagus - Gastroesophageal Junction_Esophagus - Muscularis
Source_SCUBE2	Esophagus - Muscularis	Esophagus - Gastroesophageal Junction	178.38543723564197	2.194812232206957	0.014088534835860304	Target_135,REACTOME_GPCR_DOWNSTREAM_SIGNALING	9.64759742827503e-6	0.389586350666327	Source_SCUBE2_Target_135,REACTOME_GPCR_DOWNSTREAM_SIGNALING_Esophagus - Muscularis_Esophagus - Gastroesophageal Junction	Source_SCUBE2_Target_135,REACTOME_GPCR_DOWNSTREAM_SIGNALING_Esophagus - Gastroesophageal Junction_Esophagus - Muscularis
Source_SCUBE2	Esophagus - Muscularis	Esophagus - Gastroesophageal Junction	178.38543723564197	2.194812232206957	0.014088534835860304	Target_19,REACTOME_RECRUITMENT_OF_MITOTIC_CENTROSOME_PROTEINS_AND_COMPLEXES	6.51519985199744e-5	-0.374367018078989	Source_SCUBE2_Target_19,REACTOME_RECRUITMENT_OF_MITOTIC_CENTROSOME_PROTEINS_AND_COMPLEXES_Esophagus - Muscularis_Esophagus - Gastroesophageal Junction	Source_SCUBE2_Target_19,REACTOME_RECRUITMENT_OF_MITOTIC_CENTROSOME_PROTEINS_AND_COMPLEXES_Esophagus - Gastroesophageal Junction_Esophagus - Muscularis
Source_SCUBE2	Esophagus - Muscularis	Esophagus - Gastroesophageal Junction	178.38543723564197	2.194812232206957	0.014088534835860304	Target_246,REACTOME_GLYCEROPHOSPHOLIPID_BIOSYNTHESIS	4.7063785180157e-7	-0.412165484947945	Source_SCUBE2_Target_246,REACTOME_GLYCEROPHOSPHOLIPID_BIOSYNTHESIS_Esophagus - Muscularis_Esophagus - Gastroesophageal Junction	Source_SCUBE2_Target_246,REACTOME_GLYCEROPHOSPHOLIPID_BIOSYNTHESIS_Esophagus - Gastroesophageal Junction_Esophagus - Muscularis
Source_SCUBE2	Esophagus - Muscularis	Esophagus - Gastroesophageal Junction	178.38543723564197	2.194812232206957	0.014088534835860304	Target_253,IRIS_Monocyte-Day7	4.3307295971573e-8	0.428869642296948	Source_SCUBE2_Target_253,IRIS_Monocyte-Day7_Esophagus - Muscularis_Esophagus - Gastroesophageal Junction	Source_SCUBE2_Target_253,IRIS_Monocyte-Day7_Esophagus - Gastroesophageal Junction_Esophagus - Muscularis
Source_SCUBE2	Esophagus - Muscularis	Esophagus - Gastroesophageal Junction	178.38543723564197	2.194812232206957	0.014088534835860304	Target_256,KEGG_ABC_TRANSPORTERS	7.11108192521515e-5	-0.373650417482985	Source_SCUBE2_Target_256,KEGG_ABC_TRANSPORTERS_Esophagus - Muscularis_Esophagus - Gastroesophageal Junction	Source_SCUBE2_Target_256,KEGG_ABC_TRANSPORTERS_Esophagus - Gastroesophageal Junction_Esophagus - Muscularis
Source_SCUBE2	Esophagus - Muscularis	Esophagus - Gastroesophageal Junction	178.38543723564197	2.194812232206957	0.014088534835860304	Target_3,REACTOME_NEURONAL_SYSTEM	5.4697282298876e-4	-0.356424665903194	Source_SCUBE2_Target_3,REACTOME_NEURONAL_SYSTEM_Esophagus - Muscularis_Esophagus - Gastroesophageal Junction	Source_SCUBE2_Target_3,REACTOME_NEURONAL_SYSTEM_Esophagus - Gastroesophageal Junction_Esophagus - Muscularis
Source_SCUBE2	Esophagus - Muscularis	Esophagus - Gastroesophageal Junction	178.38543723564197	2.194812232206957	0.014088534835860304	Target_327,REACTOME_CYTOKINE_SIGNALING_IN_IMMUNE_SYSTEM	0.00104192688404448	0.350762675728918	Source_SCUBE2_Target_327,REACTOME_CYTOKINE_SIGNALING_IN_IMMUNE_SYSTEM_Esophagus - Muscularis_Esophagus - Gastroesophageal Junction	Source_SCUBE2_Target_327,REACTOME_CYTOKINE_SIGNALING_IN_IMMUNE_SYSTEM_Esophagus - Gastroesophageal Junction_Esophagus - Muscularis
Source_SCUBE2	Esophagus - Muscularis	Esophagus - Gastroesophageal Junction	178.38543723564197	2.194812232206957	0.014088534835860304	Target_35,REACTOME_TRANSMEMBRANE_TRANSPORT_OF_SMALL_MOLECULES	1.08986040414649e-7	0.42252035796101	Source_SCUBE2_Target_35,REACTOME_TRANSMEMBRANE_TRANSPORT_OF_SMALL_MOLECULES_Esophagus - Muscularis_Esophagus - Gastroesophageal Junction	Source_SCUBE2_Target_35,REACTOME_TRANSMEMBRANE_TRANSPORT_OF_SMALL_MOLECULES_Esophagus - Gastroesophageal Junction_Esophagus - Muscularis
Source_SCUBE2	Esophagus - Muscularis	Esophagus - Gastroesophageal Junction	178.38543723564197	2.194812232206957	0.014088534835860304	Target_366,REACTOME_DEVELOPMENTAL_BIOLOGY	0.00129389184247586	0.348834314013048	Source_SCUBE2_Target_366,REACTOME_DEVELOPMENTAL_BIOLOGY_Esophagus - Muscularis_Esophagus - Gastroesophageal Junction	Source_SCUBE2_Target_366,REACTOME_DEVELOPMENTAL_BIOLOGY_Esophagus - Gastroesophageal Junction_Esophagus - Muscularis
Source_SCUBE2	Esophagus - Muscularis	Esophagus - Gastroesophageal Junction	178.38543723564197	2.194812232206957	0.014088534835860304	Target_4,SVM Monocytes	0	-0.472723565402092	Source_SCUBE2_Target_4,SVM Monocytes_Esophagus - Muscularis_Esophagus - Gastroesophageal Junction	Source_SCUBE2_Target_4,SVM Monocytes_Esophagus - Gastroesophageal Junction_Esophagus - Muscularis
Source_SCUBE2	Esophagus - Muscularis	Esophagus - Gastroesophageal Junction	178.38543723564197	2.194812232206957	0.014088534835860304	Target_411,REACTOME_MRNA_SPLICING	1.4785062991329e-4	-0.367587136640113	Source_SCUBE2_Target_411,REACTOME_MRNA_SPLICING_Esophagus - Muscularis_Esophagus - Gastroesophageal Junction	Source_SCUBE2_Target_411,REACTOME_MRNA_SPLICING_Esophagus - Gastroesophageal Junction_Esophagus - Muscularis
Source_SCUBE2	Esophagus - Muscularis	Esophagus - Gastroesophageal Junction	178.38543723564197	2.194812232206957	0.014088534835860304	Target_422,REACTOME_ANTIGEN_PROCESSING_UBIQUITINATION_PROTEASOME_DEGRADATION	0.0031492455500115	0.340774385925858	Source_SCUBE2_Target_422,REACTOME_ANTIGEN_PROCESSING_UBIQUITINATION_PROTEASOME_DEGRADATION_Esophagus - Muscularis_Esophagus - Gastroesophageal Junction	Source_SCUBE2_Target_422,REACTOME_ANTIGEN_PROCESSING_UBIQUITINATION_PROTEASOME_DEGRADATION_Esophagus - Gastroesophageal Junction_Esophagus - Muscularis
Source_SCUBE2	Esophagus - Muscularis	Esophagus - Gastroesophageal Junction	178.38543723564197	2.194812232206957	0.014088534835860304	Target_433,REACTOME_SLC_MEDIATED_TRANSMEMBRANE_TRANSPORT	0.00153382550769932	0.347310521196357	Source_SCUBE2_Target_433,REACTOME_SLC_MEDIATED_TRANSMEMBRANE_TRANSPORT_Esophagus - Muscularis_Esophagus - Gastroesophageal Junction	Source_SCUBE2_Target_433,REACTOME_SLC_MEDIATED_TRANSMEMBRANE_TRANSPORT_Esophagus - Gastroesophageal Junction_Esophagus - Muscularis
Source_SCUBE2	Esophagus - Muscularis	Esophagus - Gastroesophageal Junction	178.38543723564197	2.194812232206957	0.014088534835860304	Target_438,PID_ATF2_PATHWAY	0.00250199743476909	0.342881187681324	Source_SCUBE2_Target_438,PID_ATF2_PATHWAY_Esophagus - Muscularis_Esophagus - Gastroesophageal Junction	Source_SCUBE2_Target_438,PID_ATF2_PATHWAY_Esophagus - Gastroesophageal Junction_Esophagus - Muscularis
Source_SCUBE2	Esophagus - Muscularis	Esophagus - Gastroesophageal Junction	178.38543723564197	2.194812232206957	0.014088534835860304	Target_463,DMAP_ERY2	0.0016904144014589	0.346436078799961	Source_SCUBE2_Target_463,DMAP_ERY2_Esophagus - Muscularis_Esophagus - Gastroesophageal Junction	Source_SCUBE2_Target_463,DMAP_ERY2_Esophagus - Gastroesophageal Junction_Esophagus - Muscularis
Source_SCUBE2	Esophagus - Muscularis	Esophagus - Gastroesophageal Junction	178.38543723564197	2.194812232206957	0.014088534835860304	Target_477,REACTOME_MITOTIC_G2_G2_M_PHASES	9.2255163866639e-4	-0.351840407503798	Source_SCUBE2_Target_477,REACTOME_MITOTIC_G2_G2_M_PHASES_Esophagus - Muscularis_Esophagus - Gastroesophageal Junction	Source_SCUBE2_Target_477,REACTOME_MITOTIC_G2_G2_M_PHASES_Esophagus - Gastroesophageal Junction_Esophagus - Muscularis
Source_SCUBE2	Esophagus - Muscularis	Esophagus - Gastroesophageal Junction	178.38543723564197	2.194812232206957	0.014088534835860304	Target_49,REACTOME_INTERFERON_GAMMA_SIGNALING	3.06524734083879e-6	0.398359917814331	Source_SCUBE2_Target_49,REACTOME_INTERFERON_GAMMA_SIGNALING_Esophagus - Muscularis_Esophagus - Gastroesophageal Junction	Source_SCUBE2_Target_49,REACTOME_INTERFERON_GAMMA_SIGNALING_Esophagus - Gastroesophageal Junction_Esophagus - Muscularis
Source_SCUBE2	Esophagus - Muscularis	Esophagus - Gastroesophageal Junction	178.38543723564197	2.194812232206957	0.014088534835860304	Target_509,KEGG_CALCIUM_SIGNALING_PATHWAY	0.00118778968514599	0.349597666785125	Source_SCUBE2_Target_509,KEGG_CALCIUM_SIGNALING_PATHWAY_Esophagus - Muscularis_Esophagus - Gastroesophageal Junction	Source_SCUBE2_Target_509,KEGG_CALCIUM_SIGNALING_PATHWAY_Esophagus - Gastroesophageal Junction_Esophagus - Muscularis
Source_SCUBE2	Esophagus - Muscularis	Esophagus - Gastroesophageal Junction	178.38543723564197	2.194812232206957	0.014088534835860304	Target_527,DMAP_NKA1	1.6609903239484e-6	0.402945043150037	Source_SCUBE2_Target_527,DMAP_NKA1_Esophagus - Muscularis_Esophagus - Gastroesophageal Junction	Source_SCUBE2_Target_527,DMAP_NKA1_Esophagus - Gastroesophageal Junction_Esophagus - Muscularis
Source_SCUBE2	Esophagus - Muscularis	Esophagus - Gastroesophageal Junction	178.38543723564197	2.194812232206957	0.014088534835860304	Target_541,IRIS_Monocyte-Day7	4.40722320225184e-5	0.377546441383156	Source_SCUBE2_Target_541,IRIS_Monocyte-Day7_Esophagus - Muscularis_Esophagus - Gastroesophageal Junction	Source_SCUBE2_Target_541,IRIS_Monocyte-Day7_Esophagus - Gastroesophageal Junction_Esophagus - Muscularis
Source_SCUBE2	Esophagus - Muscularis	Esophagus - Gastroesophageal Junction	178.38543723564197	2.194812232206957	0.014088534835860304	Target_552,KEGG_PEROXISOME	6.125230811449e-7	0.41026225107468	Source_SCUBE2_Target_552,KEGG_PEROXISOME_Esophagus - Muscularis_Esophagus - Gastroesophageal Junction	Source_SCUBE2_Target_552,KEGG_PEROXISOME_Esophagus - Gastroesophageal Junction_Esophagus - Muscularis
Source_SCUBE2	Esophagus - Muscularis	Esophagus - Gastroesophageal Junction	178.38543723564197	2.194812232206957	0.014088534835860304	Target_556,SVM B cells naive	0.00197085019835574	0.345049841515223	Source_SCUBE2_Target_556,SVM B cells naive_Esophagus - Muscularis_Esophagus - Gastroesophageal Junction	Source_SCUBE2_Target_556,SVM B cells naive_Esophagus - Gastroesophageal Junction_Esophagus - Muscularis
Source_SCUBE2	Esophagus - Muscularis	Esophagus - Gastroesophageal Junction	178.38543723564197	2.194812232206957	0.014088534835860304	Target_557,MIPS_SPLICEOSOME	1.16318372376245e-5	-0.388130195454423	Source_SCUBE2_Target_557,MIPS_SPLICEOSOME_Esophagus - Muscularis_Esophagus - Gastroesophageal Junction	Source_SCUBE2_Target_557,MIPS_SPLICEOSOME_Esophagus - Gastroesophageal Junction_Esophagus - Muscularis
Source_SCUBE2	Esophagus - Muscularis	Esophagus - Gastroesophageal Junction	178.38543723564197	2.194812232206957	0.014088534835860304	Target_570,KEGG_NEUROACTIVE_LIGAND_RECEPTOR_INTERACTION	0.00183143181001499	-0.345713289878894	Source_SCUBE2_Target_570,KEGG_NEUROACTIVE_LIGAND_RECEPTOR_INTERACTION_Esophagus - Muscularis_Esophagus - Gastroesophageal Junction	Source_SCUBE2_Target_570,KEGG_NEUROACTIVE_LIGAND_RECEPTOR_INTERACTION_Esophagus - Gastroesophageal Junction_Esophagus - Muscularis
Source_SCUBE2	Esophagus - Muscularis	Esophagus - Gastroesophageal Junction	178.38543723564197	2.194812232206957	0.014088534835860304	Target_584,REACTOME_RNA_POL_II_TRANSCRIPTION	5.08071147131695e-6	-0.394525170065855	Source_SCUBE2_Target_584,REACTOME_RNA_POL_II_TRANSCRIPTION_Esophagus - Muscularis_Esophagus - Gastroesophageal Junction	Source_SCUBE2_Target_584,REACTOME_RNA_POL_II_TRANSCRIPTION_Esophagus - Gastroesophageal Junction_Esophagus - Muscularis
Source_SCUBE2	Esophagus - Muscularis	Esophagus - Gastroesophageal Junction	178.38543723564197	2.194812232206957	0.014088534835860304	Target_628,REACTOME_PROCESSING_OF_CAPPED_INTRON_CONTAINING_PRE_MRNA	8.85287265717238e-9	0.439484571300388	Source_SCUBE2_Target_628,REACTOME_PROCESSING_OF_CAPPED_INTRON_CONTAINING_PRE_MRNA_Esophagus - Muscularis_Esophagus - Gastroesophageal Junction	Source_SCUBE2_Target_628,REACTOME_PROCESSING_OF_CAPPED_INTRON_CONTAINING_PRE_MRNA_Esophagus - Gastroesophageal Junction_Esophagus - Muscularis
Source_SCUBE2	Esophagus - Muscularis	Esophagus - Gastroesophageal Junction	178.38543723564197	2.194812232206957	0.014088534835860304	Target_671,REACTOME_RECRUITMENT_OF_MITOTIC_CENTROSOME_PROTEINS_AND_COMPLEXES	5.34761361858926e-8	-0.427431456859846	Source_SCUBE2_Target_671,REACTOME_RECRUITMENT_OF_MITOTIC_CENTROSOME_PROTEINS_AND_COMPLEXES_Esophagus - Muscularis_Esophagus - Gastroesophageal Junction	Source_SCUBE2_Target_671,REACTOME_RECRUITMENT_OF_MITOTIC_CENTROSOME_PROTEINS_AND_COMPLEXES_Esophagus - Gastroesophageal Junction_Esophagus - Muscularis
Source_SCUBE2	Esophagus - Muscularis	Esophagus - Gastroesophageal Junction	178.38543723564197	2.194812232206957	0.014088534835860304	Target_81,REACTOME_METABOLISM_OF_LIPIDS_AND_LIPOPROTEINS	1.06294288593212e-6	-0.406241440852634	Source_SCUBE2_Target_81,REACTOME_METABOLISM_OF_LIPIDS_AND_LIPOPROTEINS_Esophagus - Muscularis_Esophagus - Gastroesophageal Junction	Source_SCUBE2_Target_81,REACTOME_METABOLISM_OF_LIPIDS_AND_LIPOPROTEINS_Esophagus - Gastroesophageal Junction_Esophagus - Muscularis
Source_SCUBE2	Esophagus - Muscularis	Esophagus - Gastroesophageal Junction	178.38543723564197	2.194812232206957	0.014088534835860304	Target_97,REACTOME_ACTIVATION_OF_CHAPERONE_GENES_BY_XBP1S	1.6551450353263e-4	0.366640948781911	Source_SCUBE2_Target_97,REACTOME_ACTIVATION_OF_CHAPERONE_GENES_BY_XBP1S_Esophagus - Muscularis_Esophagus - Gastroesophageal Junction	Source_SCUBE2_Target_97,REACTOME_ACTIVATION_OF_CHAPERONE_GENES_BY_XBP1S_Esophagus - Gastroesophageal Junction_Esophagus - Muscularis
Source_SCUBE2	Esophagus - Muscularis	Esophagus - Gastroesophageal Junction	178.38543723564197	2.194812232206957	0.014088534835860304	Target_LV 315	0.00462090714297947	0.337227948128005	Source_SCUBE2_Target_LV 315_Esophagus - Muscularis_Esophagus - Gastroesophageal Junction	Source_SCUBE2_Target_LV 315_Esophagus - Gastroesophageal Junction_Esophagus - Muscularis
Source_SCUBE2	Esophagus - Muscularis	Esophagus - Gastroesophageal Junction	178.38543723564197	2.194812232206957	0.014088534835860304	Target_LV 384	1.80402403406887e-5	-0.384685160036777	Source_SCUBE2_Target_LV 384_Esophagus - Muscularis_Esophagus - Gastroesophageal Junction	Source_SCUBE2_Target_LV 384_Esophagus - Gastroesophageal Junction_Esophagus - Muscularis
Source_SCUBE2	Esophagus - Muscularis	Esophagus - Gastroesophageal Junction	178.38543723564197	2.194812232206957	0.014088534835860304	Target_LV 421	3.8085249584618e-4	0.359556812355163	Source_SCUBE2_Target_LV 421_Esophagus - Muscularis_Esophagus - Gastroesophageal Junction	Source_SCUBE2_Target_LV 421_Esophagus - Gastroesophageal Junction_Esophagus - Muscularis
Source_SCUBE2	Esophagus - Muscularis	Esophagus - Gastroesophageal Junction	178.38543723564197	2.194812232206957	0.014088534835860304	Target_LV 436	1.24174698692414e-5	-0.387619738075807	Source_SCUBE2_Target_LV 436_Esophagus - Muscularis_Esophagus - Gastroesophageal Junction	Source_SCUBE2_Target_LV 436_Esophagus - Gastroesophageal Junction_Esophagus - Muscularis
Source_SCUBE2	Esophagus - Muscularis	Esophagus - Gastroesophageal Junction	178.38543723564197	2.194812232206957	0.014088534835860304	Target_LV 548	1.2406870348735e-4	0.369051340198128	Source_SCUBE2_Target_LV 548_Esophagus - Muscularis_Esophagus - Gastroesophageal Junction	Source_SCUBE2_Target_LV 548_Esophagus - Gastroesophageal Junction_Esophagus - Muscularis
Source_SCUBE2	Esophagus - Muscularis	Esophagus - Gastroesophageal Junction	178.38543723564197	2.194812232206957	0.014088534835860304	Target_LV 586	0	0.485163713061412	Source_SCUBE2_Target_LV 586_Esophagus - Muscularis_Esophagus - Gastroesophageal Junction	Source_SCUBE2_Target_LV 586_Esophagus - Gastroesophageal Junction_Esophagus - Muscularis
Source_SCUBE2	Esophagus - Muscularis	Esophagus - Gastroesophageal Junction	178.38543723564197	2.194812232206957	0.014088534835860304	Target_LV 646	0.0031424297951328	-0.340794299257769	Source_SCUBE2_Target_LV 646_Esophagus - Muscularis_Esophagus - Gastroesophageal Junction	Source_SCUBE2_Target_LV 646_Esophagus - Gastroesophageal Junction_Esophagus - Muscularis
Source_SCUBE2	Esophagus - Muscularis	Esophagus - Gastroesophageal Junction	178.38543723564197	2.194812232206957	0.014088534835860304	Target_LV 684	1.2505376502058e-4	-0.368985469088318	Source_SCUBE2_Target_LV 684_Esophagus - Muscularis_Esophagus - Gastroesophageal Junction	Source_SCUBE2_Target_LV 684_Esophagus - Gastroesophageal Junction_Esophagus - Muscularis
Source_SCUBE2	Esophagus - Muscularis	Esophagus - Gastroesophageal Junction	178.38543723564197	2.194812232206957	0.014088534835860304	Target_LV 96	2.16775746686437e-7	0.41769566818417	Source_SCUBE2_Target_LV 96_Esophagus - Muscularis_Esophagus - Gastroesophageal Junction	Source_SCUBE2_Target_LV 96_Esophagus - Gastroesophageal Junction_Esophagus - Muscularis
Source_TFPI	Esophagus - Muscularis	Esophagus - Gastroesophageal Junction	176.25112565395324	2.157837561295232	0.015470231705664628	Target_132,REACTOME_ADAPTIVE_IMMUNE_SYSTEM	2.39266828572227e-10	-0.46119023869885	Source_TFPI_Target_132,REACTOME_ADAPTIVE_IMMUNE_SYSTEM_Esophagus - Muscularis_Esophagus - Gastroesophageal Junction	Source_TFPI_Target_132,REACTOME_ADAPTIVE_IMMUNE_SYSTEM_Esophagus - Gastroesophageal Junction_Esophagus - Muscularis
Source_TFPI	Esophagus - Muscularis	Esophagus - Gastroesophageal Junction	176.25112565395324	2.157837561295232	0.015470231705664628	Target_156,REACTOME_MUSCLE_CONTRACTION	0.00290822298145121	-0.341505257893939	Source_TFPI_Target_156,REACTOME_MUSCLE_CONTRACTION_Esophagus - Muscularis_Esophagus - Gastroesophageal Junction	Source_TFPI_Target_156,REACTOME_MUSCLE_CONTRACTION_Esophagus - Gastroesophageal Junction_Esophagus - Muscularis
Source_TFPI	Esophagus - Muscularis	Esophagus - Gastroesophageal Junction	176.25112565395324	2.157837561295232	0.015470231705664628	Target_16,REACTOME_GLYCOSAMINOGLYCAN_METABOLISM	1.0019298446462e-6	0.406675294546626	Source_TFPI_Target_16,REACTOME_GLYCOSAMINOGLYCAN_METABOLISM_Esophagus - Muscularis_Esophagus - Gastroesophageal Junction	Source_TFPI_Target_16,REACTOME_GLYCOSAMINOGLYCAN_METABOLISM_Esophagus - Gastroesophageal Junction_Esophagus - Muscularis
Source_TFPI	Esophagus - Muscularis	Esophagus - Gastroesophageal Junction	176.25112565395324	2.157837561295232	0.015470231705664628	Target_196,KEGG_AXON_GUIDANCE	1.62103276357684e-7	-0.41974371677487	Source_TFPI_Target_196,KEGG_AXON_GUIDANCE_Esophagus - Muscularis_Esophagus - Gastroesophageal Junction	Source_TFPI_Target_196,KEGG_AXON_GUIDANCE_Esophagus - Gastroesophageal Junction_Esophagus - Muscularis
Source_TFPI	Esophagus - Muscularis	Esophagus - Gastroesophageal Junction	176.25112565395324	2.157837561295232	0.015470231705664628	Target_199,PID_KITPATHWAY	0.0030054713090566	0.341203556033657	Source_TFPI_Target_199,PID_KITPATHWAY_Esophagus - Muscularis_Esophagus - Gastroesophageal Junction	Source_TFPI_Target_199,PID_KITPATHWAY_Esophagus - Gastroesophageal Junction_Esophagus - Muscularis
Source_TFPI	Esophagus - Muscularis	Esophagus - Gastroesophageal Junction	176.25112565395324	2.157837561295232	0.015470231705664628	Target_222,KEGG_SYSTEMIC_LUPUS_ERYTHEMATOSUS	1.66553639369127e-6	-0.40292442385169	Source_TFPI_Target_222,KEGG_SYSTEMIC_LUPUS_ERYTHEMATOSUS_Esophagus - Muscularis_Esophagus - Gastroesophageal Junction	Source_TFPI_Target_222,KEGG_SYSTEMIC_LUPUS_ERYTHEMATOSUS_Esophagus - Gastroesophageal Junction_Esophagus - Muscularis
Source_TFPI	Esophagus - Muscularis	Esophagus - Gastroesophageal Junction	176.25112565395324	2.157837561295232	0.015470231705664628	Target_27,REACTOME_PHOSPHOLIPID_METABOLISM	1.49613547906213e-5	0.386159105147323	Source_TFPI_Target_27,REACTOME_PHOSPHOLIPID_METABOLISM_Esophagus - Muscularis_Esophagus - Gastroesophageal Junction	Source_TFPI_Target_27,REACTOME_PHOSPHOLIPID_METABOLISM_Esophagus - Gastroesophageal Junction_Esophagus - Muscularis
Source_TFPI	Esophagus - Muscularis	Esophagus - Gastroesophageal Junction	176.25112565395324	2.157837561295232	0.015470231705664628	Target_327,REACTOME_CYTOKINE_SIGNALING_IN_IMMUNE_SYSTEM	8.396949715328e-4	0.352671101681895	Source_TFPI_Target_327,REACTOME_CYTOKINE_SIGNALING_IN_IMMUNE_SYSTEM_Esophagus - Muscularis_Esophagus - Gastroesophageal Junction	Source_TFPI_Target_327,REACTOME_CYTOKINE_SIGNALING_IN_IMMUNE_SYSTEM_Esophagus - Gastroesophageal Junction_Esophagus - Muscularis
Source_TFPI	Esophagus - Muscularis	Esophagus - Gastroesophageal Junction	176.25112565395324	2.157837561295232	0.015470231705664628	Target_336,KEGG_ENDOCYTOSIS	1.7111741485731e-4	-0.366361241481023	Source_TFPI_Target_336,KEGG_ENDOCYTOSIS_Esophagus - Muscularis_Esophagus - Gastroesophageal Junction	Source_TFPI_Target_336,KEGG_ENDOCYTOSIS_Esophagus - Gastroesophageal Junction_Esophagus - Muscularis
Source_TFPI	Esophagus - Muscularis	Esophagus - Gastroesophageal Junction	176.25112565395324	2.157837561295232	0.015470231705664628	Target_342,REACTOME_GPCR_DOWNSTREAM_SIGNALING	4.8297253534812e-4	0.357505246151085	Source_TFPI_Target_342,REACTOME_GPCR_DOWNSTREAM_SIGNALING_Esophagus - Muscularis_Esophagus - Gastroesophageal Junction	Source_TFPI_Target_342,REACTOME_GPCR_DOWNSTREAM_SIGNALING_Esophagus - Gastroesophageal Junction_Esophagus - Muscularis
Source_TFPI	Esophagus - Muscularis	Esophagus - Gastroesophageal Junction	176.25112565395324	2.157837561295232	0.015470231705664628	Target_365,REACTOME_GENERIC_TRANSCRIPTION_PATHWAY	5.6413184359982e-4	0.356155811589241	Source_TFPI_Target_365,REACTOME_GENERIC_TRANSCRIPTION_PATHWAY_Esophagus - Muscularis_Esophagus - Gastroesophageal Junction	Source_TFPI_Target_365,REACTOME_GENERIC_TRANSCRIPTION_PATHWAY_Esophagus - Gastroesophageal Junction_Esophagus - Muscularis
Source_TFPI	Esophagus - Muscularis	Esophagus - Gastroesophageal Junction	176.25112565395324	2.157837561295232	0.015470231705664628	Target_369,REACTOME_PHASE_II_CONJUGATION	1.209137310858e-4	0.36926578087466	Source_TFPI_Target_369,REACTOME_PHASE_II_CONJUGATION_Esophagus - Muscularis_Esophagus - Gastroesophageal Junction	Source_TFPI_Target_369,REACTOME_PHASE_II_CONJUGATION_Esophagus - Gastroesophageal Junction_Esophagus - Muscularis
Source_TFPI	Esophagus - Muscularis	Esophagus - Gastroesophageal Junction	176.25112565395324	2.157837561295232	0.015470231705664628	Target_404,KEGG_NATURAL_KILLER_CELL_MEDIATED_CYTOTOXICITY	2.0744434037212e-6	0.401289558001503	Source_TFPI_Target_404,KEGG_NATURAL_KILLER_CELL_MEDIATED_CYTOTOXICITY_Esophagus - Muscularis_Esophagus - Gastroesophageal Junction	Source_TFPI_Target_404,KEGG_NATURAL_KILLER_CELL_MEDIATED_CYTOTOXICITY_Esophagus - Gastroesophageal Junction_Esophagus - Muscularis
Source_TFPI	Esophagus - Muscularis	Esophagus - Gastroesophageal Junction	176.25112565395324	2.157837561295232	0.015470231705664628	Target_420,REACTOME_METABOLISM_OF_LIPIDS_AND_LIPOPROTEINS	9.48147446919734e-5	-0.371282372529459	Source_TFPI_Target_420,REACTOME_METABOLISM_OF_LIPIDS_AND_LIPOPROTEINS_Esophagus - Muscularis_Esophagus - Gastroesophageal Junction	Source_TFPI_Target_420,REACTOME_METABOLISM_OF_LIPIDS_AND_LIPOPROTEINS_Esophagus - Gastroesophageal Junction_Esophagus - Muscularis
Source_TFPI	Esophagus - Muscularis	Esophagus - Gastroesophageal Junction	176.25112565395324	2.157837561295232	0.015470231705664628	Target_429,REACTOME_SIGNALING_BY_GPCR	9.9744359161047e-6	0.389327494991266	Source_TFPI_Target_429,REACTOME_SIGNALING_BY_GPCR_Esophagus - Muscularis_Esophagus - Gastroesophageal Junction	Source_TFPI_Target_429,REACTOME_SIGNALING_BY_GPCR_Esophagus - Gastroesophageal Junction_Esophagus - Muscularis
Source_TFPI	Esophagus - Muscularis	Esophagus - Gastroesophageal Junction	176.25112565395324	2.157837561295232	0.015470231705664628	Target_501,REACTOME_INNATE_IMMUNE_SYSTEM	3.68236434509228e-5	0.378996523474562	Source_TFPI_Target_501,REACTOME_INNATE_IMMUNE_SYSTEM_Esophagus - Muscularis_Esophagus - Gastroesophageal Junction	Source_TFPI_Target_501,REACTOME_INNATE_IMMUNE_SYSTEM_Esophagus - Gastroesophageal Junction_Esophagus - Muscularis
Source_TFPI	Esophagus - Muscularis	Esophagus - Gastroesophageal Junction	176.25112565395324	2.157837561295232	0.015470231705664628	Target_509,KEGG_CALCIUM_SIGNALING_PATHWAY	0.00236772842747945	0.343383952647989	Source_TFPI_Target_509,KEGG_CALCIUM_SIGNALING_PATHWAY_Esophagus - Muscularis_Esophagus - Gastroesophageal Junction	Source_TFPI_Target_509,KEGG_CALCIUM_SIGNALING_PATHWAY_Esophagus - Gastroesophageal Junction_Esophagus - Muscularis
Source_TFPI	Esophagus - Muscularis	Esophagus - Gastroesophageal Junction	176.25112565395324	2.157837561295232	0.015470231705664628	Target_550,KEGG_CALCIUM_SIGNALING_PATHWAY	5.6451802026114e-4	-0.356149852221773	Source_TFPI_Target_550,KEGG_CALCIUM_SIGNALING_PATHWAY_Esophagus - Muscularis_Esophagus - Gastroesophageal Junction	Source_TFPI_Target_550,KEGG_CALCIUM_SIGNALING_PATHWAY_Esophagus - Gastroesophageal Junction_Esophagus - Muscularis
Source_TFPI	Esophagus - Muscularis	Esophagus - Gastroesophageal Junction	176.25112565395324	2.157837561295232	0.015470231705664628	Target_556,SVM B cells naive	2.50775563026551e-6	0.399869720520748	Source_TFPI_Target_556,SVM B cells naive_Esophagus - Muscularis_Esophagus - Gastroesophageal Junction	Source_TFPI_Target_556,SVM B cells naive_Esophagus - Gastroesophageal Junction_Esophagus - Muscularis
Source_TFPI	Esophagus - Muscularis	Esophagus - Gastroesophageal Junction	176.25112565395324	2.157837561295232	0.015470231705664628	Target_584,REACTOME_RNA_POL_II_TRANSCRIPTION	3.3588217578262e-4	-0.360636120953202	Source_TFPI_Target_584,REACTOME_RNA_POL_II_TRANSCRIPTION_Esophagus - Muscularis_Esophagus - Gastroesophageal Junction	Source_TFPI_Target_584,REACTOME_RNA_POL_II_TRANSCRIPTION_Esophagus - Gastroesophageal Junction_Esophagus - Muscularis
Source_TFPI	Esophagus - Muscularis	Esophagus - Gastroesophageal Junction	176.25112565395324	2.157837561295232	0.015470231705664628	Target_608,REACTOME_TRANSMEMBRANE_TRANSPORT_OF_SMALL_MOLECULES	2.68878491276325e-5	-0.381517139304351	Source_TFPI_Target_608,REACTOME_TRANSMEMBRANE_TRANSPORT_OF_SMALL_MOLECULES_Esophagus - Muscularis_Esophagus - Gastroesophageal Junction	Source_TFPI_Target_608,REACTOME_TRANSMEMBRANE_TRANSPORT_OF_SMALL_MOLECULES_Esophagus - Gastroesophageal Junction_Esophagus - Muscularis
Source_TFPI	Esophagus - Muscularis	Esophagus - Gastroesophageal Junction	176.25112565395324	2.157837561295232	0.015470231705664628	Target_611,KEGG_BASE_EXCISION_REPAIR	4.25894954858563e-8	0.428991317993478	Source_TFPI_Target_611,KEGG_BASE_EXCISION_REPAIR_Esophagus - Muscularis_Esophagus - Gastroesophageal Junction	Source_TFPI_Target_611,KEGG_BASE_EXCISION_REPAIR_Esophagus - Gastroesophageal Junction_Esophagus - Muscularis
Source_TFPI	Esophagus - Muscularis	Esophagus - Gastroesophageal Junction	176.25112565395324	2.157837561295232	0.015470231705664628	Target_627,REACTOME_GENERIC_TRANSCRIPTION_PATHWAY	3.01141230441004e-5	-0.380611324610286	Source_TFPI_Target_627,REACTOME_GENERIC_TRANSCRIPTION_PATHWAY_Esophagus - Muscularis_Esophagus - Gastroesophageal Junction	Source_TFPI_Target_627,REACTOME_GENERIC_TRANSCRIPTION_PATHWAY_Esophagus - Gastroesophageal Junction_Esophagus - Muscularis
Source_TFPI	Esophagus - Muscularis	Esophagus - Gastroesophageal Junction	176.25112565395324	2.157837561295232	0.015470231705664628	Target_640,REACTOME_CELL_SURFACE_INTERACTIONS_AT_THE_VASCULAR_WALL	1.36382092286169e-8	0.436646951119481	Source_TFPI_Target_640,REACTOME_CELL_SURFACE_INTERACTIONS_AT_THE_VASCULAR_WALL_Esophagus - Muscularis_Esophagus - Gastroesophageal Junction	Source_TFPI_Target_640,REACTOME_CELL_SURFACE_INTERACTIONS_AT_THE_VASCULAR_WALL_Esophagus - Gastroesophageal Junction_Esophagus - Muscularis
Source_TFPI	Esophagus - Muscularis	Esophagus - Gastroesophageal Junction	176.25112565395324	2.157837561295232	0.015470231705664628	Target_651,REACTOME_DEVELOPMENTAL_BIOLOGY	3.5070583251339e-4	0.360265611264803	Source_TFPI_Target_651,REACTOME_DEVELOPMENTAL_BIOLOGY_Esophagus - Muscularis_Esophagus - Gastroesophageal Junction	Source_TFPI_Target_651,REACTOME_DEVELOPMENTAL_BIOLOGY_Esophagus - Gastroesophageal Junction_Esophagus - Muscularis
Source_TFPI	Esophagus - Muscularis	Esophagus - Gastroesophageal Junction	176.25112565395324	2.157837561295232	0.015470231705664628	Target_81,REACTOME_METABOLISM_OF_LIPIDS_AND_LIPOPROTEINS	6.8792347609969e-4	-0.354423003472825	Source_TFPI_Target_81,REACTOME_METABOLISM_OF_LIPIDS_AND_LIPOPROTEINS_Esophagus - Muscularis_Esophagus - Gastroesophageal Junction	Source_TFPI_Target_81,REACTOME_METABOLISM_OF_LIPIDS_AND_LIPOPROTEINS_Esophagus - Gastroesophageal Junction_Esophagus - Muscularis
Source_TFPI	Esophagus - Muscularis	Esophagus - Gastroesophageal Junction	176.25112565395324	2.157837561295232	0.015470231705664628	Target_LV 145	2.23323283450316e-5	-0.382995054911531	Source_TFPI_Target_LV 145_Esophagus - Muscularis_Esophagus - Gastroesophageal Junction	Source_TFPI_Target_LV 145_Esophagus - Gastroesophageal Junction_Esophagus - Muscularis
Source_TFPI	Esophagus - Muscularis	Esophagus - Gastroesophageal Junction	176.25112565395324	2.157837561295232	0.015470231705664628	Target_LV 180	7.7827398030416e-4	-0.353339869920871	Source_TFPI_Target_LV 180_Esophagus - Muscularis_Esophagus - Gastroesophageal Junction	Source_TFPI_Target_LV 180_Esophagus - Gastroesophageal Junction_Esophagus - Muscularis
Source_TFPI	Esophagus - Muscularis	Esophagus - Gastroesophageal Junction	176.25112565395324	2.157837561295232	0.015470231705664628	Target_LV 181	5.65040579014742e-6	0.393712323275458	Source_TFPI_Target_LV 181_Esophagus - Muscularis_Esophagus - Gastroesophageal Junction	Source_TFPI_Target_LV 181_Esophagus - Gastroesophageal Junction_Esophagus - Muscularis
Source_TFPI	Esophagus - Muscularis	Esophagus - Gastroesophageal Junction	176.25112565395324	2.157837561295232	0.015470231705664628	Target_LV 182	4.74705387887298e-7	-0.41210433486853	Source_TFPI_Target_LV 182_Esophagus - Muscularis_Esophagus - Gastroesophageal Junction	Source_TFPI_Target_LV 182_Esophagus - Gastroesophageal Junction_Esophagus - Muscularis
Source_TFPI	Esophagus - Muscularis	Esophagus - Gastroesophageal Junction	176.25112565395324	2.157837561295232	0.015470231705664628	Target_LV 249	9.58182297710053e-5	0.371195338390091	Source_TFPI_Target_LV 249_Esophagus - Muscularis_Esophagus - Gastroesophageal Junction	Source_TFPI_Target_LV 249_Esophagus - Gastroesophageal Junction_Esophagus - Muscularis
Source_TFPI	Esophagus - Muscularis	Esophagus - Gastroesophageal Junction	176.25112565395324	2.157837561295232	0.015470231705664628	Target_LV 275	0.00311329523048487	0.340879893647163	Source_TFPI_Target_LV 275_Esophagus - Muscularis_Esophagus - Gastroesophageal Junction	Source_TFPI_Target_LV 275_Esophagus - Gastroesophageal Junction_Esophagus - Muscularis
Source_TFPI	Esophagus - Muscularis	Esophagus - Gastroesophageal Junction	176.25112565395324	2.157837561295232	0.015470231705664628	Target_LV 418	8.9769037957676e-4	0.352081802870414	Source_TFPI_Target_LV 418_Esophagus - Muscularis_Esophagus - Gastroesophageal Junction	Source_TFPI_Target_LV 418_Esophagus - Gastroesophageal Junction_Esophagus - Muscularis
Source_TFPI	Esophagus - Muscularis	Esophagus - Gastroesophageal Junction	176.25112565395324	2.157837561295232	0.015470231705664628	Target_LV 425	0.00237030114405368	0.343374062860488	Source_TFPI_Target_LV 425_Esophagus - Muscularis_Esophagus - Gastroesophageal Junction	Source_TFPI_Target_LV 425_Esophagus - Gastroesophageal Junction_Esophagus - Muscularis
Source_TFPI	Esophagus - Muscularis	Esophagus - Gastroesophageal Junction	176.25112565395324	2.157837561295232	0.015470231705664628	Target_LV 444	0.00113364850681008	-0.350013035635852	Source_TFPI_Target_LV 444_Esophagus - Muscularis_Esophagus - Gastroesophageal Junction	Source_TFPI_Target_LV 444_Esophagus - Gastroesophageal Junction_Esophagus - Muscularis
Source_TFPI	Esophagus - Muscularis	Esophagus - Gastroesophageal Junction	176.25112565395324	2.157837561295232	0.015470231705664628	Target_LV 528	5.57491710573288e-8	-0.427144426175706	Source_TFPI_Target_LV 528_Esophagus - Muscularis_Esophagus - Gastroesophageal Junction	Source_TFPI_Target_LV 528_Esophagus - Gastroesophageal Junction_Esophagus - Muscularis
Source_TFPI	Esophagus - Muscularis	Esophagus - Gastroesophageal Junction	176.25112565395324	2.157837561295232	0.015470231705664628	Target_LV 586	2.39266828572227e-10	0.463204125800939	Source_TFPI_Target_LV 586_Esophagus - Muscularis_Esophagus - Gastroesophageal Junction	Source_TFPI_Target_LV 586_Esophagus - Gastroesophageal Junction_Esophagus - Muscularis
Source_TFPI	Esophagus - Muscularis	Esophagus - Gastroesophageal Junction	176.25112565395324	2.157837561295232	0.015470231705664628	Target_LV 606	1.41406695686186e-7	-0.420700902961926	Source_TFPI_Target_LV 606_Esophagus - Muscularis_Esophagus - Gastroesophageal Junction	Source_TFPI_Target_LV 606_Esophagus - Gastroesophageal Junction_Esophagus - Muscularis
Source_TFPI	Esophagus - Muscularis	Esophagus - Gastroesophageal Junction	176.25112565395324	2.157837561295232	0.015470231705664628	Target_LV 645	4.78533657144453e-10	-0.458153928766517	Source_TFPI_Target_LV 645_Esophagus - Muscularis_Esophagus - Gastroesophageal Junction	Source_TFPI_Target_LV 645_Esophagus - Gastroesophageal Junction_Esophagus - Muscularis
Source_TFPI	Esophagus - Muscularis	Esophagus - Gastroesophageal Junction	176.25112565395324	2.157837561295232	0.015470231705664628	Target_LV 646	4.83582187227327e-6	-0.394902286613312	Source_TFPI_Target_LV 646_Esophagus - Muscularis_Esophagus - Gastroesophageal Junction	Source_TFPI_Target_LV 646_Esophagus - Gastroesophageal Junction_Esophagus - Muscularis
Source_SPX	Esophagus - Muscularis	Esophagus - Gastroesophageal Junction	173.69923589642772	2.1136287940294647	0.017273492275210228	Target_110,REACTOME_ANTIGEN_PROCESSING_UBIQUITINATION_PROTEASOME_DEGRADATION	1.64475606962977e-5	0.385414053165141	Source_SPX_Target_110,REACTOME_ANTIGEN_PROCESSING_UBIQUITINATION_PROTEASOME_DEGRADATION_Esophagus - Muscularis_Esophagus - Gastroesophageal Junction	Source_SPX_Target_110,REACTOME_ANTIGEN_PROCESSING_UBIQUITINATION_PROTEASOME_DEGRADATION_Esophagus - Gastroesophageal Junction_Esophagus - Muscularis
Source_SPX	Esophagus - Muscularis	Esophagus - Gastroesophageal Junction	173.69923589642772	2.1136287940294647	0.017273492275210228	Target_115,IRIS_Monocyte-Day7	5.53840498769276e-5	-0.375692388204197	Source_SPX_Target_115,IRIS_Monocyte-Day7_Esophagus - Muscularis_Esophagus - Gastroesophageal Junction	Source_SPX_Target_115,IRIS_Monocyte-Day7_Esophagus - Gastroesophageal Junction_Esophagus - Muscularis
Source_SPX	Esophagus - Muscularis	Esophagus - Gastroesophageal Junction	173.69923589642772	2.1136287940294647	0.017273492275210228	Target_140,REACTOME_BMAL1_CLOCK_NPAS2_ACTIVATES_CIRCADIAN_EXPRESSION	0.00150867844438296	0.34745895827782	Source_SPX_Target_140,REACTOME_BMAL1_CLOCK_NPAS2_ACTIVATES_CIRCADIAN_EXPRESSION_Esophagus - Muscularis_Esophagus - Gastroesophageal Junction	Source_SPX_Target_140,REACTOME_BMAL1_CLOCK_NPAS2_ACTIVATES_CIRCADIAN_EXPRESSION_Esophagus - Gastroesophageal Junction_Esophagus - Muscularis
Source_SPX	Esophagus - Muscularis	Esophagus - Gastroesophageal Junction	173.69923589642772	2.1136287940294647	0.017273492275210228	Target_15,REACTOME_TRANSLATION	0.00299880712971379	-0.341223927461592	Source_SPX_Target_15,REACTOME_TRANSLATION_Esophagus - Muscularis_Esophagus - Gastroesophageal Junction	Source_SPX_Target_15,REACTOME_TRANSLATION_Esophagus - Gastroesophageal Junction_Esophagus - Muscularis
Source_SPX	Esophagus - Muscularis	Esophagus - Gastroesophageal Junction	173.69923589642772	2.1136287940294647	0.017273492275210228	Target_17,KEGG_INSULIN_SIGNALING_PATHWAY	4.7200597952734e-4	-0.357704249177841	Source_SPX_Target_17,KEGG_INSULIN_SIGNALING_PATHWAY_Esophagus - Muscularis_Esophagus - Gastroesophageal Junction	Source_SPX_Target_17,KEGG_INSULIN_SIGNALING_PATHWAY_Esophagus - Gastroesophageal Junction_Esophagus - Muscularis
Source_SPX	Esophagus - Muscularis	Esophagus - Gastroesophageal Junction	173.69923589642772	2.1136287940294647	0.017273492275210228	Target_198,REACTOME_DEVELOPMENTAL_BIOLOGY	0.00414102497798918	0.338246682042788	Source_SPX_Target_198,REACTOME_DEVELOPMENTAL_BIOLOGY_Esophagus - Muscularis_Esophagus - Gastroesophageal Junction	Source_SPX_Target_198,REACTOME_DEVELOPMENTAL_BIOLOGY_Esophagus - Gastroesophageal Junction_Esophagus - Muscularis
Source_SPX	Esophagus - Muscularis	Esophagus - Gastroesophageal Junction	173.69923589642772	2.1136287940294647	0.017273492275210228	Target_218,REACTOME_RNA_POL_II_TRANSCRIPTION	2.1590720809872e-5	-0.383263155152894	Source_SPX_Target_218,REACTOME_RNA_POL_II_TRANSCRIPTION_Esophagus - Muscularis_Esophagus - Gastroesophageal Junction	Source_SPX_Target_218,REACTOME_RNA_POL_II_TRANSCRIPTION_Esophagus - Gastroesophageal Junction_Esophagus - Muscularis
Source_SPX	Esophagus - Muscularis	Esophagus - Gastroesophageal Junction	173.69923589642772	2.1136287940294647	0.017273492275210228	Target_281,DMAP_ERY3	1.72330736945003e-5	-0.385046363734566	Source_SPX_Target_281,DMAP_ERY3_Esophagus - Muscularis_Esophagus - Gastroesophageal Junction	Source_SPX_Target_281,DMAP_ERY3_Esophagus - Gastroesophageal Junction_Esophagus - Muscularis
Source_SPX	Esophagus - Muscularis	Esophagus - Gastroesophageal Junction	173.69923589642772	2.1136287940294647	0.017273492275210228	Target_364,IRIS_Neutrophil-Resting	0.00212533270658999	0.344365812348351	Source_SPX_Target_364,IRIS_Neutrophil-Resting_Esophagus - Muscularis_Esophagus - Gastroesophageal Junction	Source_SPX_Target_364,IRIS_Neutrophil-Resting_Esophagus - Gastroesophageal Junction_Esophagus - Muscularis
Source_SPX	Esophagus - Muscularis	Esophagus - Gastroesophageal Junction	173.69923589642772	2.1136287940294647	0.017273492275210228	Target_367,KEGG_UBIQUITIN_MEDIATED_PROTEOLYSIS	5.8620373000195505e-9	0.442214532284658	Source_SPX_Target_367,KEGG_UBIQUITIN_MEDIATED_PROTEOLYSIS_Esophagus - Muscularis_Esophagus - Gastroesophageal Junction	Source_SPX_Target_367,KEGG_UBIQUITIN_MEDIATED_PROTEOLYSIS_Esophagus - Gastroesophageal Junction_Esophagus - Muscularis
Source_SPX	Esophagus - Muscularis	Esophagus - Gastroesophageal Junction	173.69923589642772	2.1136287940294647	0.017273492275210228	Target_382,REACTOME_NEURONAL_SYSTEM	9.98699742460474e-6	0.389317785281548	Source_SPX_Target_382,REACTOME_NEURONAL_SYSTEM_Esophagus - Muscularis_Esophagus - Gastroesophageal Junction	Source_SPX_Target_382,REACTOME_NEURONAL_SYSTEM_Esophagus - Gastroesophageal Junction_Esophagus - Muscularis
Source_SPX	Esophagus - Muscularis	Esophagus - Gastroesophageal Junction	173.69923589642772	2.1136287940294647	0.017273492275210228	Target_398,IRIS_Monocyte-Day7	0.00356527218379243	-0.339631637795675	Source_SPX_Target_398,IRIS_Monocyte-Day7_Esophagus - Muscularis_Esophagus - Gastroesophageal Junction	Source_SPX_Target_398,IRIS_Monocyte-Day7_Esophagus - Gastroesophageal Junction_Esophagus - Muscularis
Source_SPX	Esophagus - Muscularis	Esophagus - Gastroesophageal Junction	173.69923589642772	2.1136287940294647	0.017273492275210228	Target_4,SVM Monocytes	1.45086619509627e-5	-0.386400398280948	Source_SPX_Target_4,SVM Monocytes_Esophagus - Muscularis_Esophagus - Gastroesophageal Junction	Source_SPX_Target_4,SVM Monocytes_Esophagus - Gastroesophageal Junction_Esophagus - Muscularis
Source_SPX	Esophagus - Muscularis	Esophagus - Gastroesophageal Junction	173.69923589642772	2.1136287940294647	0.017273492275210228	Target_44,REACTOME_TRANSCRIPTION	0.00399453123026072	-0.338580512271927	Source_SPX_Target_44,REACTOME_TRANSCRIPTION_Esophagus - Muscularis_Esophagus - Gastroesophageal Junction	Source_SPX_Target_44,REACTOME_TRANSCRIPTION_Esophagus - Gastroesophageal Junction_Esophagus - Muscularis
Source_SPX	Esophagus - Muscularis	Esophagus - Gastroesophageal Junction	173.69923589642772	2.1136287940294647	0.017273492275210228	Target_529,KEGG_JAK_STAT_SIGNALING_PATHWAY	7.178004857166801e-10	-0.455724612050317	Source_SPX_Target_529,KEGG_JAK_STAT_SIGNALING_PATHWAY_Esophagus - Muscularis_Esophagus - Gastroesophageal Junction	Source_SPX_Target_529,KEGG_JAK_STAT_SIGNALING_PATHWAY_Esophagus - Gastroesophageal Junction_Esophagus - Muscularis
Source_SPX	Esophagus - Muscularis	Esophagus - Gastroesophageal Junction	173.69923589642772	2.1136287940294647	0.017273492275210228	Target_542,REACTOME_RNA_POL_II_PRE_TRANSCRIPTION_EVENTS	2.7936723124044e-4	-0.362211368793107	Source_SPX_Target_542,REACTOME_RNA_POL_II_PRE_TRANSCRIPTION_EVENTS_Esophagus - Muscularis_Esophagus - Gastroesophageal Junction	Source_SPX_Target_542,REACTOME_RNA_POL_II_PRE_TRANSCRIPTION_EVENTS_Esophagus - Gastroesophageal Junction_Esophagus - Muscularis
Source_SPX	Esophagus - Muscularis	Esophagus - Gastroesophageal Junction	173.69923589642772	2.1136287940294647	0.017273492275210228	Target_554,REACTOME_ANTIGEN_PROCESSING_UBIQUITINATION_PROTEASOME_DEGRADATION	3.82826925715563e-9	-0.444833154979403	Source_SPX_Target_554,REACTOME_ANTIGEN_PROCESSING_UBIQUITINATION_PROTEASOME_DEGRADATION_Esophagus - Muscularis_Esophagus - Gastroesophageal Junction	Source_SPX_Target_554,REACTOME_ANTIGEN_PROCESSING_UBIQUITINATION_PROTEASOME_DEGRADATION_Esophagus - Gastroesophageal Junction_Esophagus - Muscularis
Source_SPX	Esophagus - Muscularis	Esophagus - Gastroesophageal Junction	173.69923589642772	2.1136287940294647	0.017273492275210228	Target_562,KEGG_ARGININE_AND_PROLINE_METABOLISM	5.3173607207845e-4	-0.356670350273809	Source_SPX_Target_562,KEGG_ARGININE_AND_PROLINE_METABOLISM_Esophagus - Muscularis_Esophagus - Gastroesophageal Junction	Source_SPX_Target_562,KEGG_ARGININE_AND_PROLINE_METABOLISM_Esophagus - Gastroesophageal Junction_Esophagus - Muscularis
Source_SPX	Esophagus - Muscularis	Esophagus - Gastroesophageal Junction	173.69923589642772	2.1136287940294647	0.017273492275210228	Target_575,REACTOME_GPCR_DOWNSTREAM_SIGNALING	7.97954873288376e-8	-0.424679157570706	Source_SPX_Target_575,REACTOME_GPCR_DOWNSTREAM_SIGNALING_Esophagus - Muscularis_Esophagus - Gastroesophageal Junction	Source_SPX_Target_575,REACTOME_GPCR_DOWNSTREAM_SIGNALING_Esophagus - Gastroesophageal Junction_Esophagus - Muscularis
Source_SPX	Esophagus - Muscularis	Esophagus - Gastroesophageal Junction	173.69923589642772	2.1136287940294647	0.017273492275210228	Target_59,KEGG_PEROXISOME	0	0.498534016586813	Source_SPX_Target_59,KEGG_PEROXISOME_Esophagus - Muscularis_Esophagus - Gastroesophageal Junction	Source_SPX_Target_59,KEGG_PEROXISOME_Esophagus - Gastroesophageal Junction_Esophagus - Muscularis
Source_SPX	Esophagus - Muscularis	Esophagus - Gastroesophageal Junction	173.69923589642772	2.1136287940294647	0.017273492275210228	Target_603,MIPS_PA700_20S_PA28_COMPLEX	1.349780745361e-4	-0.36834860778778	Source_SPX_Target_603,MIPS_PA700_20S_PA28_COMPLEX_Esophagus - Muscularis_Esophagus - Gastroesophageal Junction	Source_SPX_Target_603,MIPS_PA700_20S_PA28_COMPLEX_Esophagus - Gastroesophageal Junction_Esophagus - Muscularis
Source_SPX	Esophagus - Muscularis	Esophagus - Gastroesophageal Junction	173.69923589642772	2.1136287940294647	0.017273492275210228	Target_609,PID_ERA_GENOMIC_PATHWAY	1.52951320164796e-5	0.385985678250698	Source_SPX_Target_609,PID_ERA_GENOMIC_PATHWAY_Esophagus - Muscularis_Esophagus - Gastroesophageal Junction	Source_SPX_Target_609,PID_ERA_GENOMIC_PATHWAY_Esophagus - Gastroesophageal Junction_Esophagus - Muscularis
Source_SPX	Esophagus - Muscularis	Esophagus - Gastroesophageal Junction	173.69923589642772	2.1136287940294647	0.017273492275210228	Target_614,REACTOME_DNA_REPAIR	5.0306042120773e-4	0.357151832970521	Source_SPX_Target_614,REACTOME_DNA_REPAIR_Esophagus - Muscularis_Esophagus - Gastroesophageal Junction	Source_SPX_Target_614,REACTOME_DNA_REPAIR_Esophagus - Gastroesophageal Junction_Esophagus - Muscularis
Source_SPX	Esophagus - Muscularis	Esophagus - Gastroesophageal Junction	173.69923589642772	2.1136287940294647	0.017273492275210228	Target_615,KEGG_PATHWAYS_IN_CANCER	3.97955767286184e-5	0.378371053321852	Source_SPX_Target_615,KEGG_PATHWAYS_IN_CANCER_Esophagus - Muscularis_Esophagus - Gastroesophageal Junction	Source_SPX_Target_615,KEGG_PATHWAYS_IN_CANCER_Esophagus - Gastroesophageal Junction_Esophagus - Muscularis
Source_SPX	Esophagus - Muscularis	Esophagus - Gastroesophageal Junction	173.69923589642772	2.1136287940294647	0.017273492275210228	Target_669,REACTOME_METABOLISM_OF_LIPIDS_AND_LIPOPROTEINS	7.22585822288124e-8	0.425371711404557	Source_SPX_Target_669,REACTOME_METABOLISM_OF_LIPIDS_AND_LIPOPROTEINS_Esophagus - Muscularis_Esophagus - Gastroesophageal Junction	Source_SPX_Target_669,REACTOME_METABOLISM_OF_LIPIDS_AND_LIPOPROTEINS_Esophagus - Gastroesophageal Junction_Esophagus - Muscularis
Source_SPX	Esophagus - Muscularis	Esophagus - Gastroesophageal Junction	173.69923589642772	2.1136287940294647	0.017273492275210228	Target_673,REACTOME_DIABETES_PATHWAYS	3.47463288452587e-6	-0.39741337613978	Source_SPX_Target_673,REACTOME_DIABETES_PATHWAYS_Esophagus - Muscularis_Esophagus - Gastroesophageal Junction	Source_SPX_Target_673,REACTOME_DIABETES_PATHWAYS_Esophagus - Gastroesophageal Junction_Esophagus - Muscularis
Source_SPX	Esophagus - Muscularis	Esophagus - Gastroesophageal Junction	173.69923589642772	2.1136287940294647	0.017273492275210228	Target_692,REACTOME_TRANSPORT_OF_INORGANIC_CATIONS_ANIONS_AND_AMINO_ACIDS_OLIGOPEPTIDES	7.89580534288348e-8	-0.424759644229201	Source_SPX_Target_692,REACTOME_TRANSPORT_OF_INORGANIC_CATIONS_ANIONS_AND_AMINO_ACIDS_OLIGOPEPTIDES_Esophagus - Muscularis_Esophagus - Gastroesophageal Junction	Source_SPX_Target_692,REACTOME_TRANSPORT_OF_INORGANIC_CATIONS_ANIONS_AND_AMINO_ACIDS_OLIGOPEPTIDES_Esophagus - Gastroesophageal Junction_Esophagus - Muscularis
Source_SPX	Esophagus - Muscularis	Esophagus - Gastroesophageal Junction	173.69923589642772	2.1136287940294647	0.017273492275210228	Target_LV 147	1.9751309211857e-4	-0.365152883274552	Source_SPX_Target_LV 147_Esophagus - Muscularis_Esophagus - Gastroesophageal Junction	Source_SPX_Target_LV 147_Esophagus - Gastroesophageal Junction_Esophagus - Muscularis
Source_SPX	Esophagus - Muscularis	Esophagus - Gastroesophageal Junction	173.69923589642772	2.1136287940294647	0.017273492275210228	Target_LV 216	5.9102974193425e-4	0.355749916044815	Source_SPX_Target_LV 216_Esophagus - Muscularis_Esophagus - Gastroesophageal Junction	Source_SPX_Target_LV 216_Esophagus - Gastroesophageal Junction_Esophagus - Muscularis
Source_SPX	Esophagus - Muscularis	Esophagus - Gastroesophageal Junction	173.69923589642772	2.1136287940294647	0.017273492275210228	Target_LV 237	0.00251679333654775	-0.342827391223365	Source_SPX_Target_LV 237_Esophagus - Muscularis_Esophagus - Gastroesophageal Junction	Source_SPX_Target_LV 237_Esophagus - Gastroesophageal Junction_Esophagus - Muscularis
Source_SPX	Esophagus - Muscularis	Esophagus - Gastroesophageal Junction	173.69923589642772	2.1136287940294647	0.017273492275210228	Target_LV 247	4.2456989516193e-4	0.358620150468655	Source_SPX_Target_LV 247_Esophagus - Muscularis_Esophagus - Gastroesophageal Junction	Source_SPX_Target_LV 247_Esophagus - Gastroesophageal Junction_Esophagus - Muscularis
Source_SPX	Esophagus - Muscularis	Esophagus - Gastroesophageal Junction	173.69923589642772	2.1136287940294647	0.017273492275210228	Target_LV 298	2.04812405257826e-7	0.418096525660649	Source_SPX_Target_LV 298_Esophagus - Muscularis_Esophagus - Gastroesophageal Junction	Source_SPX_Target_LV 298_Esophagus - Gastroesophageal Junction_Esophagus - Muscularis
Source_SPX	Esophagus - Muscularis	Esophagus - Gastroesophageal Junction	173.69923589642772	2.1136287940294647	0.017273492275210228	Target_LV 391	1.00611701414621e-7	-0.423076169061741	Source_SPX_Target_LV 391_Esophagus - Muscularis_Esophagus - Gastroesophageal Junction	Source_SPX_Target_LV 391_Esophagus - Gastroesophageal Junction_Esophagus - Muscularis
Source_SPX	Esophagus - Muscularis	Esophagus - Gastroesophageal Junction	173.69923589642772	2.1136287940294647	0.017273492275210228	Target_LV 395	0	0.472442153042556	Source_SPX_Target_LV 395_Esophagus - Muscularis_Esophagus - Gastroesophageal Junction	Source_SPX_Target_LV 395_Esophagus - Gastroesophageal Junction_Esophagus - Muscularis
Source_SPX	Esophagus - Muscularis	Esophagus - Gastroesophageal Junction	173.69923589642772	2.1136287940294647	0.017273492275210228	Target_LV 436	2.04495376709968e-5	-0.383693672961017	Source_SPX_Target_LV 436_Esophagus - Muscularis_Esophagus - Gastroesophageal Junction	Source_SPX_Target_LV 436_Esophagus - Gastroesophageal Junction_Esophagus - Muscularis
Source_SPX	Esophagus - Muscularis	Esophagus - Gastroesophageal Junction	173.69923589642772	2.1136287940294647	0.017273492275210228	Target_LV 470	0	0.471079984554767	Source_SPX_Target_LV 470_Esophagus - Muscularis_Esophagus - Gastroesophageal Junction	Source_SPX_Target_LV 470_Esophagus - Gastroesophageal Junction_Esophagus - Muscularis
Source_SPX	Esophagus - Muscularis	Esophagus - Gastroesophageal Junction	173.69923589642772	2.1136287940294647	0.017273492275210228	Target_LV 498	5.8221228076771e-4	0.35588096418592	Source_SPX_Target_LV 498_Esophagus - Muscularis_Esophagus - Gastroesophageal Junction	Source_SPX_Target_LV 498_Esophagus - Gastroesophageal Junction_Esophagus - Muscularis
Source_SPX	Esophagus - Muscularis	Esophagus - Gastroesophageal Junction	173.69923589642772	2.1136287940294647	0.017273492275210228	Target_LV 531	3.5890024285834003e-10	0.45943036499964	Source_SPX_Target_LV 531_Esophagus - Muscularis_Esophagus - Gastroesophageal Junction	Source_SPX_Target_LV 531_Esophagus - Gastroesophageal Junction_Esophagus - Muscularis
Source_SPX	Esophagus - Muscularis	Esophagus - Gastroesophageal Junction	173.69923589642772	2.1136287940294647	0.017273492275210228	Target_LV 629	4.79933368091601e-6	-0.394960093331633	Source_SPX_Target_LV 629_Esophagus - Muscularis_Esophagus - Gastroesophageal Junction	Source_SPX_Target_LV 629_Esophagus - Gastroesophageal Junction_Esophagus - Muscularis
Source_LTBP3	Esophagus - Muscularis	Esophagus - Gastroesophageal Junction	172.37293393515176	2.0906520276714087	0.018279634124604403	Target_104,SVM Eosinophils	2.59245608758008e-6	0.399620438500898	Source_LTBP3_Target_104,SVM Eosinophils_Esophagus - Muscularis_Esophagus - Gastroesophageal Junction	Source_LTBP3_Target_104,SVM Eosinophils_Esophagus - Gastroesophageal Junction_Esophagus - Muscularis
Source_LTBP3	Esophagus - Muscularis	Esophagus - Gastroesophageal Junction	172.37293393515176	2.0906520276714087	0.018279634124604403	Target_110,REACTOME_ANTIGEN_PROCESSING_UBIQUITINATION_PROTEASOME_DEGRADATION	3.97200880442039e-5	0.378386381163923	Source_LTBP3_Target_110,REACTOME_ANTIGEN_PROCESSING_UBIQUITINATION_PROTEASOME_DEGRADATION_Esophagus - Muscularis_Esophagus - Gastroesophageal Junction	Source_LTBP3_Target_110,REACTOME_ANTIGEN_PROCESSING_UBIQUITINATION_PROTEASOME_DEGRADATION_Esophagus - Gastroesophageal Junction_Esophagus - Muscularis
Source_LTBP3	Esophagus - Muscularis	Esophagus - Gastroesophageal Junction	172.37293393515176	2.0906520276714087	0.018279634124604403	Target_113,REACTOME_METABOLISM_OF_LIPIDS_AND_LIPOPROTEINS	0.00288462744388474	0.341579931303814	Source_LTBP3_Target_113,REACTOME_METABOLISM_OF_LIPIDS_AND_LIPOPROTEINS_Esophagus - Muscularis_Esophagus - Gastroesophageal Junction	Source_LTBP3_Target_113,REACTOME_METABOLISM_OF_LIPIDS_AND_LIPOPROTEINS_Esophagus - Gastroesophageal Junction_Esophagus - Muscularis
Source_LTBP3	Esophagus - Muscularis	Esophagus - Gastroesophageal Junction	172.37293393515176	2.0906520276714087	0.018279634124604403	Target_135,REACTOME_GPCR_DOWNSTREAM_SIGNALING	0.00419852773563312	0.338118756882548	Source_LTBP3_Target_135,REACTOME_GPCR_DOWNSTREAM_SIGNALING_Esophagus - Muscularis_Esophagus - Gastroesophageal Junction	Source_LTBP3_Target_135,REACTOME_GPCR_DOWNSTREAM_SIGNALING_Esophagus - Gastroesophageal Junction_Esophagus - Muscularis
Source_LTBP3	Esophagus - Muscularis	Esophagus - Gastroesophageal Junction	172.37293393515176	2.0906520276714087	0.018279634124604403	Target_143,REACTOME_CELL_CYCLE_MITOTIC	1.56839406129095e-6	0.403370346500051	Source_LTBP3_Target_143,REACTOME_CELL_CYCLE_MITOTIC_Esophagus - Muscularis_Esophagus - Gastroesophageal Junction	Source_LTBP3_Target_143,REACTOME_CELL_CYCLE_MITOTIC_Esophagus - Gastroesophageal Junction_Esophagus - Muscularis
Source_LTBP3	Esophagus - Muscularis	Esophagus - Gastroesophageal Junction	172.37293393515176	2.0906520276714087	0.018279634124604403	Target_174,KEGG_DILATED_CARDIOMYOPATHY	0.00309536840262092	0.340932946856192	Source_LTBP3_Target_174,KEGG_DILATED_CARDIOMYOPATHY_Esophagus - Muscularis_Esophagus - Gastroesophageal Junction	Source_LTBP3_Target_174,KEGG_DILATED_CARDIOMYOPATHY_Esophagus - Gastroesophageal Junction_Esophagus - Muscularis
Source_LTBP3	Esophagus - Muscularis	Esophagus - Gastroesophageal Junction	172.37293393515176	2.0906520276714087	0.018279634124604403	Target_193,REACTOME_ER_PHAGOSOME_PATHWAY	2.90611097315541e-5	0.380896145987446	Source_LTBP3_Target_193,REACTOME_ER_PHAGOSOME_PATHWAY_Esophagus - Muscularis_Esophagus - Gastroesophageal Junction	Source_LTBP3_Target_193,REACTOME_ER_PHAGOSOME_PATHWAY_Esophagus - Gastroesophageal Junction_Esophagus - Muscularis
Source_LTBP3	Esophagus - Muscularis	Esophagus - Gastroesophageal Junction	172.37293393515176	2.0906520276714087	0.018279634124604403	Target_222,KEGG_SYSTEMIC_LUPUS_ERYTHEMATOSUS	3.0664915283473e-4	-0.361415748985654	Source_LTBP3_Target_222,KEGG_SYSTEMIC_LUPUS_ERYTHEMATOSUS_Esophagus - Muscularis_Esophagus - Gastroesophageal Junction	Source_LTBP3_Target_222,KEGG_SYSTEMIC_LUPUS_ERYTHEMATOSUS_Esophagus - Gastroesophageal Junction_Esophagus - Muscularis
Source_LTBP3	Esophagus - Muscularis	Esophagus - Gastroesophageal Junction	172.37293393515176	2.0906520276714087	0.018279634124604403	Target_23,MIPS_CEN_COMPLEX	8.37433900002793e-9	-0.439909100956826	Source_LTBP3_Target_23,MIPS_CEN_COMPLEX_Esophagus - Muscularis_Esophagus - Gastroesophageal Junction	Source_LTBP3_Target_23,MIPS_CEN_COMPLEX_Esophagus - Gastroesophageal Junction_Esophagus - Muscularis
Source_LTBP3	Esophagus - Muscularis	Esophagus - Gastroesophageal Junction	172.37293393515176	2.0906520276714087	0.018279634124604403	Target_246,REACTOME_GLYCEROPHOSPHOLIPID_BIOSYNTHESIS	0.00220065569872574	-0.344049569245636	Source_LTBP3_Target_246,REACTOME_GLYCEROPHOSPHOLIPID_BIOSYNTHESIS_Esophagus - Muscularis_Esophagus - Gastroesophageal Junction	Source_LTBP3_Target_246,REACTOME_GLYCEROPHOSPHOLIPID_BIOSYNTHESIS_Esophagus - Gastroesophageal Junction_Esophagus - Muscularis
Source_LTBP3	Esophagus - Muscularis	Esophagus - Gastroesophageal Junction	172.37293393515176	2.0906520276714087	0.018279634124604403	Target_253,IRIS_Monocyte-Day7	0.00113966857985037	0.349965910907219	Source_LTBP3_Target_253,IRIS_Monocyte-Day7_Esophagus - Muscularis_Esophagus - Gastroesophageal Junction	Source_LTBP3_Target_253,IRIS_Monocyte-Day7_Esophagus - Gastroesophageal Junction_Esophagus - Muscularis
Source_LTBP3	Esophagus - Muscularis	Esophagus - Gastroesophageal Junction	172.37293393515176	2.0906520276714087	0.018279634124604403	Target_257,REACTOME_ANTIGEN_PROCESSING_UBIQUITINATION_PROTEASOME_DEGRADATION	0.00149495505616337	-0.347540977536249	Source_LTBP3_Target_257,REACTOME_ANTIGEN_PROCESSING_UBIQUITINATION_PROTEASOME_DEGRADATION_Esophagus - Muscularis_Esophagus - Gastroesophageal Junction	Source_LTBP3_Target_257,REACTOME_ANTIGEN_PROCESSING_UBIQUITINATION_PROTEASOME_DEGRADATION_Esophagus - Gastroesophageal Junction_Esophagus - Muscularis
Source_LTBP3	Esophagus - Muscularis	Esophagus - Gastroesophageal Junction	172.37293393515176	2.0906520276714087	0.018279634124604403	Target_27,REACTOME_PHOSPHOLIPID_METABOLISM	6.26280923787803e-7	0.410101150567493	Source_LTBP3_Target_27,REACTOME_PHOSPHOLIPID_METABOLISM_Esophagus - Muscularis_Esophagus - Gastroesophageal Junction	Source_LTBP3_Target_27,REACTOME_PHOSPHOLIPID_METABOLISM_Esophagus - Gastroesophageal Junction_Esophagus - Muscularis
Source_LTBP3	Esophagus - Muscularis	Esophagus - Gastroesophageal Junction	172.37293393515176	2.0906520276714087	0.018279634124604403	Target_342,REACTOME_GPCR_DOWNSTREAM_SIGNALING	1.6615741350101e-4	0.366608388109124	Source_LTBP3_Target_342,REACTOME_GPCR_DOWNSTREAM_SIGNALING_Esophagus - Muscularis_Esophagus - Gastroesophageal Junction	Source_LTBP3_Target_342,REACTOME_GPCR_DOWNSTREAM_SIGNALING_Esophagus - Gastroesophageal Junction_Esophagus - Muscularis
Source_LTBP3	Esophagus - Muscularis	Esophagus - Gastroesophageal Junction	172.37293393515176	2.0906520276714087	0.018279634124604403	Target_347,REACTOME_METABOLISM_OF_RNA	1.51695169314792e-7	-0.420209011305557	Source_LTBP3_Target_347,REACTOME_METABOLISM_OF_RNA_Esophagus - Muscularis_Esophagus - Gastroesophageal Junction	Source_LTBP3_Target_347,REACTOME_METABOLISM_OF_RNA_Esophagus - Gastroesophageal Junction_Esophagus - Muscularis
Source_LTBP3	Esophagus - Muscularis	Esophagus - Gastroesophageal Junction	172.37293393515176	2.0906520276714087	0.018279634124604403	Target_355,REACTOME_CLEAVAGE_OF_GROWING_TRANSCRIPT_IN_THE_TERMINATION_REGION_	0.0043893616942321	0.337706031059738	Source_LTBP3_Target_355,REACTOME_CLEAVAGE_OF_GROWING_TRANSCRIPT_IN_THE_TERMINATION_REGION__Esophagus - Muscularis_Esophagus - Gastroesophageal Junction	Source_LTBP3_Target_355,REACTOME_CLEAVAGE_OF_GROWING_TRANSCRIPT_IN_THE_TERMINATION_REGION__Esophagus - Gastroesophageal Junction_Esophagus - Muscularis
Source_LTBP3	Esophagus - Muscularis	Esophagus - Gastroesophageal Junction	172.37293393515176	2.0906520276714087	0.018279634124604403	Target_4,SVM Monocytes	2.90206736375254e-6	-0.39877214567906	Source_LTBP3_Target_4,SVM Monocytes_Esophagus - Muscularis_Esophagus - Gastroesophageal Junction	Source_LTBP3_Target_4,SVM Monocytes_Esophagus - Gastroesophageal Junction_Esophagus - Muscularis
Source_LTBP3	Esophagus - Muscularis	Esophagus - Gastroesophageal Junction	172.37293393515176	2.0906520276714087	0.018279634124604403	Target_413,REACTOME_METABOLISM_OF_LIPIDS_AND_LIPOPROTEINS	6.70114606782235e-6	-0.392403165302418	Source_LTBP3_Target_413,REACTOME_METABOLISM_OF_LIPIDS_AND_LIPOPROTEINS_Esophagus - Muscularis_Esophagus - Gastroesophageal Junction	Source_LTBP3_Target_413,REACTOME_METABOLISM_OF_LIPIDS_AND_LIPOPROTEINS_Esophagus - Gastroesophageal Junction_Esophagus - Muscularis
Source_LTBP3	Esophagus - Muscularis	Esophagus - Gastroesophageal Junction	172.37293393515176	2.0906520276714087	0.018279634124604403	Target_420,REACTOME_METABOLISM_OF_LIPIDS_AND_LIPOPROTEINS	4.06350443966641e-5	-0.378202613301405	Source_LTBP3_Target_420,REACTOME_METABOLISM_OF_LIPIDS_AND_LIPOPROTEINS_Esophagus - Muscularis_Esophagus - Gastroesophageal Junction	Source_LTBP3_Target_420,REACTOME_METABOLISM_OF_LIPIDS_AND_LIPOPROTEINS_Esophagus - Gastroesophageal Junction_Esophagus - Muscularis
Source_LTBP3	Esophagus - Muscularis	Esophagus - Gastroesophageal Junction	172.37293393515176	2.0906520276714087	0.018279634124604403	Target_484,REACTOME_GENERIC_TRANSCRIPTION_PATHWAY	0.00134113340290963	0.348513765997923	Source_LTBP3_Target_484,REACTOME_GENERIC_TRANSCRIPTION_PATHWAY_Esophagus - Muscularis_Esophagus - Gastroesophageal Junction	Source_LTBP3_Target_484,REACTOME_GENERIC_TRANSCRIPTION_PATHWAY_Esophagus - Gastroesophageal Junction_Esophagus - Muscularis
Source_LTBP3	Esophagus - Muscularis	Esophagus - Gastroesophageal Junction	172.37293393515176	2.0906520276714087	0.018279634124604403	Target_527,DMAP_NKA1	9.2029834330831e-4	0.35186202582532	Source_LTBP3_Target_527,DMAP_NKA1_Esophagus - Muscularis_Esophagus - Gastroesophageal Junction	Source_LTBP3_Target_527,DMAP_NKA1_Esophagus - Gastroesophageal Junction_Esophagus - Muscularis
Source_LTBP3	Esophagus - Muscularis	Esophagus - Gastroesophageal Junction	172.37293393515176	2.0906520276714087	0.018279634124604403	Target_535,REACTOME_GENERIC_TRANSCRIPTION_PATHWAY	0.00149881191780654	0.34751785265607	Source_LTBP3_Target_535,REACTOME_GENERIC_TRANSCRIPTION_PATHWAY_Esophagus - Muscularis_Esophagus - Gastroesophageal Junction	Source_LTBP3_Target_535,REACTOME_GENERIC_TRANSCRIPTION_PATHWAY_Esophagus - Gastroesophageal Junction_Esophagus - Muscularis
Source_LTBP3	Esophagus - Muscularis	Esophagus - Gastroesophageal Junction	172.37293393515176	2.0906520276714087	0.018279634124604403	Target_545,REACTOME_TRANSMISSION_ACROSS_CHEMICAL_SYNAPSES	1.24114881985271e-5	-0.387623427184851	Source_LTBP3_Target_545,REACTOME_TRANSMISSION_ACROSS_CHEMICAL_SYNAPSES_Esophagus - Muscularis_Esophagus - Gastroesophageal Junction	Source_LTBP3_Target_545,REACTOME_TRANSMISSION_ACROSS_CHEMICAL_SYNAPSES_Esophagus - Gastroesophageal Junction_Esophagus - Muscularis
Source_LTBP3	Esophagus - Muscularis	Esophagus - Gastroesophageal Junction	172.37293393515176	2.0906520276714087	0.018279634124604403	Target_560,REACTOME_GPCR_LIGAND_BINDING	0.00114871777094039	0.349895526573724	Source_LTBP3_Target_560,REACTOME_GPCR_LIGAND_BINDING_Esophagus - Muscularis_Esophagus - Gastroesophageal Junction	Source_LTBP3_Target_560,REACTOME_GPCR_LIGAND_BINDING_Esophagus - Gastroesophageal Junction_Esophagus - Muscularis
Source_LTBP3	Esophagus - Muscularis	Esophagus - Gastroesophageal Junction	172.37293393515176	2.0906520276714087	0.018279634124604403	Target_592,MIPS_SPLICEOSOME	3.4198982048216e-4	0.360481580271704	Source_LTBP3_Target_592,MIPS_SPLICEOSOME_Esophagus - Muscularis_Esophagus - Gastroesophageal Junction	Source_LTBP3_Target_592,MIPS_SPLICEOSOME_Esophagus - Gastroesophageal Junction_Esophagus - Muscularis
Source_LTBP3	Esophagus - Muscularis	Esophagus - Gastroesophageal Junction	172.37293393515176	2.0906520276714087	0.018279634124604403	Target_605,MIPS_SPLICEOSOME	1.68013167023418e-6	0.402859757775784	Source_LTBP3_Target_605,MIPS_SPLICEOSOME_Esophagus - Muscularis_Esophagus - Gastroesophageal Junction	Source_LTBP3_Target_605,MIPS_SPLICEOSOME_Esophagus - Gastroesophageal Junction_Esophagus - Muscularis
Source_LTBP3	Esophagus - Muscularis	Esophagus - Gastroesophageal Junction	172.37293393515176	2.0906520276714087	0.018279634124604403	Target_623,REACTOME_TRANSMEMBRANE_TRANSPORT_OF_SMALL_MOLECULES	8.1210607059745e-4	0.352965422023259	Source_LTBP3_Target_623,REACTOME_TRANSMEMBRANE_TRANSPORT_OF_SMALL_MOLECULES_Esophagus - Muscularis_Esophagus - Gastroesophageal Junction	Source_LTBP3_Target_623,REACTOME_TRANSMEMBRANE_TRANSPORT_OF_SMALL_MOLECULES_Esophagus - Gastroesophageal Junction_Esophagus - Muscularis
Source_LTBP3	Esophagus - Muscularis	Esophagus - Gastroesophageal Junction	172.37293393515176	2.0906520276714087	0.018279634124604403	Target_626,DMAP_GRAN2	1.9376725028386e-4	-0.365314455981785	Source_LTBP3_Target_626,DMAP_GRAN2_Esophagus - Muscularis_Esophagus - Gastroesophageal Junction	Source_LTBP3_Target_626,DMAP_GRAN2_Esophagus - Gastroesophageal Junction_Esophagus - Muscularis
Source_LTBP3	Esophagus - Muscularis	Esophagus - Gastroesophageal Junction	172.37293393515176	2.0906520276714087	0.018279634124604403	Target_632,REACTOME_GENERIC_TRANSCRIPTION_PATHWAY	2.0245466992907e-4	-0.364944221355996	Source_LTBP3_Target_632,REACTOME_GENERIC_TRANSCRIPTION_PATHWAY_Esophagus - Muscularis_Esophagus - Gastroesophageal Junction	Source_LTBP3_Target_632,REACTOME_GENERIC_TRANSCRIPTION_PATHWAY_Esophagus - Gastroesophageal Junction_Esophagus - Muscularis
Source_LTBP3	Esophagus - Muscularis	Esophagus - Gastroesophageal Junction	172.37293393515176	2.0906520276714087	0.018279634124604403	Target_638,REACTOME_METABOLISM_OF_NON_CODING_RNA	5.0737655552834e-4	-0.35707768476435803	Source_LTBP3_Target_638,REACTOME_METABOLISM_OF_NON_CODING_RNA_Esophagus - Muscularis_Esophagus - Gastroesophageal Junction	Source_LTBP3_Target_638,REACTOME_METABOLISM_OF_NON_CODING_RNA_Esophagus - Gastroesophageal Junction_Esophagus - Muscularis
Source_LTBP3	Esophagus - Muscularis	Esophagus - Gastroesophageal Junction	172.37293393515176	2.0906520276714087	0.018279634124604403	Target_669,REACTOME_METABOLISM_OF_LIPIDS_AND_LIPOPROTEINS	1.10062741143224e-8	0.438085943809909	Source_LTBP3_Target_669,REACTOME_METABOLISM_OF_LIPIDS_AND_LIPOPROTEINS_Esophagus - Muscularis_Esophagus - Gastroesophageal Junction	Source_LTBP3_Target_669,REACTOME_METABOLISM_OF_LIPIDS_AND_LIPOPROTEINS_Esophagus - Gastroesophageal Junction_Esophagus - Muscularis
Source_LTBP3	Esophagus - Muscularis	Esophagus - Gastroesophageal Junction	172.37293393515176	2.0906520276714087	0.018279634124604403	Target_676,REACTOME_GENERIC_TRANSCRIPTION_PATHWAY	8.9863883328522e-4	-0.352072475771461	Source_LTBP3_Target_676,REACTOME_GENERIC_TRANSCRIPTION_PATHWAY_Esophagus - Muscularis_Esophagus - Gastroesophageal Junction	Source_LTBP3_Target_676,REACTOME_GENERIC_TRANSCRIPTION_PATHWAY_Esophagus - Gastroesophageal Junction_Esophagus - Muscularis
Source_LTBP3	Esophagus - Muscularis	Esophagus - Gastroesophageal Junction	172.37293393515176	2.0906520276714087	0.018279634124604403	Target_68,DMAP_ERY3	2.05889105986401e-7	-0.418060236754297	Source_LTBP3_Target_68,DMAP_ERY3_Esophagus - Muscularis_Esophagus - Gastroesophageal Junction	Source_LTBP3_Target_68,DMAP_ERY3_Esophagus - Gastroesophageal Junction_Esophagus - Muscularis
Source_LTBP3	Esophagus - Muscularis	Esophagus - Gastroesophageal Junction	172.37293393515176	2.0906520276714087	0.018279634124604403	Target_692,REACTOME_TRANSPORT_OF_INORGANIC_CATIONS_ANIONS_AND_AMINO_ACIDS_OLIGOPEPTIDES	0.00174830907816803	-0.34613252256724	Source_LTBP3_Target_692,REACTOME_TRANSPORT_OF_INORGANIC_CATIONS_ANIONS_AND_AMINO_ACIDS_OLIGOPEPTIDES_Esophagus - Muscularis_Esophagus - Gastroesophageal Junction	Source_LTBP3_Target_692,REACTOME_TRANSPORT_OF_INORGANIC_CATIONS_ANIONS_AND_AMINO_ACIDS_OLIGOPEPTIDES_Esophagus - Gastroesophageal Junction_Esophagus - Muscularis
Source_LTBP3	Esophagus - Muscularis	Esophagus - Gastroesophageal Junction	172.37293393515176	2.0906520276714087	0.018279634124604403	Target_72,KEGG_AMINOACYL_TRNA_BIOSYNTHESIS	2.8749967147678e-4	-0.361966583710224	Source_LTBP3_Target_72,KEGG_AMINOACYL_TRNA_BIOSYNTHESIS_Esophagus - Muscularis_Esophagus - Gastroesophageal Junction	Source_LTBP3_Target_72,KEGG_AMINOACYL_TRNA_BIOSYNTHESIS_Esophagus - Gastroesophageal Junction_Esophagus - Muscularis
Source_LTBP3	Esophagus - Muscularis	Esophagus - Gastroesophageal Junction	172.37293393515176	2.0906520276714087	0.018279634124604403	Target_81,REACTOME_METABOLISM_OF_LIPIDS_AND_LIPOPROTEINS	0.00142349287357346	-0.347980227825831	Source_LTBP3_Target_81,REACTOME_METABOLISM_OF_LIPIDS_AND_LIPOPROTEINS_Esophagus - Muscularis_Esophagus - Gastroesophageal Junction	Source_LTBP3_Target_81,REACTOME_METABOLISM_OF_LIPIDS_AND_LIPOPROTEINS_Esophagus - Gastroesophageal Junction_Esophagus - Muscularis
Source_LTBP3	Esophagus - Muscularis	Esophagus - Gastroesophageal Junction	172.37293393515176	2.0906520276714087	0.018279634124604403	Target_LV 139	7.8777933360285e-4	0.353233098353761	Source_LTBP3_Target_LV 139_Esophagus - Muscularis_Esophagus - Gastroesophageal Junction	Source_LTBP3_Target_LV 139_Esophagus - Gastroesophageal Junction_Esophagus - Muscularis
Source_LTBP3	Esophagus - Muscularis	Esophagus - Gastroesophageal Junction	172.37293393515176	2.0906520276714087	0.018279634124604403	Target_LV 264	3.38027801067842e-5	0.379684783502316	Source_LTBP3_Target_LV 264_Esophagus - Muscularis_Esophagus - Gastroesophageal Junction	Source_LTBP3_Target_LV 264_Esophagus - Gastroesophageal Junction_Esophagus - Muscularis
Source_LTBP3	Esophagus - Muscularis	Esophagus - Gastroesophageal Junction	172.37293393515176	2.0906520276714087	0.018279634124604403	Target_LV 292	0.00161756411236302	0.346832685205144	Source_LTBP3_Target_LV 292_Esophagus - Muscularis_Esophagus - Gastroesophageal Junction	Source_LTBP3_Target_LV 292_Esophagus - Gastroesophageal Junction_Esophagus - Muscularis
Source_LTBP3	Esophagus - Muscularis	Esophagus - Gastroesophageal Junction	172.37293393515176	2.0906520276714087	0.018279634124604403	Target_LV 339	8.39706934874229e-6	0.390662508146955	Source_LTBP3_Target_LV 339_Esophagus - Muscularis_Esophagus - Gastroesophageal Junction	Source_LTBP3_Target_LV 339_Esophagus - Gastroesophageal Junction_Esophagus - Muscularis
Source_LTBP3	Esophagus - Muscularis	Esophagus - Gastroesophageal Junction	172.37293393515176	2.0906520276714087	0.018279634124604403	Target_LV 421	2.6710061910661e-4	0.36259399294836703	Source_LTBP3_Target_LV 421_Esophagus - Muscularis_Esophagus - Gastroesophageal Junction	Source_LTBP3_Target_LV 421_Esophagus - Gastroesophageal Junction_Esophagus - Muscularis
Source_LTBP3	Esophagus - Muscularis	Esophagus - Gastroesophageal Junction	172.37293393515176	2.0906520276714087	0.018279634124604403	Target_LV 489	0.00469594648428995	0.337077971280395	Source_LTBP3_Target_LV 489_Esophagus - Muscularis_Esophagus - Gastroesophageal Junction	Source_LTBP3_Target_LV 489_Esophagus - Gastroesophageal Junction_Esophagus - Muscularis
Source_LTBP3	Esophagus - Muscularis	Esophagus - Gastroesophageal Junction	172.37293393515176	2.0906520276714087	0.018279634124604403	Target_LV 586	0.00100160635589397	0.351112672440198	Source_LTBP3_Target_LV 586_Esophagus - Muscularis_Esophagus - Gastroesophageal Junction	Source_LTBP3_Target_LV 586_Esophagus - Gastroesophageal Junction_Esophagus - Muscularis
Source_LTBP3	Esophagus - Muscularis	Esophagus - Gastroesophageal Junction	172.37293393515176	2.0906520276714087	0.018279634124604403	Target_LV 606	5.07772063595979e-6	-0.394529780858748	Source_LTBP3_Target_LV 606_Esophagus - Muscularis_Esophagus - Gastroesophageal Junction	Source_LTBP3_Target_LV 606_Esophagus - Gastroesophageal Junction_Esophagus - Muscularis
Source_VEGFA	Esophagus - Muscularis	Stomach	106.14189713729003	5.2778525645164	6.535327976724278e-8	Target_108,KEGG_SPLICEOSOME	6.3717234982441e-4	0.347490301699943	Source_VEGFA_Target_108,KEGG_SPLICEOSOME_Esophagus - Muscularis_Stomach	Source_VEGFA_Target_108,KEGG_SPLICEOSOME_Stomach_Esophagus - Muscularis
Source_VEGFA	Esophagus - Muscularis	Stomach	106.14189713729003	5.2778525645164	6.535327976724278e-8	Target_118,REACTOME_UNFOLDED_PROTEIN_RESPONSE	7.3355548857767e-4	0.34627913324361	Source_VEGFA_Target_118,REACTOME_UNFOLDED_PROTEIN_RESPONSE_Esophagus - Muscularis_Stomach	Source_VEGFA_Target_118,REACTOME_UNFOLDED_PROTEIN_RESPONSE_Stomach_Esophagus - Muscularis
Source_VEGFA	Esophagus - Muscularis	Stomach	106.14189713729003	5.2778525645164	6.535327976724278e-8	Target_131,KEGG_UBIQUITIN_MEDIATED_PROTEOLYSIS	4.03164606144202e-8	0.420475409762698	Source_VEGFA_Target_131,KEGG_UBIQUITIN_MEDIATED_PROTEOLYSIS_Esophagus - Muscularis_Stomach	Source_VEGFA_Target_131,KEGG_UBIQUITIN_MEDIATED_PROTEOLYSIS_Stomach_Esophagus - Muscularis
Source_VEGFA	Esophagus - Muscularis	Stomach	106.14189713729003	5.2778525645164	6.535327976724278e-8	Target_143,REACTOME_CELL_CYCLE_MITOTIC	6.01854173258864e-5	0.367051317170439	Source_VEGFA_Target_143,REACTOME_CELL_CYCLE_MITOTIC_Esophagus - Muscularis_Stomach	Source_VEGFA_Target_143,REACTOME_CELL_CYCLE_MITOTIC_Stomach_Esophagus - Muscularis
Source_VEGFA	Esophagus - Muscularis	Stomach	106.14189713729003	5.2778525645164	6.535327976724278e-8	Target_148,ST_GA13_PATHWAY	0.00221190530720472	0.336605183898859	Source_VEGFA_Target_148,ST_GA13_PATHWAY_Esophagus - Muscularis_Stomach	Source_VEGFA_Target_148,ST_GA13_PATHWAY_Stomach_Esophagus - Muscularis
Source_VEGFA	Esophagus - Muscularis	Stomach	106.14189713729003	5.2778525645164	6.535327976724278e-8	Target_43,REACTOME_TRANSCRIPTION	1.66290445857697e-6	0.39448836310574	Source_VEGFA_Target_43,REACTOME_TRANSCRIPTION_Esophagus - Muscularis_Stomach	Source_VEGFA_Target_43,REACTOME_TRANSCRIPTION_Stomach_Esophagus - Muscularis
Source_VEGFA	Esophagus - Muscularis	Stomach	106.14189713729003	5.2778525645164	6.535327976724278e-8	Target_460,REACTOME_GENERIC_TRANSCRIPTION_PATHWAY	1.252665928646e-4	0.361115902334762	Source_VEGFA_Target_460,REACTOME_GENERIC_TRANSCRIPTION_PATHWAY_Esophagus - Muscularis_Stomach	Source_VEGFA_Target_460,REACTOME_GENERIC_TRANSCRIPTION_PATHWAY_Stomach_Esophagus - Muscularis
Source_VEGFA	Esophagus - Muscularis	Stomach	106.14189713729003	5.2778525645164	6.535327976724278e-8	Target_514,IRIS_Monocyte-Day7	2.80648026573793e-5	-0.373102512253258	Source_VEGFA_Target_514,IRIS_Monocyte-Day7_Esophagus - Muscularis_Stomach	Source_VEGFA_Target_514,IRIS_Monocyte-Day7_Stomach_Esophagus - Muscularis
Source_VEGFA	Esophagus - Muscularis	Stomach	106.14189713729003	5.2778525645164	6.535327976724278e-8	Target_529,KEGG_JAK_STAT_SIGNALING_PATHWAY	2.39266828572227e-10	-0.454974907079049	Source_VEGFA_Target_529,KEGG_JAK_STAT_SIGNALING_PATHWAY_Esophagus - Muscularis_Stomach	Source_VEGFA_Target_529,KEGG_JAK_STAT_SIGNALING_PATHWAY_Stomach_Esophagus - Muscularis
Source_VEGFA	Esophagus - Muscularis	Stomach	106.14189713729003	5.2778525645164	6.535327976724278e-8	Target_557,MIPS_SPLICEOSOME	5.024603400016761e-9	-0.434103877021764	Source_VEGFA_Target_557,MIPS_SPLICEOSOME_Esophagus - Muscularis_Stomach	Source_VEGFA_Target_557,MIPS_SPLICEOSOME_Stomach_Esophagus - Muscularis
Source_VEGFA	Esophagus - Muscularis	Stomach	106.14189713729003	5.2778525645164	6.535327976724278e-8	Target_628,REACTOME_PROCESSING_OF_CAPPED_INTRON_CONTAINING_PRE_MRNA	0.00453441505565255	0.33012940126579	Source_VEGFA_Target_628,REACTOME_PROCESSING_OF_CAPPED_INTRON_CONTAINING_PRE_MRNA_Esophagus - Muscularis_Stomach	Source_VEGFA_Target_628,REACTOME_PROCESSING_OF_CAPPED_INTRON_CONTAINING_PRE_MRNA_Stomach_Esophagus - Muscularis
Source_VEGFA	Esophagus - Muscularis	Stomach	106.14189713729003	5.2778525645164	6.535327976724278e-8	Target_637,REACTOME_AMYLOIDS	0	0.502073462004265	Source_VEGFA_Target_637,REACTOME_AMYLOIDS_Esophagus - Muscularis_Stomach	Source_VEGFA_Target_637,REACTOME_AMYLOIDS_Stomach_Esophagus - Muscularis
Source_VEGFA	Esophagus - Muscularis	Stomach	106.14189713729003	5.2778525645164	6.535327976724278e-8	Target_671,REACTOME_RECRUITMENT_OF_MITOTIC_CENTROSOME_PROTEINS_AND_COMPLEXES	1.40999942077613e-6	-0.395690358992629	Source_VEGFA_Target_671,REACTOME_RECRUITMENT_OF_MITOTIC_CENTROSOME_PROTEINS_AND_COMPLEXES_Esophagus - Muscularis_Stomach	Source_VEGFA_Target_671,REACTOME_RECRUITMENT_OF_MITOTIC_CENTROSOME_PROTEINS_AND_COMPLEXES_Stomach_Esophagus - Muscularis
Source_VEGFA	Esophagus - Muscularis	Stomach	106.14189713729003	5.2778525645164	6.535327976724278e-8	Target_94,KEGG_SPLICEOSOME	0.00293274902771401	-0.334078330498143	Source_VEGFA_Target_94,KEGG_SPLICEOSOME_Esophagus - Muscularis_Stomach	Source_VEGFA_Target_94,KEGG_SPLICEOSOME_Stomach_Esophagus - Muscularis
Source_VEGFA	Esophagus - Muscularis	Stomach	106.14189713729003	5.2778525645164	6.535327976724278e-8	Target_LV 147	8.4422106249548e-4	-0.345065816748691	Source_VEGFA_Target_LV 147_Esophagus - Muscularis_Stomach	Source_VEGFA_Target_LV 147_Stomach_Esophagus - Muscularis
Source_VEGFA	Esophagus - Muscularis	Stomach	106.14189713729003	5.2778525645164	6.535327976724278e-8	Target_LV 318	1.49155351929497e-5	-0.378022897274864	Source_VEGFA_Target_LV 318_Esophagus - Muscularis_Stomach	Source_VEGFA_Target_LV 318_Stomach_Esophagus - Muscularis
Source_VEGFA	Esophagus - Muscularis	Stomach	106.14189713729003	5.2778525645164	6.535327976724278e-8	Target_LV 395	1.07670072857502e-9	0.443949111535407	Source_VEGFA_Target_LV 395_Esophagus - Muscularis_Stomach	Source_VEGFA_Target_LV 395_Stomach_Esophagus - Muscularis
Source_VEGFA	Esophagus - Muscularis	Stomach	106.14189713729003	5.2778525645164	6.535327976724278e-8	Target_LV 439	2.2561928793729e-4	-0.356261468283325	Source_VEGFA_Target_LV 439_Esophagus - Muscularis_Stomach	Source_VEGFA_Target_LV 439_Stomach_Esophagus - Muscularis
Source_VEGFA	Esophagus - Muscularis	Stomach	106.14189713729003	5.2778525645164	6.535327976724278e-8	Target_LV 486	0	0.48431764696182	Source_VEGFA_Target_LV 486_Esophagus - Muscularis_Stomach	Source_VEGFA_Target_LV 486_Stomach_Esophagus - Muscularis
Source_VEGFA	Esophagus - Muscularis	Stomach	106.14189713729003	5.2778525645164	6.535327976724278e-8	Target_LV 590	1.65453011957695e-7	-0.410876750197544	Source_VEGFA_Target_LV 590_Esophagus - Muscularis_Stomach	Source_VEGFA_Target_LV 590_Stomach_Esophagus - Muscularis
Source_VEGFA	Esophagus - Muscularis	Stomach	106.14189713729003	5.2778525645164	6.535327976724278e-8	Target_LV 613	1.480885807743e-4	-0.359743414034315	Source_VEGFA_Target_LV 613_Esophagus - Muscularis_Stomach	Source_VEGFA_Target_LV 613_Stomach_Esophagus - Muscularis
Source_VEGFA	Esophagus - Muscularis	Stomach	106.14189713729003	5.2778525645164	6.535327976724278e-8	Target_LV 675	2.5135219608341e-5	-0.373966650713322	Source_VEGFA_Target_LV 675_Esophagus - Muscularis_Stomach	Source_VEGFA_Target_LV 675_Stomach_Esophagus - Muscularis
Source_VEGFA	Esophagus - Muscularis	Stomach	106.14189713729003	5.2778525645164	6.535327976724278e-8	Target_LV 85	1.29084454014716e-7	-0.412587501109155	Source_VEGFA_Target_LV 85_Esophagus - Muscularis_Stomach	Source_VEGFA_Target_LV 85_Stomach_Esophagus - Muscularis
Source_C1QTNF6	Esophagus - Muscularis	Stomach	84.59974040421453	4.0192654001962405	2.9189939759371268e-5	Target_131,KEGG_UBIQUITIN_MEDIATED_PROTEOLYSIS	0.00259699605601882	0.33517025657886	Source_C1QTNF6_Target_131,KEGG_UBIQUITIN_MEDIATED_PROTEOLYSIS_Esophagus - Muscularis_Stomach	Source_C1QTNF6_Target_131,KEGG_UBIQUITIN_MEDIATED_PROTEOLYSIS_Stomach_Esophagus - Muscularis
Source_C1QTNF6	Esophagus - Muscularis	Stomach	84.59974040421453	4.0192654001962405	2.9189939759371268e-5	Target_283,MIPS_C_COMPLEX_SPLICEOSOME	0.00214019464601334	0.336898925761039	Source_C1QTNF6_Target_283,MIPS_C_COMPLEX_SPLICEOSOME_Esophagus - Muscularis_Stomach	Source_C1QTNF6_Target_283,MIPS_C_COMPLEX_SPLICEOSOME_Stomach_Esophagus - Muscularis
Source_C1QTNF6	Esophagus - Muscularis	Stomach	84.59974040421453	4.0192654001962405	2.9189939759371268e-5	Target_375,MIPS_SPLICEOSOME	1.07670072857502e-9	-0.443841339039284	Source_C1QTNF6_Target_375,MIPS_SPLICEOSOME_Esophagus - Muscularis_Stomach	Source_C1QTNF6_Target_375,MIPS_SPLICEOSOME_Stomach_Esophagus - Muscularis
Source_C1QTNF6	Esophagus - Muscularis	Stomach	84.59974040421453	4.0192654001962405	2.9189939759371268e-5	Target_483,KEGG_CYSTEINE_AND_METHIONINE_METABOLISM	0.00144138452921361	-0.340398317093554	Source_C1QTNF6_Target_483,KEGG_CYSTEINE_AND_METHIONINE_METABOLISM_Esophagus - Muscularis_Stomach	Source_C1QTNF6_Target_483,KEGG_CYSTEINE_AND_METHIONINE_METABOLISM_Stomach_Esophagus - Muscularis
Source_C1QTNF6	Esophagus - Muscularis	Stomach	84.59974040421453	4.0192654001962405	2.9189939759371268e-5	Target_529,KEGG_JAK_STAT_SIGNALING_PATHWAY	6.6103227723646e-4	-0.347174708135355	Source_C1QTNF6_Target_529,KEGG_JAK_STAT_SIGNALING_PATHWAY_Esophagus - Muscularis_Stomach	Source_C1QTNF6_Target_529,KEGG_JAK_STAT_SIGNALING_PATHWAY_Stomach_Esophagus - Muscularis
Source_C1QTNF6	Esophagus - Muscularis	Stomach	84.59974040421453	4.0192654001962405	2.9189939759371268e-5	Target_541,IRIS_Monocyte-Day7	2.5657192158212e-4	0.355189816642453	Source_C1QTNF6_Target_541,IRIS_Monocyte-Day7_Esophagus - Muscularis_Stomach	Source_C1QTNF6_Target_541,IRIS_Monocyte-Day7_Stomach_Esophagus - Muscularis
Source_C1QTNF6	Esophagus - Muscularis	Stomach	84.59974040421453	4.0192654001962405	2.9189939759371268e-5	Target_554,REACTOME_ANTIGEN_PROCESSING_UBIQUITINATION_PROTEASOME_DEGRADATION	9.7210403813052e-4	-0.343842608695243	Source_C1QTNF6_Target_554,REACTOME_ANTIGEN_PROCESSING_UBIQUITINATION_PROTEASOME_DEGRADATION_Esophagus - Muscularis_Stomach	Source_C1QTNF6_Target_554,REACTOME_ANTIGEN_PROCESSING_UBIQUITINATION_PROTEASOME_DEGRADATION_Stomach_Esophagus - Muscularis
Source_C1QTNF6	Esophagus - Muscularis	Stomach	84.59974040421453	4.0192654001962405	2.9189939759371268e-5	Target_615,KEGG_PATHWAYS_IN_CANCER	0.0010875190585955	0.342865863377572	Source_C1QTNF6_Target_615,KEGG_PATHWAYS_IN_CANCER_Esophagus - Muscularis_Stomach	Source_C1QTNF6_Target_615,KEGG_PATHWAYS_IN_CANCER_Stomach_Esophagus - Muscularis
Source_C1QTNF6	Esophagus - Muscularis	Stomach	84.59974040421453	4.0192654001962405	2.9189939759371268e-5	Target_628,REACTOME_PROCESSING_OF_CAPPED_INTRON_CONTAINING_PRE_MRNA	1.23892363834699e-6	0.396628829313197	Source_C1QTNF6_Target_628,REACTOME_PROCESSING_OF_CAPPED_INTRON_CONTAINING_PRE_MRNA_Esophagus - Muscularis_Stomach	Source_C1QTNF6_Target_628,REACTOME_PROCESSING_OF_CAPPED_INTRON_CONTAINING_PRE_MRNA_Stomach_Esophagus - Muscularis
Source_C1QTNF6	Esophagus - Muscularis	Stomach	84.59974040421453	4.0192654001962405	2.9189939759371268e-5	Target_637,REACTOME_AMYLOIDS	7.417271685739021e-9	0.431533107963558	Source_C1QTNF6_Target_637,REACTOME_AMYLOIDS_Esophagus - Muscularis_Stomach	Source_C1QTNF6_Target_637,REACTOME_AMYLOIDS_Stomach_Esophagus - Muscularis
Source_C1QTNF6	Esophagus - Muscularis	Stomach	84.59974040421453	4.0192654001962405	2.9189939759371268e-5	Target_671,REACTOME_RECRUITMENT_OF_MITOTIC_CENTROSOME_PROTEINS_AND_COMPLEXES	0	-0.45960500630971	Source_C1QTNF6_Target_671,REACTOME_RECRUITMENT_OF_MITOTIC_CENTROSOME_PROTEINS_AND_COMPLEXES_Esophagus - Muscularis_Stomach	Source_C1QTNF6_Target_671,REACTOME_RECRUITMENT_OF_MITOTIC_CENTROSOME_PROTEINS_AND_COMPLEXES_Stomach_Esophagus - Muscularis
Source_C1QTNF6	Esophagus - Muscularis	Stomach	84.59974040421453	4.0192654001962405	2.9189939759371268e-5	Target_68,DMAP_ERY3	3.2410378761249e-4	-0.353231793342029	Source_C1QTNF6_Target_68,DMAP_ERY3_Esophagus - Muscularis_Stomach	Source_C1QTNF6_Target_68,DMAP_ERY3_Stomach_Esophagus - Muscularis
Source_C1QTNF6	Esophagus - Muscularis	Stomach	84.59974040421453	4.0192654001962405	2.9189939759371268e-5	Target_682,REACTOME_GENERIC_TRANSCRIPTION_PATHWAY	3.4294688779645e-4	0.352756206733055	Source_C1QTNF6_Target_682,REACTOME_GENERIC_TRANSCRIPTION_PATHWAY_Esophagus - Muscularis_Stomach	Source_C1QTNF6_Target_682,REACTOME_GENERIC_TRANSCRIPTION_PATHWAY_Stomach_Esophagus - Muscularis
Source_C1QTNF6	Esophagus - Muscularis	Stomach	84.59974040421453	4.0192654001962405	2.9189939759371268e-5	Target_LV 112	0.00123200751103369	0.341775836203404	Source_C1QTNF6_Target_LV 112_Esophagus - Muscularis_Stomach	Source_C1QTNF6_Target_LV 112_Stomach_Esophagus - Muscularis
Source_C1QTNF6	Esophagus - Muscularis	Stomach	84.59974040421453	4.0192654001962405	2.9189939759371268e-5	Target_LV 147	5.4257342381181e-6	-0.385726810754437	Source_C1QTNF6_Target_LV 147_Esophagus - Muscularis_Stomach	Source_C1QTNF6_Target_LV 147_Stomach_Esophagus - Muscularis
Source_C1QTNF6	Esophagus - Muscularis	Stomach	84.59974040421453	4.0192654001962405	2.9189939759371268e-5	Target_LV 264	0	0.462332035120267	Source_C1QTNF6_Target_LV 264_Esophagus - Muscularis_Stomach	Source_C1QTNF6_Target_LV 264_Stomach_Esophagus - Muscularis
Source_C1QTNF6	Esophagus - Muscularis	Stomach	84.59974040421453	4.0192654001962405	2.9189939759371268e-5	Target_LV 288	0.00222686091959146	0.336545086042765	Source_C1QTNF6_Target_LV 288_Esophagus - Muscularis_Stomach	Source_C1QTNF6_Target_LV 288_Stomach_Esophagus - Muscularis
Source_C1QTNF6	Esophagus - Muscularis	Stomach	84.59974040421453	4.0192654001962405	2.9189939759371268e-5	Target_LV 395	2.5123017000083804e-9	0.438438386156695	Source_C1QTNF6_Target_LV 395_Esophagus - Muscularis_Stomach	Source_C1QTNF6_Target_LV 395_Stomach_Esophagus - Muscularis
Source_C1QTNF6	Esophagus - Muscularis	Stomach	84.59974040421453	4.0192654001962405	2.9189939759371268e-5	Target_LV 486	7.4896331527041e-4	0.346099966329811	Source_C1QTNF6_Target_LV 486_Esophagus - Muscularis_Stomach	Source_C1QTNF6_Target_LV 486_Stomach_Esophagus - Muscularis
Source_C1QTNF6	Esophagus - Muscularis	Stomach	84.59974040421453	4.0192654001962405	2.9189939759371268e-5	Target_LV 590	0.00270494403729771	-0.334804982434271	Source_C1QTNF6_Target_LV 590_Esophagus - Muscularis_Stomach	Source_C1QTNF6_Target_LV 590_Stomach_Esophagus - Muscularis
Source_C1QTNF6	Esophagus - Muscularis	Stomach	84.59974040421453	4.0192654001962405	2.9189939759371268e-5	Target_LV 613	4.21341707110834e-5	-0.369895183953306	Source_C1QTNF6_Target_LV 613_Esophagus - Muscularis_Stomach	Source_C1QTNF6_Target_LV 613_Stomach_Esophagus - Muscularis
Source_XYLT2	Esophagus - Muscularis	Stomach	77.56320209842447	3.60816000798094	1.5418814592139214e-4	Target_135,REACTOME_GPCR_DOWNSTREAM_SIGNALING	6.31664427430678e-8	0.417461327918044	Source_XYLT2_Target_135,REACTOME_GPCR_DOWNSTREAM_SIGNALING_Esophagus - Muscularis_Stomach	Source_XYLT2_Target_135,REACTOME_GPCR_DOWNSTREAM_SIGNALING_Stomach_Esophagus - Muscularis
Source_XYLT2	Esophagus - Muscularis	Stomach	77.56320209842447	3.60816000798094	1.5418814592139214e-4	Target_224,REACTOME_GPCR_DOWNSTREAM_SIGNALING	0.00385958282481136	0.331596199957923	Source_XYLT2_Target_224,REACTOME_GPCR_DOWNSTREAM_SIGNALING_Esophagus - Muscularis_Stomach	Source_XYLT2_Target_224,REACTOME_GPCR_DOWNSTREAM_SIGNALING_Stomach_Esophagus - Muscularis
Source_XYLT2	Esophagus - Muscularis	Stomach	77.56320209842447	3.60816000798094	1.5418814592139214e-4	Target_252,REACTOME_GPCR_LIGAND_BINDING	5.45067780499675e-5	0.367844533096647	Source_XYLT2_Target_252,REACTOME_GPCR_LIGAND_BINDING_Esophagus - Muscularis_Stomach	Source_XYLT2_Target_252,REACTOME_GPCR_LIGAND_BINDING_Stomach_Esophagus - Muscularis
Source_XYLT2	Esophagus - Muscularis	Stomach	77.56320209842447	3.60816000798094	1.5418814592139214e-4	Target_265,REACTOME_METABOLISM_OF_LIPIDS_AND_LIPOPROTEINS	1.19633414286113e-10	-0.457670032944275	Source_XYLT2_Target_265,REACTOME_METABOLISM_OF_LIPIDS_AND_LIPOPROTEINS_Esophagus - Muscularis_Stomach	Source_XYLT2_Target_265,REACTOME_METABOLISM_OF_LIPIDS_AND_LIPOPROTEINS_Stomach_Esophagus - Muscularis
Source_XYLT2	Esophagus - Muscularis	Stomach	77.56320209842447	3.60816000798094	1.5418814592139214e-4	Target_375,MIPS_SPLICEOSOME	0.00380734561226381	-0.33171988836659	Source_XYLT2_Target_375,MIPS_SPLICEOSOME_Esophagus - Muscularis_Stomach	Source_XYLT2_Target_375,MIPS_SPLICEOSOME_Stomach_Esophagus - Muscularis
Source_XYLT2	Esophagus - Muscularis	Stomach	77.56320209842447	3.60816000798094	1.5418814592139214e-4	Target_514,IRIS_Monocyte-Day7	1.38774760571891e-8	-0.42755050252925	Source_XYLT2_Target_514,IRIS_Monocyte-Day7_Esophagus - Muscularis_Stomach	Source_XYLT2_Target_514,IRIS_Monocyte-Day7_Stomach_Esophagus - Muscularis
Source_XYLT2	Esophagus - Muscularis	Stomach	77.56320209842447	3.60816000798094	1.5418814592139214e-4	Target_524,KEGG_BASAL_CELL_CARCINOMA	2.0636859671086e-4	0.357002547704969	Source_XYLT2_Target_524,KEGG_BASAL_CELL_CARCINOMA_Esophagus - Muscularis_Stomach	Source_XYLT2_Target_524,KEGG_BASAL_CELL_CARCINOMA_Stomach_Esophagus - Muscularis
Source_XYLT2	Esophagus - Muscularis	Stomach	77.56320209842447	3.60816000798094	1.5418814592139214e-4	Target_529,KEGG_JAK_STAT_SIGNALING_PATHWAY	1.5342937528828e-4	-0.359452032028811	Source_XYLT2_Target_529,KEGG_JAK_STAT_SIGNALING_PATHWAY_Esophagus - Muscularis_Stomach	Source_XYLT2_Target_529,KEGG_JAK_STAT_SIGNALING_PATHWAY_Stomach_Esophagus - Muscularis
Source_XYLT2	Esophagus - Muscularis	Stomach	77.56320209842447	3.60816000798094	1.5418814592139214e-4	Target_560,REACTOME_GPCR_LIGAND_BINDING	4.8024979847238e-4	0.34990582857374	Source_XYLT2_Target_560,REACTOME_GPCR_LIGAND_BINDING_Esophagus - Muscularis_Stomach	Source_XYLT2_Target_560,REACTOME_GPCR_LIGAND_BINDING_Stomach_Esophagus - Muscularis
Source_XYLT2	Esophagus - Muscularis	Stomach	77.56320209842447	3.60816000798094	1.5418814592139214e-4	Target_615,KEGG_PATHWAYS_IN_CANCER	4.78533657144453e-10	0.449777439645662	Source_XYLT2_Target_615,KEGG_PATHWAYS_IN_CANCER_Esophagus - Muscularis_Stomach	Source_XYLT2_Target_615,KEGG_PATHWAYS_IN_CANCER_Stomach_Esophagus - Muscularis
Source_XYLT2	Esophagus - Muscularis	Stomach	77.56320209842447	3.60816000798094	1.5418814592139214e-4	Target_637,REACTOME_AMYLOIDS	0.00314422405708026	0.333451098653393	Source_XYLT2_Target_637,REACTOME_AMYLOIDS_Esophagus - Muscularis_Stomach	Source_XYLT2_Target_637,REACTOME_AMYLOIDS_Stomach_Esophagus - Muscularis
Source_XYLT2	Esophagus - Muscularis	Stomach	77.56320209842447	3.60816000798094	1.5418814592139214e-4	Target_94,KEGG_SPLICEOSOME	0.00389489573750668	-0.331513499360622	Source_XYLT2_Target_94,KEGG_SPLICEOSOME_Esophagus - Muscularis_Stomach	Source_XYLT2_Target_94,KEGG_SPLICEOSOME_Stomach_Esophagus - Muscularis
Source_XYLT2	Esophagus - Muscularis	Stomach	77.56320209842447	3.60816000798094	1.5418814592139214e-4	Target_LV 147	0	-0.476927409116689	Source_XYLT2_Target_LV 147_Esophagus - Muscularis_Stomach	Source_XYLT2_Target_LV 147_Stomach_Esophagus - Muscularis
Source_XYLT2	Esophagus - Muscularis	Stomach	77.56320209842447	3.60816000798094	1.5418814592139214e-4	Target_LV 264	1.8646494630925e-4	0.357842988583764	Source_XYLT2_Target_LV 264_Esophagus - Muscularis_Stomach	Source_XYLT2_Target_LV 264_Stomach_Esophagus - Muscularis
Source_XYLT2	Esophagus - Muscularis	Stomach	77.56320209842447	3.60816000798094	1.5418814592139214e-4	Target_LV 395	0	0.464379944426634	Source_XYLT2_Target_LV 395_Esophagus - Muscularis_Stomach	Source_XYLT2_Target_LV 395_Stomach_Esophagus - Muscularis
Source_XYLT2	Esophagus - Muscularis	Stomach	77.56320209842447	3.60816000798094	1.5418814592139214e-4	Target_LV 486	1.1604441185753e-7	0.413318378150283	Source_XYLT2_Target_LV 486_Esophagus - Muscularis_Stomach	Source_XYLT2_Target_LV 486_Stomach_Esophagus - Muscularis
Source_XYLT2	Esophagus - Muscularis	Stomach	77.56320209842447	3.60816000798094	1.5418814592139214e-4	Target_LV 572	0.00119271403574484	-0.34205947046676	Source_XYLT2_Target_LV 572_Esophagus - Muscularis_Stomach	Source_XYLT2_Target_LV 572_Stomach_Esophagus - Muscularis
Source_XYLT2	Esophagus - Muscularis	Stomach	77.56320209842447	3.60816000798094	1.5418814592139214e-4	Target_LV 96	8.24180910368177e-5	0.364520627256311	Source_XYLT2_Target_LV 96_Esophagus - Muscularis_Stomach	Source_XYLT2_Target_LV 96_Stomach_Esophagus - Muscularis
Source_LGALS3BP	Esophagus - Muscularis	Stomach	74.26294069380307	3.4153442795362468	3.185072052776924e-4	Target_131,KEGG_UBIQUITIN_MEDIATED_PROTEOLYSIS	1.81593952213177e-5	0.376499936199579	Source_LGALS3BP_Target_131,KEGG_UBIQUITIN_MEDIATED_PROTEOLYSIS_Esophagus - Muscularis_Stomach	Source_LGALS3BP_Target_131,KEGG_UBIQUITIN_MEDIATED_PROTEOLYSIS_Stomach_Esophagus - Muscularis
Source_LGALS3BP	Esophagus - Muscularis	Stomach	74.26294069380307	3.4153442795362468	3.185072052776924e-4	Target_252,REACTOME_GPCR_LIGAND_BINDING	9.42172954210285e-5	0.363436821726479	Source_LGALS3BP_Target_252,REACTOME_GPCR_LIGAND_BINDING_Esophagus - Muscularis_Stomach	Source_LGALS3BP_Target_252,REACTOME_GPCR_LIGAND_BINDING_Stomach_Esophagus - Muscularis
Source_LGALS3BP	Esophagus - Muscularis	Stomach	74.26294069380307	3.4153442795362468	3.185072052776924e-4	Target_265,REACTOME_METABOLISM_OF_LIPIDS_AND_LIPOPROTEINS	1.08363946660361e-6	-0.397597934261688	Source_LGALS3BP_Target_265,REACTOME_METABOLISM_OF_LIPIDS_AND_LIPOPROTEINS_Esophagus - Muscularis_Stomach	Source_LGALS3BP_Target_265,REACTOME_METABOLISM_OF_LIPIDS_AND_LIPOPROTEINS_Stomach_Esophagus - Muscularis
Source_LGALS3BP	Esophagus - Muscularis	Stomach	74.26294069380307	3.4153442795362468	3.185072052776924e-4	Target_375,MIPS_SPLICEOSOME	8.8417300009657e-4	-0.344665407759512	Source_LGALS3BP_Target_375,MIPS_SPLICEOSOME_Esophagus - Muscularis_Stomach	Source_LGALS3BP_Target_375,MIPS_SPLICEOSOME_Stomach_Esophagus - Muscularis
Source_LGALS3BP	Esophagus - Muscularis	Stomach	74.26294069380307	3.4153442795362468	3.185072052776924e-4	Target_43,REACTOME_TRANSCRIPTION	0.00347136665304904	0.332556994552912	Source_LGALS3BP_Target_43,REACTOME_TRANSCRIPTION_Esophagus - Muscularis_Stomach	Source_LGALS3BP_Target_43,REACTOME_TRANSCRIPTION_Stomach_Esophagus - Muscularis
Source_LGALS3BP	Esophagus - Muscularis	Stomach	74.26294069380307	3.4153442795362468	3.185072052776924e-4	Target_524,KEGG_BASAL_CELL_CARCINOMA	0.00484954334635823	0.329515502730946	Source_LGALS3BP_Target_524,KEGG_BASAL_CELL_CARCINOMA_Esophagus - Muscularis_Stomach	Source_LGALS3BP_Target_524,KEGG_BASAL_CELL_CARCINOMA_Stomach_Esophagus - Muscularis
Source_LGALS3BP	Esophagus - Muscularis	Stomach	74.26294069380307	3.4153442795362468	3.185072052776924e-4	Target_537,REACTOME_NEURONAL_SYSTEM	0.00281559298217093	0.334444928781725	Source_LGALS3BP_Target_537,REACTOME_NEURONAL_SYSTEM_Esophagus - Muscularis_Stomach	Source_LGALS3BP_Target_537,REACTOME_NEURONAL_SYSTEM_Stomach_Esophagus - Muscularis
Source_LGALS3BP	Esophagus - Muscularis	Stomach	74.26294069380307	3.4153442795362468	3.185072052776924e-4	Target_542,REACTOME_RNA_POL_II_PRE_TRANSCRIPTION_EVENTS	0.00315078200195118	-0.333432307277001	Source_LGALS3BP_Target_542,REACTOME_RNA_POL_II_PRE_TRANSCRIPTION_EVENTS_Esophagus - Muscularis_Stomach	Source_LGALS3BP_Target_542,REACTOME_RNA_POL_II_PRE_TRANSCRIPTION_EVENTS_Stomach_Esophagus - Muscularis
Source_LGALS3BP	Esophagus - Muscularis	Stomach	74.26294069380307	3.4153442795362468	3.185072052776924e-4	Target_615,KEGG_PATHWAYS_IN_CANCER	1.4077479199192e-4	0.360159455646769	Source_LGALS3BP_Target_615,KEGG_PATHWAYS_IN_CANCER_Esophagus - Muscularis_Stomach	Source_LGALS3BP_Target_615,KEGG_PATHWAYS_IN_CANCER_Stomach_Esophagus - Muscularis
Source_LGALS3BP	Esophagus - Muscularis	Stomach	74.26294069380307	3.4153442795362468	3.185072052776924e-4	Target_624,REACTOME_CELL_CYCLE_MITOTIC	0.00144166937637302	0.340396578552922	Source_LGALS3BP_Target_624,REACTOME_CELL_CYCLE_MITOTIC_Esophagus - Muscularis_Stomach	Source_LGALS3BP_Target_624,REACTOME_CELL_CYCLE_MITOTIC_Stomach_Esophagus - Muscularis
Source_LGALS3BP	Esophagus - Muscularis	Stomach	74.26294069380307	3.4153442795362468	3.185072052776924e-4	Target_637,REACTOME_AMYLOIDS	2.7973809482473e-4	0.354466967634663	Source_LGALS3BP_Target_637,REACTOME_AMYLOIDS_Esophagus - Muscularis_Stomach	Source_LGALS3BP_Target_637,REACTOME_AMYLOIDS_Stomach_Esophagus - Muscularis
Source_LGALS3BP	Esophagus - Muscularis	Stomach	74.26294069380307	3.4153442795362468	3.185072052776924e-4	Target_671,REACTOME_RECRUITMENT_OF_MITOTIC_CENTROSOME_PROTEINS_AND_COMPLEXES	0.0016186609115052	-0.339375962554338	Source_LGALS3BP_Target_671,REACTOME_RECRUITMENT_OF_MITOTIC_CENTROSOME_PROTEINS_AND_COMPLEXES_Esophagus - Muscularis_Stomach	Source_LGALS3BP_Target_671,REACTOME_RECRUITMENT_OF_MITOTIC_CENTROSOME_PROTEINS_AND_COMPLEXES_Stomach_Esophagus - Muscularis
Source_LGALS3BP	Esophagus - Muscularis	Stomach	74.26294069380307	3.4153442795362468	3.185072052776924e-4	Target_95,SVM T cells regulatory (Tregs)	2.36740170862504e-5	0.374435012175142	Source_LGALS3BP_Target_95,SVM T cells regulatory (Tregs)_Esophagus - Muscularis_Stomach	Source_LGALS3BP_Target_95,SVM T cells regulatory (Tregs)_Stomach_Esophagus - Muscularis
Source_LGALS3BP	Esophagus - Muscularis	Stomach	74.26294069380307	3.4153442795362468	3.185072052776924e-4	Target_LV 395	1.86628126286337e-8	0.42556051008516	Source_LGALS3BP_Target_LV 395_Esophagus - Muscularis_Stomach	Source_LGALS3BP_Target_LV 395_Stomach_Esophagus - Muscularis
Source_LGALS3BP	Esophagus - Muscularis	Stomach	74.26294069380307	3.4153442795362468	3.185072052776924e-4	Target_LV 475	0.00233112024380766	-0.336136675366959	Source_LGALS3BP_Target_LV 475_Esophagus - Muscularis_Stomach	Source_LGALS3BP_Target_LV 475_Stomach_Esophagus - Muscularis
Source_LGALS3BP	Esophagus - Muscularis	Stomach	74.26294069380307	3.4153442795362468	3.185072052776924e-4	Target_LV 486	2.23714484715032e-8	0.424392305689552	Source_LGALS3BP_Target_LV 486_Esophagus - Muscularis_Stomach	Source_LGALS3BP_Target_LV 486_Stomach_Esophagus - Muscularis
Source_LGALS3BP	Esophagus - Muscularis	Stomach	74.26294069380307	3.4153442795362468	3.185072052776924e-4	Target_LV 590	9.97804884521614e-5	-0.362970871535692	Source_LGALS3BP_Target_LV 590_Esophagus - Muscularis_Stomach	Source_LGALS3BP_Target_LV 590_Stomach_Esophagus - Muscularis
Source_LGALS3BP	Esophagus - Muscularis	Stomach	74.26294069380307	3.4153442795362468	3.185072052776924e-4	Target_LV 675	4.40590723469469e-5	-0.369540416776085	Source_LGALS3BP_Target_LV 675_Esophagus - Muscularis_Stomach	Source_LGALS3BP_Target_LV 675_Stomach_Esophagus - Muscularis
Source_LGALS3BP	Esophagus - Muscularis	Stomach	74.26294069380307	3.4153442795362468	3.185072052776924e-4	Target_LV 96	3.23010218572506e-9	0.436911429251614	Source_LGALS3BP_Target_LV 96_Esophagus - Muscularis_Stomach	Source_LGALS3BP_Target_LV 96_Stomach_Esophagus - Muscularis
Source_C17orf67	Esophagus - Muscularis	Stomach	68.10607595588188	3.055633270670296	0.0011229288400370638	Target_110,REACTOME_ANTIGEN_PROCESSING_UBIQUITINATION_PROTEASOME_DEGRADATION	3.0334128892972e-4	0.353787953719912	Source_C17orf67_Target_110,REACTOME_ANTIGEN_PROCESSING_UBIQUITINATION_PROTEASOME_DEGRADATION_Esophagus - Muscularis_Stomach	Source_C17orf67_Target_110,REACTOME_ANTIGEN_PROCESSING_UBIQUITINATION_PROTEASOME_DEGRADATION_Stomach_Esophagus - Muscularis
Source_C17orf67	Esophagus - Muscularis	Stomach	68.10607595588188	3.055633270670296	0.0011229288400370638	Target_135,REACTOME_GPCR_DOWNSTREAM_SIGNALING	8.97737515141994e-5	0.363828621793613	Source_C17orf67_Target_135,REACTOME_GPCR_DOWNSTREAM_SIGNALING_Esophagus - Muscularis_Stomach	Source_C17orf67_Target_135,REACTOME_GPCR_DOWNSTREAM_SIGNALING_Stomach_Esophagus - Muscularis
Source_C17orf67	Esophagus - Muscularis	Stomach	68.10607595588188	3.055633270670296	0.0011229288400370638	Target_143,REACTOME_CELL_CYCLE_MITOTIC	3.33179058786826e-6	0.389370802523942	Source_C17orf67_Target_143,REACTOME_CELL_CYCLE_MITOTIC_Esophagus - Muscularis_Stomach	Source_C17orf67_Target_143,REACTOME_CELL_CYCLE_MITOTIC_Stomach_Esophagus - Muscularis
Source_C17orf67	Esophagus - Muscularis	Stomach	68.10607595588188	3.055633270670296	0.0011229288400370638	Target_406,REACTOME_CELL_CYCLE_MITOTIC	3.5890024285834003e-10	0.450246794491415	Source_C17orf67_Target_406,REACTOME_CELL_CYCLE_MITOTIC_Esophagus - Muscularis_Stomach	Source_C17orf67_Target_406,REACTOME_CELL_CYCLE_MITOTIC_Stomach_Esophagus - Muscularis
Source_C17orf67	Esophagus - Muscularis	Stomach	68.10607595588188	3.055633270670296	0.0011229288400370638	Target_471,REACTOME_PROCESSING_OF_CAPPED_INTRON_CONTAINING_PRE_MRNA	3.77945882412689e-5	-0.370756583346478	Source_C17orf67_Target_471,REACTOME_PROCESSING_OF_CAPPED_INTRON_CONTAINING_PRE_MRNA_Esophagus - Muscularis_Stomach	Source_C17orf67_Target_471,REACTOME_PROCESSING_OF_CAPPED_INTRON_CONTAINING_PRE_MRNA_Stomach_Esophagus - Muscularis
Source_C17orf67	Esophagus - Muscularis	Stomach	68.10607595588188	3.055633270670296	0.0011229288400370638	Target_529,KEGG_JAK_STAT_SIGNALING_PATHWAY	6.5076581615608e-4	-0.347309124127315	Source_C17orf67_Target_529,KEGG_JAK_STAT_SIGNALING_PATHWAY_Esophagus - Muscularis_Stomach	Source_C17orf67_Target_529,KEGG_JAK_STAT_SIGNALING_PATHWAY_Stomach_Esophagus - Muscularis
Source_C17orf67	Esophagus - Muscularis	Stomach	68.10607595588188	3.055633270670296	0.0011229288400370638	Target_637,REACTOME_AMYLOIDS	9.00719976160147e-7	0.398930415829208	Source_C17orf67_Target_637,REACTOME_AMYLOIDS_Esophagus - Muscularis_Stomach	Source_C17orf67_Target_637,REACTOME_AMYLOIDS_Stomach_Esophagus - Muscularis
Source_C17orf67	Esophagus - Muscularis	Stomach	68.10607595588188	3.055633270670296	0.0011229288400370638	Target_LV 251	1.01827176903768e-5	0.3809546068676	Source_C17orf67_Target_LV 251_Esophagus - Muscularis_Stomach	Source_C17orf67_Target_LV 251_Stomach_Esophagus - Muscularis
Source_C17orf67	Esophagus - Muscularis	Stomach	68.10607595588188	3.055633270670296	0.0011229288400370638	Target_LV 318	6.23186007360221e-5	-0.366772018689251	Source_C17orf67_Target_LV 318_Esophagus - Muscularis_Stomach	Source_C17orf67_Target_LV 318_Stomach_Esophagus - Muscularis
Source_C17orf67	Esophagus - Muscularis	Stomach	68.10607595588188	3.055633270670296	0.0011229288400370638	Target_LV 395	1.16941662464676e-6	0.397047297778475	Source_C17orf67_Target_LV 395_Esophagus - Muscularis_Stomach	Source_C17orf67_Target_LV 395_Stomach_Esophagus - Muscularis
Source_C17orf67	Esophagus - Muscularis	Stomach	68.10607595588188	3.055633270670296	0.0011229288400370638	Target_LV 439	2.6899680872305e-4	-0.354794601761052	Source_C17orf67_Target_LV 439_Esophagus - Muscularis_Stomach	Source_C17orf67_Target_LV 439_Stomach_Esophagus - Muscularis
Source_C17orf67	Esophagus - Muscularis	Stomach	68.10607595588188	3.055633270670296	0.0011229288400370638	Target_LV 486	1.3852664087066e-4	0.360291566299933	Source_C17orf67_Target_LV 486_Esophagus - Muscularis_Stomach	Source_C17orf67_Target_LV 486_Stomach_Esophagus - Muscularis
Source_C17orf67	Esophagus - Muscularis	Stomach	68.10607595588188	3.055633270670296	0.0011229288400370638	Target_LV 495	3.61292911144062e-8	0.421212776032924	Source_C17orf67_Target_LV 495_Esophagus - Muscularis_Stomach	Source_C17orf67_Target_LV 495_Stomach_Esophagus - Muscularis
Source_C17orf67	Esophagus - Muscularis	Stomach	68.10607595588188	3.055633270670296	0.0011229288400370638	Target_LV 600	2.4568013664527e-4	-0.355551859283474	Source_C17orf67_Target_LV 600_Esophagus - Muscularis_Stomach	Source_C17orf67_Target_LV 600_Stomach_Esophagus - Muscularis
Source_C17orf67	Esophagus - Muscularis	Stomach	68.10607595588188	3.055633270670296	0.0011229288400370638	Target_LV 85	5.1666609014766e-4	-0.349283345304004	Source_C17orf67_Target_LV 85_Esophagus - Muscularis_Stomach	Source_C17orf67_Target_LV 85_Stomach_Esophagus - Muscularis
Source_RARRES2	Esophagus - Muscularis	Stomach	67.93381322253835	3.045568927171022	0.001161202697856485	Target_135,REACTOME_GPCR_DOWNSTREAM_SIGNALING	6.1231491900404e-4	0.347831519575471	Source_RARRES2_Target_135,REACTOME_GPCR_DOWNSTREAM_SIGNALING_Esophagus - Muscularis_Stomach	Source_RARRES2_Target_135,REACTOME_GPCR_DOWNSTREAM_SIGNALING_Stomach_Esophagus - Muscularis
Source_RARRES2	Esophagus - Muscularis	Stomach	67.93381322253835	3.045568927171022	0.001161202697856485	Target_221,IRIS_Neutrophil-Resting	6.2087145969402e-4	0.347712571019745	Source_RARRES2_Target_221,IRIS_Neutrophil-Resting_Esophagus - Muscularis_Stomach	Source_RARRES2_Target_221,IRIS_Neutrophil-Resting_Stomach_Esophagus - Muscularis
Source_RARRES2	Esophagus - Muscularis	Stomach	67.93381322253835	3.045568927171022	0.001161202697856485	Target_43,REACTOME_TRANSCRIPTION	0.00183157417377799	0.338282679867536	Source_RARRES2_Target_43,REACTOME_TRANSCRIPTION_Esophagus - Muscularis_Stomach	Source_RARRES2_Target_43,REACTOME_TRANSCRIPTION_Stomach_Esophagus - Muscularis
Source_RARRES2	Esophagus - Muscularis	Stomach	67.93381322253835	3.045568927171022	0.001161202697856485	Target_514,IRIS_Monocyte-Day7	8.85287265717238e-9	-0.430423256619426	Source_RARRES2_Target_514,IRIS_Monocyte-Day7_Esophagus - Muscularis_Stomach	Source_RARRES2_Target_514,IRIS_Monocyte-Day7_Stomach_Esophagus - Muscularis
Source_RARRES2	Esophagus - Muscularis	Stomach	67.93381322253835	3.045568927171022	0.001161202697856485	Target_529,KEGG_JAK_STAT_SIGNALING_PATHWAY	2.39266828572227e-10	-0.455541489429659	Source_RARRES2_Target_529,KEGG_JAK_STAT_SIGNALING_PATHWAY_Esophagus - Muscularis_Stomach	Source_RARRES2_Target_529,KEGG_JAK_STAT_SIGNALING_PATHWAY_Stomach_Esophagus - Muscularis
Source_RARRES2	Esophagus - Muscularis	Stomach	67.93381322253835	3.045568927171022	0.001161202697856485	Target_557,MIPS_SPLICEOSOME	0.00488260619379766	-0.329453345153174	Source_RARRES2_Target_557,MIPS_SPLICEOSOME_Esophagus - Muscularis_Stomach	Source_RARRES2_Target_557,MIPS_SPLICEOSOME_Stomach_Esophagus - Muscularis
Source_RARRES2	Esophagus - Muscularis	Stomach	67.93381322253835	3.045568927171022	0.001161202697856485	Target_624,REACTOME_CELL_CYCLE_MITOTIC	1.5684562706663e-4	0.359270776589997	Source_RARRES2_Target_624,REACTOME_CELL_CYCLE_MITOTIC_Esophagus - Muscularis_Stomach	Source_RARRES2_Target_624,REACTOME_CELL_CYCLE_MITOTIC_Stomach_Esophagus - Muscularis
Source_RARRES2	Esophagus - Muscularis	Stomach	67.93381322253835	3.045568927171022	0.001161202697856485	Target_637,REACTOME_AMYLOIDS	1.4356009714333601e-9	0.442336731668397	Source_RARRES2_Target_637,REACTOME_AMYLOIDS_Esophagus - Muscularis_Stomach	Source_RARRES2_Target_637,REACTOME_AMYLOIDS_Stomach_Esophagus - Muscularis
Source_RARRES2	Esophagus - Muscularis	Stomach	67.93381322253835	3.045568927171022	0.001161202697856485	Target_651,REACTOME_DEVELOPMENTAL_BIOLOGY	0.00353679081758651	0.332388012828948	Source_RARRES2_Target_651,REACTOME_DEVELOPMENTAL_BIOLOGY_Esophagus - Muscularis_Stomach	Source_RARRES2_Target_651,REACTOME_DEVELOPMENTAL_BIOLOGY_Stomach_Esophagus - Muscularis
Source_RARRES2	Esophagus - Muscularis	Stomach	67.93381322253835	3.045568927171022	0.001161202697856485	Target_671,REACTOME_RECRUITMENT_OF_MITOTIC_CENTROSOME_PROTEINS_AND_COMPLEXES	8.8838696748139e-4	-0.344624202836488	Source_RARRES2_Target_671,REACTOME_RECRUITMENT_OF_MITOTIC_CENTROSOME_PROTEINS_AND_COMPLEXES_Esophagus - Muscularis_Stomach	Source_RARRES2_Target_671,REACTOME_RECRUITMENT_OF_MITOTIC_CENTROSOME_PROTEINS_AND_COMPLEXES_Stomach_Esophagus - Muscularis
Source_RARRES2	Esophagus - Muscularis	Stomach	67.93381322253835	3.045568927171022	0.001161202697856485	Target_LV 147	2.60800843143727e-7	-0.407714119653435	Source_RARRES2_Target_LV 147_Esophagus - Muscularis_Stomach	Source_RARRES2_Target_LV 147_Stomach_Esophagus - Muscularis
Source_RARRES2	Esophagus - Muscularis	Stomach	67.93381322253835	3.045568927171022	0.001161202697856485	Target_LV 29	1.2425066591048e-4	-0.361182512958133	Source_RARRES2_Target_LV 29_Esophagus - Muscularis_Stomach	Source_RARRES2_Target_LV 29_Stomach_Esophagus - Muscularis
Source_RARRES2	Esophagus - Muscularis	Stomach	67.93381322253835	3.045568927171022	0.001161202697856485	Target_LV 318	9.1671281024874e-4	-0.344352040276976	Source_RARRES2_Target_LV 318_Esophagus - Muscularis_Stomach	Source_RARRES2_Target_LV 318_Stomach_Esophagus - Muscularis
Source_RARRES2	Esophagus - Muscularis	Stomach	67.93381322253835	3.045568927171022	0.001161202697856485	Target_LV 486	1.36382092286169e-8	0.427657010362442	Source_RARRES2_Target_LV 486_Esophagus - Muscularis_Stomach	Source_RARRES2_Target_LV 486_Stomach_Esophagus - Muscularis
Source_RARRES2	Esophagus - Muscularis	Stomach	67.93381322253835	3.045568927171022	0.001161202697856485	Target_LV 613	6.10264402283178e-5	-0.366940070025686	Source_RARRES2_Target_LV 613_Esophagus - Muscularis_Stomach	Source_RARRES2_Target_LV 613_Stomach_Esophagus - Muscularis
Source_RARRES2	Esophagus - Muscularis	Stomach	67.93381322253835	3.045568927171022	0.001161202697856485	Target_LV 96	2.0529093891497e-7	0.409379861115348	Source_RARRES2_Target_LV 96_Esophagus - Muscularis_Stomach	Source_RARRES2_Target_LV 96_Stomach_Esophagus - Muscularis
Source_IL32	Esophagus - Muscularis	Stomach	65.71420764813355	2.9158898462686835	0.001773378489196371	Target_131,KEGG_UBIQUITIN_MEDIATED_PROTEOLYSIS	2.27303487143615e-9	0.439205765645136	Source_IL32_Target_131,KEGG_UBIQUITIN_MEDIATED_PROTEOLYSIS_Esophagus - Muscularis_Stomach	Source_IL32_Target_131,KEGG_UBIQUITIN_MEDIATED_PROTEOLYSIS_Stomach_Esophagus - Muscularis
Source_IL32	Esophagus - Muscularis	Stomach	65.71420764813355	2.9158898462686835	0.001773378489196371	Target_43,REACTOME_TRANSCRIPTION	3.69156415465088e-5	0.370942743687124	Source_IL32_Target_43,REACTOME_TRANSCRIPTION_Esophagus - Muscularis_Stomach	Source_IL32_Target_43,REACTOME_TRANSCRIPTION_Stomach_Esophagus - Muscularis
Source_IL32	Esophagus - Muscularis	Stomach	65.71420764813355	2.9158898462686835	0.001773378489196371	Target_464,KEGG_LYSOSOME	0.00246780644423295	-0.335627239815084	Source_IL32_Target_464,KEGG_LYSOSOME_Esophagus - Muscularis_Stomach	Source_IL32_Target_464,KEGG_LYSOSOME_Stomach_Esophagus - Muscularis
Source_IL32	Esophagus - Muscularis	Stomach	65.71420764813355	2.9158898462686835	0.001773378489196371	Target_557,MIPS_SPLICEOSOME	6.7375445341189e-4	-0.347010920671742	Source_IL32_Target_557,MIPS_SPLICEOSOME_Esophagus - Muscularis_Stomach	Source_IL32_Target_557,MIPS_SPLICEOSOME_Stomach_Esophagus - Muscularis
Source_IL32	Esophagus - Muscularis	Stomach	65.71420764813355	2.9158898462686835	0.001773378489196371	Target_637,REACTOME_AMYLOIDS	1.00492068000335e-8	0.429630978476051	Source_IL32_Target_637,REACTOME_AMYLOIDS_Esophagus - Muscularis_Stomach	Source_IL32_Target_637,REACTOME_AMYLOIDS_Stomach_Esophagus - Muscularis
Source_IL32	Esophagus - Muscularis	Stomach	65.71420764813355	2.9158898462686835	0.001773378489196371	Target_651,REACTOME_DEVELOPMENTAL_BIOLOGY	2.48251297985114e-5	0.374063805264547	Source_IL32_Target_651,REACTOME_DEVELOPMENTAL_BIOLOGY_Esophagus - Muscularis_Stomach	Source_IL32_Target_651,REACTOME_DEVELOPMENTAL_BIOLOGY_Stomach_Esophagus - Muscularis
Source_IL32	Esophagus - Muscularis	Stomach	65.71420764813355	2.9158898462686835	0.001773378489196371	Target_671,REACTOME_RECRUITMENT_OF_MITOTIC_CENTROSOME_PROTEINS_AND_COMPLEXES	1.62897642228543e-5	-0.377341805917315	Source_IL32_Target_671,REACTOME_RECRUITMENT_OF_MITOTIC_CENTROSOME_PROTEINS_AND_COMPLEXES_Esophagus - Muscularis_Stomach	Source_IL32_Target_671,REACTOME_RECRUITMENT_OF_MITOTIC_CENTROSOME_PROTEINS_AND_COMPLEXES_Stomach_Esophagus - Muscularis
Source_IL32	Esophagus - Muscularis	Stomach	65.71420764813355	2.9158898462686835	0.001773378489196371	Target_LV 29	2.2433657846932e-6	-0.392294222434858	Source_IL32_Target_LV 29_Esophagus - Muscularis_Stomach	Source_IL32_Target_LV 29_Stomach_Esophagus - Muscularis
Source_IL32	Esophagus - Muscularis	Stomach	65.71420764813355	2.9158898462686835	0.001773378489196371	Target_LV 318	1.3654000839302e-4	-0.360410052831031	Source_IL32_Target_LV 318_Esophagus - Muscularis_Stomach	Source_IL32_Target_LV 318_Stomach_Esophagus - Muscularis
Source_IL32	Esophagus - Muscularis	Stomach	65.71420764813355	2.9158898462686835	0.001773378489196371	Target_LV 486	1.2250461622898e-6	0.396710937169723	Source_IL32_Target_LV 486_Esophagus - Muscularis_Stomach	Source_IL32_Target_LV 486_Stomach_Esophagus - Muscularis
Source_IL32	Esophagus - Muscularis	Stomach	65.71420764813355	2.9158898462686835	0.001773378489196371	Target_LV 590	2.6319351142944904e-9	-0.438417985328072	Source_IL32_Target_LV 590_Esophagus - Muscularis_Stomach	Source_IL32_Target_LV 590_Stomach_Esophagus - Muscularis
Source_IL32	Esophagus - Muscularis	Stomach	65.71420764813355	2.9158898462686835	0.001773378489196371	Target_LV 675	0.00224882346105293	-0.336457535369827	Source_IL32_Target_LV 675_Esophagus - Muscularis_Stomach	Source_IL32_Target_LV 675_Stomach_Esophagus - Muscularis
Source_IL32	Esophagus - Muscularis	Stomach	65.71420764813355	2.9158898462686835	0.001773378489196371	Target_LV 85	9.21923802508218e-5	-0.363613090062517	Source_IL32_Target_LV 85_Esophagus - Muscularis_Stomach	Source_IL32_Target_LV 85_Stomach_Esophagus - Muscularis
Source_IL32	Esophagus - Muscularis	Stomach	65.71420764813355	2.9158898462686835	0.001773378489196371	Target_LV 96	1.04320337257491e-7	0.414049819269675	Source_IL32_Target_LV 96_Esophagus - Muscularis_Stomach	Source_IL32_Target_LV 96_Stomach_Esophagus - Muscularis
Source_SCUBE2	Esophagus - Muscularis	Stomach	62.28699473895756	2.71565705480178	0.0033072197667765348	Target_131,KEGG_UBIQUITIN_MEDIATED_PROTEOLYSIS	2.22518150572171e-7	0.408823083790003	Source_SCUBE2_Target_131,KEGG_UBIQUITIN_MEDIATED_PROTEOLYSIS_Esophagus - Muscularis_Stomach	Source_SCUBE2_Target_131,KEGG_UBIQUITIN_MEDIATED_PROTEOLYSIS_Stomach_Esophagus - Muscularis
Source_SCUBE2	Esophagus - Muscularis	Stomach	62.28699473895756	2.71565705480178	0.0033072197667765348	Target_24,DMAP_DENDA2	0.00133122512427164	0.34109691246172	Source_SCUBE2_Target_24,DMAP_DENDA2_Esophagus - Muscularis_Stomach	Source_SCUBE2_Target_24,DMAP_DENDA2_Stomach_Esophagus - Muscularis
Source_SCUBE2	Esophagus - Muscularis	Stomach	62.28699473895756	2.71565705480178	0.0033072197667765348	Target_375,MIPS_SPLICEOSOME	1.4116647179029e-4	-0.36013664646135	Source_SCUBE2_Target_375,MIPS_SPLICEOSOME_Esophagus - Muscularis_Stomach	Source_SCUBE2_Target_375,MIPS_SPLICEOSOME_Stomach_Esophagus - Muscularis
Source_SCUBE2	Esophagus - Muscularis	Stomach	62.28699473895756	2.71565705480178	0.0033072197667765348	Target_524,KEGG_BASAL_CELL_CARCINOMA	0.00316584420771004	0.33338929093004	Source_SCUBE2_Target_524,KEGG_BASAL_CELL_CARCINOMA_Esophagus - Muscularis_Stomach	Source_SCUBE2_Target_524,KEGG_BASAL_CELL_CARCINOMA_Stomach_Esophagus - Muscularis
Source_SCUBE2	Esophagus - Muscularis	Stomach	62.28699473895756	2.71565705480178	0.0033072197667765348	Target_529,KEGG_JAK_STAT_SIGNALING_PATHWAY	9.47257374317445e-7	-0.398568069367319	Source_SCUBE2_Target_529,KEGG_JAK_STAT_SIGNALING_PATHWAY_Esophagus - Muscularis_Stomach	Source_SCUBE2_Target_529,KEGG_JAK_STAT_SIGNALING_PATHWAY_Stomach_Esophagus - Muscularis
Source_SCUBE2	Esophagus - Muscularis	Stomach	62.28699473895756	2.71565705480178	0.0033072197667765348	Target_537,REACTOME_NEURONAL_SYSTEM	0.00474063315352824	0.329723190244448	Source_SCUBE2_Target_537,REACTOME_NEURONAL_SYSTEM_Esophagus - Muscularis_Stomach	Source_SCUBE2_Target_537,REACTOME_NEURONAL_SYSTEM_Stomach_Esophagus - Muscularis
Source_SCUBE2	Esophagus - Muscularis	Stomach	62.28699473895756	2.71565705480178	0.0033072197667765348	Target_542,REACTOME_RNA_POL_II_PRE_TRANSCRIPTION_EVENTS	5.1338514376086e-4	-0.34933765488363	Source_SCUBE2_Target_542,REACTOME_RNA_POL_II_PRE_TRANSCRIPTION_EVENTS_Esophagus - Muscularis_Stomach	Source_SCUBE2_Target_542,REACTOME_RNA_POL_II_PRE_TRANSCRIPTION_EVENTS_Stomach_Esophagus - Muscularis
Source_SCUBE2	Esophagus - Muscularis	Stomach	62.28699473895756	2.71565705480178	0.0033072197667765348	Target_637,REACTOME_AMYLOIDS	1.6512413970182e-4	0.35884696514801	Source_SCUBE2_Target_637,REACTOME_AMYLOIDS_Esophagus - Muscularis_Stomach	Source_SCUBE2_Target_637,REACTOME_AMYLOIDS_Stomach_Esophagus - Muscularis
Source_SCUBE2	Esophagus - Muscularis	Stomach	62.28699473895756	2.71565705480178	0.0033072197667765348	Target_LV 147	3.8643076268751e-4	-0.351748950812851	Source_SCUBE2_Target_LV 147_Esophagus - Muscularis_Stomach	Source_SCUBE2_Target_LV 147_Stomach_Esophagus - Muscularis
Source_SCUBE2	Esophagus - Muscularis	Stomach	62.28699473895756	2.71565705480178	0.0033072197667765348	Target_LV 288	8.91546485952688e-5	0.363884709296342	Source_SCUBE2_Target_LV 288_Esophagus - Muscularis_Stomach	Source_SCUBE2_Target_LV 288_Stomach_Esophagus - Muscularis
Source_SCUBE2	Esophagus - Muscularis	Stomach	62.28699473895756	2.71565705480178	0.0033072197667765348	Target_LV 318	2.5500352752083e-4	-0.355241018588248	Source_SCUBE2_Target_LV 318_Esophagus - Muscularis_Stomach	Source_SCUBE2_Target_LV 318_Stomach_Esophagus - Muscularis
Source_SCUBE2	Esophagus - Muscularis	Stomach	62.28699473895756	2.71565705480178	0.0033072197667765348	Target_LV 329	5.9016874025164e-4	-0.348147030992187	Source_SCUBE2_Target_LV 329_Esophagus - Muscularis_Stomach	Source_SCUBE2_Target_LV 329_Stomach_Esophagus - Muscularis
Source_SCUBE2	Esophagus - Muscularis	Stomach	62.28699473895756	2.71565705480178	0.0033072197667765348	Target_LV 395	1.19633414286113e-10	0.456592517517721	Source_SCUBE2_Target_LV 395_Esophagus - Muscularis_Stomach	Source_SCUBE2_Target_LV 395_Stomach_Esophagus - Muscularis
Source_SCUBE2	Esophagus - Muscularis	Stomach	62.28699473895756	2.71565705480178	0.0033072197667765348	Target_LV 486	2.6360062393826e-4	0.35496402030905	Source_SCUBE2_Target_LV 486_Esophagus - Muscularis_Stomach	Source_SCUBE2_Target_LV 486_Stomach_Esophagus - Muscularis
Source_SCUBE2	Esophagus - Muscularis	Stomach	62.28699473895756	2.71565705480178	0.0033072197667765348	Target_LV 675	0.00237925139831008	-0.335954065686358	Source_SCUBE2_Target_LV 675_Esophagus - Muscularis_Stomach	Source_SCUBE2_Target_LV 675_Stomach_Esophagus - Muscularis
Source_SCUBE2	Esophagus - Muscularis	Stomach	62.28699473895756	2.71565705480178	0.0033072197667765348	Target_LV 96	6.64228642799358e-6	0.384201725068368	Source_SCUBE2_Target_LV 96_Esophagus - Muscularis_Stomach	Source_SCUBE2_Target_LV 96_Stomach_Esophagus - Muscularis
Source_BGLAP	Esophagus - Muscularis	Stomach	59.421281359535996	2.5482295255784515	0.0054135604513763785	Target_484,REACTOME_GENERIC_TRANSCRIPTION_PATHWAY	1.2819270654462e-4	0.360926938441006	Source_BGLAP_Target_484,REACTOME_GENERIC_TRANSCRIPTION_PATHWAY_Esophagus - Muscularis_Stomach	Source_BGLAP_Target_484,REACTOME_GENERIC_TRANSCRIPTION_PATHWAY_Stomach_Esophagus - Muscularis
Source_BGLAP	Esophagus - Muscularis	Stomach	59.421281359535996	2.5482295255784515	0.0054135604513763785	Target_529,KEGG_JAK_STAT_SIGNALING_PATHWAY	2.6647457744966e-4	-0.354873376682363	Source_BGLAP_Target_529,KEGG_JAK_STAT_SIGNALING_PATHWAY_Esophagus - Muscularis_Stomach	Source_BGLAP_Target_529,KEGG_JAK_STAT_SIGNALING_PATHWAY_Stomach_Esophagus - Muscularis
Source_BGLAP	Esophagus - Muscularis	Stomach	59.421281359535996	2.5482295255784515	0.0054135604513763785	Target_637,REACTOME_AMYLOIDS	1.19633414286113e-9	0.442995225866527	Source_BGLAP_Target_637,REACTOME_AMYLOIDS_Esophagus - Muscularis_Stomach	Source_BGLAP_Target_637,REACTOME_AMYLOIDS_Stomach_Esophagus - Muscularis
Source_BGLAP	Esophagus - Muscularis	Stomach	59.421281359535996	2.5482295255784515	0.0054135604513763785	Target_671,REACTOME_RECRUITMENT_OF_MITOTIC_CENTROSOME_PROTEINS_AND_COMPLEXES	5.66703483473319e-7	-0.402244846978474	Source_BGLAP_Target_671,REACTOME_RECRUITMENT_OF_MITOTIC_CENTROSOME_PROTEINS_AND_COMPLEXES_Esophagus - Muscularis_Stomach	Source_BGLAP_Target_671,REACTOME_RECRUITMENT_OF_MITOTIC_CENTROSOME_PROTEINS_AND_COMPLEXES_Stomach_Esophagus - Muscularis
Source_BGLAP	Esophagus - Muscularis	Stomach	59.421281359535996	2.5482295255784515	0.0054135604513763785	Target_682,REACTOME_GENERIC_TRANSCRIPTION_PATHWAY	1.7646072167298e-4	0.358298926561104	Source_BGLAP_Target_682,REACTOME_GENERIC_TRANSCRIPTION_PATHWAY_Esophagus - Muscularis_Stomach	Source_BGLAP_Target_682,REACTOME_GENERIC_TRANSCRIPTION_PATHWAY_Stomach_Esophagus - Muscularis
Source_BGLAP	Esophagus - Muscularis	Stomach	59.421281359535996	2.5482295255784515	0.0054135604513763785	Target_LV 303	4.72635729820148e-5	0.368981988018318	Source_BGLAP_Target_LV 303_Esophagus - Muscularis_Stomach	Source_BGLAP_Target_LV 303_Stomach_Esophagus - Muscularis
Source_BGLAP	Esophagus - Muscularis	Stomach	59.421281359535996	2.5482295255784515	0.0054135604513763785	Target_LV 307	4.3005819767572e-6	0.387469261093231	Source_BGLAP_Target_LV 307_Esophagus - Muscularis_Stomach	Source_BGLAP_Target_LV 307_Stomach_Esophagus - Muscularis
Source_BGLAP	Esophagus - Muscularis	Stomach	59.421281359535996	2.5482295255784515	0.0054135604513763785	Target_LV 318	7.0491357432978e-5	-0.365781715981336	Source_BGLAP_Target_LV 318_Esophagus - Muscularis_Stomach	Source_BGLAP_Target_LV 318_Stomach_Esophagus - Muscularis
Source_BGLAP	Esophagus - Muscularis	Stomach	59.421281359535996	2.5482295255784515	0.0054135604513763785	Target_LV 372	1.6330666887198e-4	0.358938211707245	Source_BGLAP_Target_LV 372_Esophagus - Muscularis_Stomach	Source_BGLAP_Target_LV 372_Stomach_Esophagus - Muscularis
Source_BGLAP	Esophagus - Muscularis	Stomach	59.421281359535996	2.5482295255784515	0.0054135604513763785	Target_LV 395	2.47327728026825e-5	0.374092972222209	Source_BGLAP_Target_LV 395_Esophagus - Muscularis_Stomach	Source_BGLAP_Target_LV 395_Stomach_Esophagus - Muscularis
Source_BGLAP	Esophagus - Muscularis	Stomach	59.421281359535996	2.5482295255784515	0.0054135604513763785	Target_LV 439	4.02688465155343e-5	-0.370254365214676	Source_BGLAP_Target_LV 439_Esophagus - Muscularis_Stomach	Source_BGLAP_Target_LV 439_Stomach_Esophagus - Muscularis
Source_BGLAP	Esophagus - Muscularis	Stomach	59.421281359535996	2.5482295255784515	0.0054135604513763785	Target_LV 486	3.3944880676273e-4	0.352842543586649	Source_BGLAP_Target_LV 486_Esophagus - Muscularis_Stomach	Source_BGLAP_Target_LV 486_Stomach_Esophagus - Muscularis
Source_BGLAP	Esophagus - Muscularis	Stomach	59.421281359535996	2.5482295255784515	0.0054135604513763785	Target_LV 500	0.00366583794597597	-0.332063387576377	Source_BGLAP_Target_LV 500_Esophagus - Muscularis_Stomach	Source_BGLAP_Target_LV 500_Stomach_Esophagus - Muscularis
Source_BGLAP	Esophagus - Muscularis	Stomach	59.421281359535996	2.5482295255784515	0.0054135604513763785	Target_LV 85	2.1685446547303e-4	-0.356590942249959	Source_BGLAP_Target_LV 85_Esophagus - Muscularis_Stomach	Source_BGLAP_Target_LV 85_Stomach_Esophagus - Muscularis
Source_PLA2R1	Esophagus - Muscularis	Stomach	53.90753820535802	2.226092496905194	0.013003993207778891	Target_135,REACTOME_GPCR_DOWNSTREAM_SIGNALING	4.29053276995717e-6	0.387486724013918	Source_PLA2R1_Target_135,REACTOME_GPCR_DOWNSTREAM_SIGNALING_Esophagus - Muscularis_Stomach	Source_PLA2R1_Target_135,REACTOME_GPCR_DOWNSTREAM_SIGNALING_Stomach_Esophagus - Muscularis
Source_PLA2R1	Esophagus - Muscularis	Stomach	53.90753820535802	2.226092496905194	0.013003993207778891	Target_24,DMAP_DENDA2	0.00192894045992986	0.337823180176357	Source_PLA2R1_Target_24,DMAP_DENDA2_Esophagus - Muscularis_Stomach	Source_PLA2R1_Target_24,DMAP_DENDA2_Stomach_Esophagus - Muscularis
Source_PLA2R1	Esophagus - Muscularis	Stomach	53.90753820535802	2.226092496905194	0.013003993207778891	Target_265,REACTOME_METABOLISM_OF_LIPIDS_AND_LIPOPROTEINS	8.7471262896166e-4	-0.344758614322204	Source_PLA2R1_Target_265,REACTOME_METABOLISM_OF_LIPIDS_AND_LIPOPROTEINS_Esophagus - Muscularis_Stomach	Source_PLA2R1_Target_265,REACTOME_METABOLISM_OF_LIPIDS_AND_LIPOPROTEINS_Stomach_Esophagus - Muscularis
Source_PLA2R1	Esophagus - Muscularis	Stomach	53.90753820535802	2.226092496905194	0.013003993207778891	Target_514,IRIS_Monocyte-Day7	1.18484933508967e-5	-0.379794450781117	Source_PLA2R1_Target_514,IRIS_Monocyte-Day7_Esophagus - Muscularis_Stomach	Source_PLA2R1_Target_514,IRIS_Monocyte-Day7_Stomach_Esophagus - Muscularis
Source_PLA2R1	Esophagus - Muscularis	Stomach	53.90753820535802	2.226092496905194	0.013003993207778891	Target_529,KEGG_JAK_STAT_SIGNALING_PATHWAY	3.09850543001033e-8	-0.422239510149049	Source_PLA2R1_Target_529,KEGG_JAK_STAT_SIGNALING_PATHWAY_Esophagus - Muscularis_Stomach	Source_PLA2R1_Target_529,KEGG_JAK_STAT_SIGNALING_PATHWAY_Stomach_Esophagus - Muscularis
Source_PLA2R1	Esophagus - Muscularis	Stomach	53.90753820535802	2.226092496905194	0.013003993207778891	Target_542,REACTOME_RNA_POL_II_PRE_TRANSCRIPTION_EVENTS	1.3608085534899e-4	-0.360437679270311	Source_PLA2R1_Target_542,REACTOME_RNA_POL_II_PRE_TRANSCRIPTION_EVENTS_Esophagus - Muscularis_Stomach	Source_PLA2R1_Target_542,REACTOME_RNA_POL_II_PRE_TRANSCRIPTION_EVENTS_Stomach_Esophagus - Muscularis
Source_PLA2R1	Esophagus - Muscularis	Stomach	53.90753820535802	2.226092496905194	0.013003993207778891	Target_LV 147	0.00119608195562382	-0.34203480696337	Source_PLA2R1_Target_LV 147_Esophagus - Muscularis_Stomach	Source_PLA2R1_Target_LV 147_Stomach_Esophagus - Muscularis
Source_PLA2R1	Esophagus - Muscularis	Stomach	53.90753820535802	2.226092496905194	0.013003993207778891	Target_LV 264	2.9850929532671e-5	0.372617793769253	Source_PLA2R1_Target_LV 264_Esophagus - Muscularis_Stomach	Source_PLA2R1_Target_LV 264_Stomach_Esophagus - Muscularis
Source_PLA2R1	Esophagus - Muscularis	Stomach	53.90753820535802	2.226092496905194	0.013003993207778891	Target_LV 318	0.00389674790202665	-0.331509181911213	Source_PLA2R1_Target_LV 318_Esophagus - Muscularis_Stomach	Source_PLA2R1_Target_LV 318_Stomach_Esophagus - Muscularis
Source_PLA2R1	Esophagus - Muscularis	Stomach	53.90753820535802	2.226092496905194	0.013003993207778891	Target_LV 395	2.6319351142944904e-9	0.43836476736299	Source_PLA2R1_Target_LV 395_Esophagus - Muscularis_Stomach	Source_PLA2R1_Target_LV 395_Stomach_Esophagus - Muscularis
Source_PLA2R1	Esophagus - Muscularis	Stomach	53.90753820535802	2.226092496905194	0.013003993207778891	Target_LV 486	5.50313705716121e-8	0.41837916724555	Source_PLA2R1_Target_LV 486_Esophagus - Muscularis_Stomach	Source_PLA2R1_Target_LV 486_Stomach_Esophagus - Muscularis
Source_PLA2R1	Esophagus - Muscularis	Stomach	53.90753820535802	2.226092496905194	0.013003993207778891	Target_LV 675	0.00140762960247254	-0.340606720658715	Source_PLA2R1_Target_LV 675_Esophagus - Muscularis_Stomach	Source_PLA2R1_Target_LV 675_Stomach_Esophagus - Muscularis
Source_PLA2R1	Esophagus - Muscularis	Stomach	53.90753820535802	2.226092496905194	0.013003993207778891	Target_LV 96	5.4124848374859e-4	0.34888676987871	Source_PLA2R1_Target_LV 96_Esophagus - Muscularis_Stomach	Source_PLA2R1_Target_LV 96_Stomach_Esophagus - Muscularis
Source_LGALS1	Esophagus - Muscularis	Stomach	53.897555916118684	2.225509287839229	0.013023534161271283	Target_252,REACTOME_GPCR_LIGAND_BINDING	5.8353925459897e-4	0.34824371618692	Source_LGALS1_Target_252,REACTOME_GPCR_LIGAND_BINDING_Esophagus - Muscularis_Stomach	Source_LGALS1_Target_252,REACTOME_GPCR_LIGAND_BINDING_Stomach_Esophagus - Muscularis
Source_LGALS1	Esophagus - Muscularis	Stomach	53.897555916118684	2.225509287839229	0.013023534161271283	Target_265,REACTOME_METABOLISM_OF_LIPIDS_AND_LIPOPROTEINS	4.1082975826434e-4	-0.351230967317699	Source_LGALS1_Target_265,REACTOME_METABOLISM_OF_LIPIDS_AND_LIPOPROTEINS_Esophagus - Muscularis_Stomach	Source_LGALS1_Target_265,REACTOME_METABOLISM_OF_LIPIDS_AND_LIPOPROTEINS_Stomach_Esophagus - Muscularis
Source_LGALS1	Esophagus - Muscularis	Stomach	53.897555916118684	2.225509287839229	0.013023534161271283	Target_467,REACTOME_SIGNALING_BY_GPCR	1.6824621291444e-4	0.358692475407631	Source_LGALS1_Target_467,REACTOME_SIGNALING_BY_GPCR_Esophagus - Muscularis_Stomach	Source_LGALS1_Target_467,REACTOME_SIGNALING_BY_GPCR_Stomach_Esophagus - Muscularis
Source_LGALS1	Esophagus - Muscularis	Stomach	53.897555916118684	2.225509287839229	0.013023534161271283	Target_514,IRIS_Monocyte-Day7	4.44797034315769e-7	-0.403962532779422	Source_LGALS1_Target_514,IRIS_Monocyte-Day7_Esophagus - Muscularis_Stomach	Source_LGALS1_Target_514,IRIS_Monocyte-Day7_Stomach_Esophagus - Muscularis
Source_LGALS1	Esophagus - Muscularis	Stomach	53.897555916118684	2.225509287839229	0.013023534161271283	Target_529,KEGG_JAK_STAT_SIGNALING_PATHWAY	7.59399416532247e-5	-0.365181748790673	Source_LGALS1_Target_529,KEGG_JAK_STAT_SIGNALING_PATHWAY_Esophagus - Muscularis_Stomach	Source_LGALS1_Target_529,KEGG_JAK_STAT_SIGNALING_PATHWAY_Stomach_Esophagus - Muscularis
Source_LGALS1	Esophagus - Muscularis	Stomach	53.897555916118684	2.225509287839229	0.013023534161271283	Target_557,MIPS_SPLICEOSOME	5.9032318698948e-4	-0.34814479238308	Source_LGALS1_Target_557,MIPS_SPLICEOSOME_Esophagus - Muscularis_Stomach	Source_LGALS1_Target_557,MIPS_SPLICEOSOME_Stomach_Esophagus - Muscularis
Source_LGALS1	Esophagus - Muscularis	Stomach	53.897555916118684	2.225509287839229	0.013023534161271283	Target_615,KEGG_PATHWAYS_IN_CANCER	4.11925361072374e-5	0.370074528267635	Source_LGALS1_Target_615,KEGG_PATHWAYS_IN_CANCER_Esophagus - Muscularis_Stomach	Source_LGALS1_Target_615,KEGG_PATHWAYS_IN_CANCER_Stomach_Esophagus - Muscularis
Source_LGALS1	Esophagus - Muscularis	Stomach	53.897555916118684	2.225509287839229	0.013023534161271283	Target_LV 147	4.70877118630142e-7	-0.403558881776908	Source_LGALS1_Target_LV 147_Esophagus - Muscularis_Stomach	Source_LGALS1_Target_LV 147_Stomach_Esophagus - Muscularis
Source_LGALS1	Esophagus - Muscularis	Stomach	53.897555916118684	2.225509287839229	0.013023534161271283	Target_LV 307	8.63033057991736e-5	0.364147970217539	Source_LGALS1_Target_LV 307_Esophagus - Muscularis_Stomach	Source_LGALS1_Target_LV 307_Stomach_Esophagus - Muscularis
Source_LGALS1	Esophagus - Muscularis	Stomach	53.897555916118684	2.225509287839229	0.013023534161271283	Target_LV 395	4.88558937261629e-6	0.386514121803223	Source_LGALS1_Target_LV 395_Esophagus - Muscularis_Stomach	Source_LGALS1_Target_LV 395_Stomach_Esophagus - Muscularis
Source_LGALS1	Esophagus - Muscularis	Stomach	53.897555916118684	2.225509287839229	0.013023534161271283	Target_LV 475	1.60284848460535e-6	-0.394756250996627	Source_LGALS1_Target_LV 475_Esophagus - Muscularis_Stomach	Source_LGALS1_Target_LV 475_Stomach_Esophagus - Muscularis
Source_LGALS1	Esophagus - Muscularis	Stomach	53.897555916118684	2.225509287839229	0.013023534161271283	Target_LV 486	2.51507719521982e-5	0.373961846527887	Source_LGALS1_Target_LV 486_Esophagus - Muscularis_Stomach	Source_LGALS1_Target_LV 486_Stomach_Esophagus - Muscularis
Source_IL15	Esophagus - Muscularis	Stomach	53.28456531934361	2.1896956918975796	0.014273156868812671	Target_131,KEGG_UBIQUITIN_MEDIATED_PROTEOLYSIS	1.92011629929212e-6	0.393436400935501	Source_IL15_Target_131,KEGG_UBIQUITIN_MEDIATED_PROTEOLYSIS_Esophagus - Muscularis_Stomach	Source_IL15_Target_131,KEGG_UBIQUITIN_MEDIATED_PROTEOLYSIS_Stomach_Esophagus - Muscularis
Source_IL15	Esophagus - Muscularis	Stomach	53.28456531934361	2.1896956918975796	0.014273156868812671	Target_392,SVM Eosinophils	0.00120044917341233	-0.342002926449215	Source_IL15_Target_392,SVM Eosinophils_Esophagus - Muscularis_Stomach	Source_IL15_Target_392,SVM Eosinophils_Stomach_Esophagus - Muscularis
Source_IL15	Esophagus - Muscularis	Stomach	53.28456531934361	2.1896956918975796	0.014273156868812671	Target_43,REACTOME_TRANSCRIPTION	5.80621634891365e-5	0.36733901819691	Source_IL15_Target_43,REACTOME_TRANSCRIPTION_Esophagus - Muscularis_Stomach	Source_IL15_Target_43,REACTOME_TRANSCRIPTION_Stomach_Esophagus - Muscularis
Source_IL15	Esophagus - Muscularis	Stomach	53.28456531934361	2.1896956918975796	0.014273156868812671	Target_514,IRIS_Monocyte-Day7	5.5059962957626e-4	-0.348740484511041	Source_IL15_Target_514,IRIS_Monocyte-Day7_Esophagus - Muscularis_Stomach	Source_IL15_Target_514,IRIS_Monocyte-Day7_Stomach_Esophagus - Muscularis
Source_IL15	Esophagus - Muscularis	Stomach	53.28456531934361	2.1896956918975796	0.014273156868812671	Target_529,KEGG_JAK_STAT_SIGNALING_PATHWAY	2.7061784148663e-4	-0.35474435263533	Source_IL15_Target_529,KEGG_JAK_STAT_SIGNALING_PATHWAY_Esophagus - Muscularis_Stomach	Source_IL15_Target_529,KEGG_JAK_STAT_SIGNALING_PATHWAY_Stomach_Esophagus - Muscularis
Source_IL15	Esophagus - Muscularis	Stomach	53.28456531934361	2.1896956918975796	0.014273156868812671	Target_637,REACTOME_AMYLOIDS	5.12078866510279e-6	0.386161331225677	Source_IL15_Target_637,REACTOME_AMYLOIDS_Esophagus - Muscularis_Stomach	Source_IL15_Target_637,REACTOME_AMYLOIDS_Stomach_Esophagus - Muscularis
Source_IL15	Esophagus - Muscularis	Stomach	53.28456531934361	2.1896956918975796	0.014273156868812671	Target_LV 29	1.9835937889123e-4	-0.3573308589131	Source_IL15_Target_LV 29_Esophagus - Muscularis_Stomach	Source_IL15_Target_LV 29_Stomach_Esophagus - Muscularis
Source_IL15	Esophagus - Muscularis	Stomach	53.28456531934361	2.1896956918975796	0.014273156868812671	Target_LV 395	1.56719772714808e-7	0.411253049796081	Source_IL15_Target_LV 395_Esophagus - Muscularis_Stomach	Source_IL15_Target_LV 395_Stomach_Esophagus - Muscularis
Source_IL15	Esophagus - Muscularis	Stomach	53.28456531934361	2.1896956918975796	0.014273156868812671	Target_LV 486	6.9746280528804e-7	0.400763502368967	Source_IL15_Target_LV 486_Esophagus - Muscularis_Stomach	Source_IL15_Target_LV 486_Stomach_Esophagus - Muscularis
Source_IL15	Esophagus - Muscularis	Stomach	53.28456531934361	2.1896956918975796	0.014273156868812671	Target_LV 586	0.00494737392979094	0.329332753902626	Source_IL15_Target_LV 586_Esophagus - Muscularis_Stomach	Source_IL15_Target_LV 586_Stomach_Esophagus - Muscularis
Source_IL15	Esophagus - Muscularis	Stomach	53.28456531934361	2.1896956918975796	0.014273156868812671	Target_LV 590	2.2525045812105e-4	-0.356275078201297	Source_IL15_Target_LV 590_Esophagus - Muscularis_Stomach	Source_IL15_Target_LV 590_Stomach_Esophagus - Muscularis
Source_IL15	Esophagus - Muscularis	Stomach	53.28456531934361	2.1896956918975796	0.014273156868812671	Target_LV 595	8.91989129585546e-5	-0.363880686351532	Source_IL15_Target_LV 595_Esophagus - Muscularis_Stomach	Source_IL15_Target_LV 595_Stomach_Esophagus - Muscularis
Source_IL15	Esophagus - Muscularis	Stomach	53.28456531934361	2.1896956918975796	0.014273156868812671	Target_LV 675	0.00257921912882297	-0.335231816057068	Source_IL15_Target_LV 675_Esophagus - Muscularis_Stomach	Source_IL15_Target_LV 675_Stomach_Esophagus - Muscularis
Source_PTN	Esophagus - Muscularis	Stomach	52.86129706835349	2.1649665064979353	0.015195125168567029	Target_141,REACTOME_GLYCOSAMINOGLYCAN_METABOLISM	3.7534983732268e-5	-0.370811122408757	Source_PTN_Target_141,REACTOME_GLYCOSAMINOGLYCAN_METABOLISM_Esophagus - Muscularis_Stomach	Source_PTN_Target_141,REACTOME_GLYCOSAMINOGLYCAN_METABOLISM_Stomach_Esophagus - Muscularis
Source_PTN	Esophagus - Muscularis	Stomach	52.86129706835349	2.1649665064979353	0.015195125168567029	Target_162,KEGG_FATTY_ACID_METABOLISM	0.00421172665096448	-0.330802362320155	Source_PTN_Target_162,KEGG_FATTY_ACID_METABOLISM_Esophagus - Muscularis_Stomach	Source_PTN_Target_162,KEGG_FATTY_ACID_METABOLISM_Stomach_Esophagus - Muscularis
Source_PTN	Esophagus - Muscularis	Stomach	52.86129706835349	2.1649665064979353	0.015195125168567029	Target_4,SVM Monocytes	4.1719652893923e-4	-0.351100714858058	Source_PTN_Target_4,SVM Monocytes_Esophagus - Muscularis_Stomach	Source_PTN_Target_4,SVM Monocytes_Stomach_Esophagus - Muscularis
Source_PTN	Esophagus - Muscularis	Stomach	52.86129706835349	2.1649665064979353	0.015195125168567029	Target_462,REACTOME_DEVELOPMENTAL_BIOLOGY	0.00130440738032478	-0.34127545467461	Source_PTN_Target_462,REACTOME_DEVELOPMENTAL_BIOLOGY_Esophagus - Muscularis_Stomach	Source_PTN_Target_462,REACTOME_DEVELOPMENTAL_BIOLOGY_Stomach_Esophagus - Muscularis
Source_PTN	Esophagus - Muscularis	Stomach	52.86129706835349	2.1649665064979353	0.015195125168567029	Target_529,KEGG_JAK_STAT_SIGNALING_PATHWAY	9.30747963145961e-8	-0.414819958163695	Source_PTN_Target_529,KEGG_JAK_STAT_SIGNALING_PATHWAY_Esophagus - Muscularis_Stomach	Source_PTN_Target_529,KEGG_JAK_STAT_SIGNALING_PATHWAY_Stomach_Esophagus - Muscularis
Source_PTN	Esophagus - Muscularis	Stomach	52.86129706835349	2.1649665064979353	0.015195125168567029	Target_554,REACTOME_ANTIGEN_PROCESSING_UBIQUITINATION_PROTEASOME_DEGRADATION	2.2025265260583e-4	-0.35646169552699303	Source_PTN_Target_554,REACTOME_ANTIGEN_PROCESSING_UBIQUITINATION_PROTEASOME_DEGRADATION_Esophagus - Muscularis_Stomach	Source_PTN_Target_554,REACTOME_ANTIGEN_PROCESSING_UBIQUITINATION_PROTEASOME_DEGRADATION_Stomach_Esophagus - Muscularis
Source_PTN	Esophagus - Muscularis	Stomach	52.86129706835349	2.1649665064979353	0.015195125168567029	Target_575,REACTOME_GPCR_DOWNSTREAM_SIGNALING	0.00244633870657296	-0.335705414327754	Source_PTN_Target_575,REACTOME_GPCR_DOWNSTREAM_SIGNALING_Esophagus - Muscularis_Stomach	Source_PTN_Target_575,REACTOME_GPCR_DOWNSTREAM_SIGNALING_Stomach_Esophagus - Muscularis
Source_PTN	Esophagus - Muscularis	Stomach	52.86129706835349	2.1649665064979353	0.015195125168567029	Target_617,KEGG_GLYCOLYSIS_GLUCONEOGENESIS	2.4596271076982e-4	-0.355542272776526	Source_PTN_Target_617,KEGG_GLYCOLYSIS_GLUCONEOGENESIS_Esophagus - Muscularis_Stomach	Source_PTN_Target_617,KEGG_GLYCOLYSIS_GLUCONEOGENESIS_Stomach_Esophagus - Muscularis
Source_PTN	Esophagus - Muscularis	Stomach	52.86129706835349	2.1649665064979353	0.015195125168567029	Target_618,REACTOME_TRANSMEMBRANE_TRANSPORT_OF_SMALL_MOLECULES	0.0029754752641924	-0.333948151792102	Source_PTN_Target_618,REACTOME_TRANSMEMBRANE_TRANSPORT_OF_SMALL_MOLECULES_Esophagus - Muscularis_Stomach	Source_PTN_Target_618,REACTOME_TRANSMEMBRANE_TRANSPORT_OF_SMALL_MOLECULES_Stomach_Esophagus - Muscularis
Source_PTN	Esophagus - Muscularis	Stomach	52.86129706835349	2.1649665064979353	0.015195125168567029	Target_LV 128	0.00103070885878687	0.343333384140351	Source_PTN_Target_LV 128_Esophagus - Muscularis_Stomach	Source_PTN_Target_LV 128_Stomach_Esophagus - Muscularis
Source_PTN	Esophagus - Muscularis	Stomach	52.86129706835349	2.1649665064979353	0.015195125168567029	Target_LV 273	3.2087559956139e-4	-0.353315954546841	Source_PTN_Target_LV 273_Esophagus - Muscularis_Stomach	Source_PTN_Target_LV 273_Stomach_Esophagus - Muscularis
Source_PTN	Esophagus - Muscularis	Stomach	52.86129706835349	2.1649665064979353	0.015195125168567029	Target_LV 402	2.1184960158637e-4	0.356784933927457	Source_PTN_Target_LV 402_Esophagus - Muscularis_Stomach	Source_PTN_Target_LV 402_Stomach_Esophagus - Muscularis
Source_PTN	Esophagus - Muscularis	Stomach	52.86129706835349	2.1649665064979353	0.015195125168567029	Target_LV 439	5.5342417448756e-7	-0.402412557450942	Source_PTN_Target_LV 439_Esophagus - Muscularis_Stomach	Source_PTN_Target_LV 439_Stomach_Esophagus - Muscularis
Source_PTN	Esophagus - Muscularis	Stomach	52.86129706835349	2.1649665064979353	0.015195125168567029	Target_LV 470	5.7901376180336e-6	0.385237574059973	Source_PTN_Target_LV 470_Esophagus - Muscularis_Stomach	Source_PTN_Target_LV 470_Stomach_Esophagus - Muscularis
Source_APOO	Esophagus - Muscularis	Stomach	51.012746942567325	2.056966110356322	0.019844742936272027	Target_122,REACTOME_TRANSMEMBRANE_TRANSPORT_OF_SMALL_MOLECULES	0.00486350193387031	0.329489211131716	Source_APOO_Target_122,REACTOME_TRANSMEMBRANE_TRANSPORT_OF_SMALL_MOLECULES_Esophagus - Muscularis_Stomach	Source_APOO_Target_122,REACTOME_TRANSMEMBRANE_TRANSPORT_OF_SMALL_MOLECULES_Stomach_Esophagus - Muscularis
Source_APOO	Esophagus - Muscularis	Stomach	51.012746942567325	2.056966110356322	0.019844742936272027	Target_368,REACTOME_MRNA_PROCESSING	7.7537454487552e-4	0.345801002007618	Source_APOO_Target_368,REACTOME_MRNA_PROCESSING_Esophagus - Muscularis_Stomach	Source_APOO_Target_368,REACTOME_MRNA_PROCESSING_Stomach_Esophagus - Muscularis
Source_APOO	Esophagus - Muscularis	Stomach	51.012746942567325	2.056966110356322	0.019844742936272027	Target_471,REACTOME_PROCESSING_OF_CAPPED_INTRON_CONTAINING_PRE_MRNA	2.4724123306829e-4	-0.355499021744343	Source_APOO_Target_471,REACTOME_PROCESSING_OF_CAPPED_INTRON_CONTAINING_PRE_MRNA_Esophagus - Muscularis_Stomach	Source_APOO_Target_471,REACTOME_PROCESSING_OF_CAPPED_INTRON_CONTAINING_PRE_MRNA_Stomach_Esophagus - Muscularis
Source_APOO	Esophagus - Muscularis	Stomach	51.012746942567325	2.056966110356322	0.019844742936272027	Target_554,REACTOME_ANTIGEN_PROCESSING_UBIQUITINATION_PROTEASOME_DEGRADATION	4.86788362730195e-7	-0.403323579310326	Source_APOO_Target_554,REACTOME_ANTIGEN_PROCESSING_UBIQUITINATION_PROTEASOME_DEGRADATION_Esophagus - Muscularis_Stomach	Source_APOO_Target_554,REACTOME_ANTIGEN_PROCESSING_UBIQUITINATION_PROTEASOME_DEGRADATION_Stomach_Esophagus - Muscularis
Source_APOO	Esophagus - Muscularis	Stomach	51.012746942567325	2.056966110356322	0.019844742936272027	Target_57,REACTOME_INNATE_IMMUNE_SYSTEM	0.00309923064776774	-0.333581055302766	Source_APOO_Target_57,REACTOME_INNATE_IMMUNE_SYSTEM_Esophagus - Muscularis_Stomach	Source_APOO_Target_57,REACTOME_INNATE_IMMUNE_SYSTEM_Stomach_Esophagus - Muscularis
Source_APOO	Esophagus - Muscularis	Stomach	51.012746942567325	2.056966110356322	0.019844742936272027	Target_580,REACTOME_GENERIC_TRANSCRIPTION_PATHWAY	2.08454046388695e-5	0.375427665216263	Source_APOO_Target_580,REACTOME_GENERIC_TRANSCRIPTION_PATHWAY_Esophagus - Muscularis_Stomach	Source_APOO_Target_580,REACTOME_GENERIC_TRANSCRIPTION_PATHWAY_Stomach_Esophagus - Muscularis
Source_APOO	Esophagus - Muscularis	Stomach	51.012746942567325	2.056966110356322	0.019844742936272027	Target_598,REACTOME_GENERIC_TRANSCRIPTION_PATHWAY	6.3064347587316e-4	0.347578655756955	Source_APOO_Target_598,REACTOME_GENERIC_TRANSCRIPTION_PATHWAY_Esophagus - Muscularis_Stomach	Source_APOO_Target_598,REACTOME_GENERIC_TRANSCRIPTION_PATHWAY_Stomach_Esophagus - Muscularis
Source_APOO	Esophagus - Muscularis	Stomach	51.012746942567325	2.056966110356322	0.019844742936272027	Target_614,REACTOME_DNA_REPAIR	3.72873425646958e-6	0.388533884076876	Source_APOO_Target_614,REACTOME_DNA_REPAIR_Esophagus - Muscularis_Stomach	Source_APOO_Target_614,REACTOME_DNA_REPAIR_Stomach_Esophagus - Muscularis
Source_APOO	Esophagus - Muscularis	Stomach	51.012746942567325	2.056966110356322	0.019844742936272027	Target_682,REACTOME_GENERIC_TRANSCRIPTION_PATHWAY	7.7547515657694e-4	0.345799883274403	Source_APOO_Target_682,REACTOME_GENERIC_TRANSCRIPTION_PATHWAY_Esophagus - Muscularis_Stomach	Source_APOO_Target_682,REACTOME_GENERIC_TRANSCRIPTION_PATHWAY_Stomach_Esophagus - Muscularis
Source_APOO	Esophagus - Muscularis	Stomach	51.012746942567325	2.056966110356322	0.019844742936272027	Target_LV 251	5.22716669708601e-5	0.36817902125697	Source_APOO_Target_LV 251_Esophagus - Muscularis_Stomach	Source_APOO_Target_LV 251_Stomach_Esophagus - Muscularis
Source_APOO	Esophagus - Muscularis	Stomach	51.012746942567325	2.056966110356322	0.019844742936272027	Target_LV 307	2.9800779205402e-4	0.353936784797859	Source_APOO_Target_LV 307_Esophagus - Muscularis_Stomach	Source_APOO_Target_LV 307_Stomach_Esophagus - Muscularis
Source_APOO	Esophagus - Muscularis	Stomach	51.012746942567325	2.056966110356322	0.019844742936272027	Target_LV 439	1.1405072100845e-4	-0.361882267678678	Source_APOO_Target_LV 439_Esophagus - Muscularis_Stomach	Source_APOO_Target_LV 439_Stomach_Esophagus - Muscularis
Source_APOO	Esophagus - Muscularis	Stomach	51.012746942567325	2.056966110356322	0.019844742936272027	Target_LV 46	0.00435838321976978	-0.330490544350539	Source_APOO_Target_LV 46_Esophagus - Muscularis_Stomach	Source_APOO_Target_LV 46_Stomach_Esophagus - Muscularis
Source_APOO	Esophagus - Muscularis	Stomach	51.012746942567325	2.056966110356322	0.019844742936272027	Target_LV 498	0.00114176479653549	0.34244103321568	Source_APOO_Target_LV 498_Esophagus - Muscularis_Stomach	Source_APOO_Target_LV 498_Stomach_Esophagus - Muscularis
Source_LGALS3BP	Esophagus - Muscularis	Colon - Sigmoid	294.6419749758636	5.010804825493494	2.710143324720581e-7	Target_103,KEGG_LEISHMANIA_INFECTION	7.63476523291118e-6	0.406659279116221	Source_LGALS3BP_Target_103,KEGG_LEISHMANIA_INFECTION_Esophagus - Muscularis_Colon - Sigmoid	Source_LGALS3BP_Target_103,KEGG_LEISHMANIA_INFECTION_Colon - Sigmoid_Esophagus - Muscularis
Source_LGALS3BP	Esophagus - Muscularis	Colon - Sigmoid	294.6419749758636	5.010804825493494	2.710143324720581e-7	Target_104,SVM Eosinophils	0.00426374971970045	0.351481096465518	Source_LGALS3BP_Target_104,SVM Eosinophils_Esophagus - Muscularis_Colon - Sigmoid	Source_LGALS3BP_Target_104,SVM Eosinophils_Colon - Sigmoid_Esophagus - Muscularis
Source_LGALS3BP	Esophagus - Muscularis	Colon - Sigmoid	294.6419749758636	5.010804825493494	2.710143324720581e-7	Target_107,REACTOME_GPCR_DOWNSTREAM_SIGNALING	2.580170932267e-4	-0.377233145853372	Source_LGALS3BP_Target_107,REACTOME_GPCR_DOWNSTREAM_SIGNALING_Esophagus - Muscularis_Colon - Sigmoid	Source_LGALS3BP_Target_107,REACTOME_GPCR_DOWNSTREAM_SIGNALING_Colon - Sigmoid_Esophagus - Muscularis
Source_LGALS3BP	Esophagus - Muscularis	Colon - Sigmoid	294.6419749758636	5.010804825493494	2.710143324720581e-7	Target_11,MIPS_RIBOSOME_CYTOPLASMIC	0.00443005930690443	0.351113446949316	Source_LGALS3BP_Target_11,MIPS_RIBOSOME_CYTOPLASMIC_Esophagus - Muscularis_Colon - Sigmoid	Source_LGALS3BP_Target_11,MIPS_RIBOSOME_CYTOPLASMIC_Colon - Sigmoid_Esophagus - Muscularis
Source_LGALS3BP	Esophagus - Muscularis	Colon - Sigmoid	294.6419749758636	5.010804825493494	2.710143324720581e-7	Target_171,REACTOME_NEURONAL_SYSTEM	1.7820449831962e-4	-0.380467626695556	Source_LGALS3BP_Target_171,REACTOME_NEURONAL_SYSTEM_Esophagus - Muscularis_Colon - Sigmoid	Source_LGALS3BP_Target_171,REACTOME_NEURONAL_SYSTEM_Colon - Sigmoid_Esophagus - Muscularis
Source_LGALS3BP	Esophagus - Muscularis	Colon - Sigmoid	294.6419749758636	5.010804825493494	2.710143324720581e-7	Target_24,DMAP_DENDA2	7.3882007660675e-6	0.406920514420282	Source_LGALS3BP_Target_24,DMAP_DENDA2_Esophagus - Muscularis_Colon - Sigmoid	Source_LGALS3BP_Target_24,DMAP_DENDA2_Colon - Sigmoid_Esophagus - Muscularis
Source_LGALS3BP	Esophagus - Muscularis	Colon - Sigmoid	294.6419749758636	5.010804825493494	2.710143324720581e-7	Target_246,REACTOME_GLYCEROPHOSPHOLIPID_BIOSYNTHESIS	1.13603890206093e-6	-0.421455864766271	Source_LGALS3BP_Target_246,REACTOME_GLYCEROPHOSPHOLIPID_BIOSYNTHESIS_Esophagus - Muscularis_Colon - Sigmoid	Source_LGALS3BP_Target_246,REACTOME_GLYCEROPHOSPHOLIPID_BIOSYNTHESIS_Colon - Sigmoid_Esophagus - Muscularis
Source_LGALS3BP	Esophagus - Muscularis	Colon - Sigmoid	294.6419749758636	5.010804825493494	2.710143324720581e-7	Target_267,SVM T cells gamma delta	0	-0.586059701342999	Source_LGALS3BP_Target_267,SVM T cells gamma delta_Esophagus - Muscularis_Colon - Sigmoid	Source_LGALS3BP_Target_267,SVM T cells gamma delta_Colon - Sigmoid_Esophagus - Muscularis
Source_LGALS3BP	Esophagus - Muscularis	Colon - Sigmoid	294.6419749758636	5.010804825493494	2.710143324720581e-7	Target_274,KEGG_CYTOKINE_CYTOKINE_RECEPTOR_INTERACTION	0.00430759297336802	-0.351382847674387	Source_LGALS3BP_Target_274,KEGG_CYTOKINE_CYTOKINE_RECEPTOR_INTERACTION_Esophagus - Muscularis_Colon - Sigmoid	Source_LGALS3BP_Target_274,KEGG_CYTOKINE_CYTOKINE_RECEPTOR_INTERACTION_Colon - Sigmoid_Esophagus - Muscularis
Source_LGALS3BP	Esophagus - Muscularis	Colon - Sigmoid	294.6419749758636	5.010804825493494	2.710143324720581e-7	Target_284,REACTOME_GENERIC_TRANSCRIPTION_PATHWAY	0.00340868735756894	0.353622241265427	Source_LGALS3BP_Target_284,REACTOME_GENERIC_TRANSCRIPTION_PATHWAY_Esophagus - Muscularis_Colon - Sigmoid	Source_LGALS3BP_Target_284,REACTOME_GENERIC_TRANSCRIPTION_PATHWAY_Colon - Sigmoid_Esophagus - Muscularis
Source_LGALS3BP	Esophagus - Muscularis	Colon - Sigmoid	294.6419749758636	5.010804825493494	2.710143324720581e-7	Target_3,REACTOME_NEURONAL_SYSTEM	1.75861119000587e-7	-0.435274099863355	Source_LGALS3BP_Target_3,REACTOME_NEURONAL_SYSTEM_Esophagus - Muscularis_Colon - Sigmoid	Source_LGALS3BP_Target_3,REACTOME_NEURONAL_SYSTEM_Colon - Sigmoid_Esophagus - Muscularis
Source_LGALS3BP	Esophagus - Muscularis	Colon - Sigmoid	294.6419749758636	5.010804825493494	2.710143324720581e-7	Target_304,REACTOME_METABOLISM_OF_PROTEINS	3.1763724267008e-4	-0.375400607895542	Source_LGALS3BP_Target_304,REACTOME_METABOLISM_OF_PROTEINS_Esophagus - Muscularis_Colon - Sigmoid	Source_LGALS3BP_Target_304,REACTOME_METABOLISM_OF_PROTEINS_Colon - Sigmoid_Esophagus - Muscularis
Source_LGALS3BP	Esophagus - Muscularis	Colon - Sigmoid	294.6419749758636	5.010804825493494	2.710143324720581e-7	Target_335,REACTOME_SIGNALING_BY_GPCR	0	-0.490004996394828	Source_LGALS3BP_Target_335,REACTOME_SIGNALING_BY_GPCR_Esophagus - Muscularis_Colon - Sigmoid	Source_LGALS3BP_Target_335,REACTOME_SIGNALING_BY_GPCR_Colon - Sigmoid_Esophagus - Muscularis
Source_LGALS3BP	Esophagus - Muscularis	Colon - Sigmoid	294.6419749758636	5.010804825493494	2.710143324720581e-7	Target_342,REACTOME_GPCR_DOWNSTREAM_SIGNALING	3.44544233144006e-8	0.446874721337391	Source_LGALS3BP_Target_342,REACTOME_GPCR_DOWNSTREAM_SIGNALING_Esophagus - Muscularis_Colon - Sigmoid	Source_LGALS3BP_Target_342,REACTOME_GPCR_DOWNSTREAM_SIGNALING_Colon - Sigmoid_Esophagus - Muscularis
Source_LGALS3BP	Esophagus - Muscularis	Colon - Sigmoid	294.6419749758636	5.010804825493494	2.710143324720581e-7	Target_366,REACTOME_DEVELOPMENTAL_BIOLOGY	5.981670714305661e-10	0.473880986355046	Source_LGALS3BP_Target_366,REACTOME_DEVELOPMENTAL_BIOLOGY_Esophagus - Muscularis_Colon - Sigmoid	Source_LGALS3BP_Target_366,REACTOME_DEVELOPMENTAL_BIOLOGY_Colon - Sigmoid_Esophagus - Muscularis
Source_LGALS3BP	Esophagus - Muscularis	Colon - Sigmoid	294.6419749758636	5.010804825493494	2.710143324720581e-7	Target_383,KEGG_PATHWAYS_IN_CANCER	3.39758896572562e-7	-0.430468925493419	Source_LGALS3BP_Target_383,KEGG_PATHWAYS_IN_CANCER_Esophagus - Muscularis_Colon - Sigmoid	Source_LGALS3BP_Target_383,KEGG_PATHWAYS_IN_CANCER_Colon - Sigmoid_Esophagus - Muscularis
Source_LGALS3BP	Esophagus - Muscularis	Colon - Sigmoid	294.6419749758636	5.010804825493494	2.710143324720581e-7	Target_40,REACTOME_NEURONAL_SYSTEM	3.05065206429589e-8	-0.447701298420393	Source_LGALS3BP_Target_40,REACTOME_NEURONAL_SYSTEM_Esophagus - Muscularis_Colon - Sigmoid	Source_LGALS3BP_Target_40,REACTOME_NEURONAL_SYSTEM_Colon - Sigmoid_Esophagus - Muscularis
Source_LGALS3BP	Esophagus - Muscularis	Colon - Sigmoid	294.6419749758636	5.010804825493494	2.710143324720581e-7	Target_413,REACTOME_METABOLISM_OF_LIPIDS_AND_LIPOPROTEINS	1.41167428857614e-8	-0.452999750449772	Source_LGALS3BP_Target_413,REACTOME_METABOLISM_OF_LIPIDS_AND_LIPOPROTEINS_Esophagus - Muscularis_Colon - Sigmoid	Source_LGALS3BP_Target_413,REACTOME_METABOLISM_OF_LIPIDS_AND_LIPOPROTEINS_Colon - Sigmoid_Esophagus - Muscularis
Source_LGALS3BP	Esophagus - Muscularis	Colon - Sigmoid	294.6419749758636	5.010804825493494	2.710143324720581e-7	Target_419,IRIS_Monocyte-Day1	3.24027102593938e-6	-0.413405627001236	Source_LGALS3BP_Target_419,IRIS_Monocyte-Day1_Esophagus - Muscularis_Colon - Sigmoid	Source_LGALS3BP_Target_419,IRIS_Monocyte-Day1_Colon - Sigmoid_Esophagus - Muscularis
Source_LGALS3BP	Esophagus - Muscularis	Colon - Sigmoid	294.6419749758636	5.010804825493494	2.710143324720581e-7	Target_420,REACTOME_METABOLISM_OF_LIPIDS_AND_LIPOPROTEINS	0.00154074199391285	-0.361092583869523	Source_LGALS3BP_Target_420,REACTOME_METABOLISM_OF_LIPIDS_AND_LIPOPROTEINS_Esophagus - Muscularis_Colon - Sigmoid	Source_LGALS3BP_Target_420,REACTOME_METABOLISM_OF_LIPIDS_AND_LIPOPROTEINS_Colon - Sigmoid_Esophagus - Muscularis
Source_LGALS3BP	Esophagus - Muscularis	Colon - Sigmoid	294.6419749758636	5.010804825493494	2.710143324720581e-7	Target_433,REACTOME_SLC_MEDIATED_TRANSMEMBRANE_TRANSPORT	9.85540066889001e-7	0.422530869999171	Source_LGALS3BP_Target_433,REACTOME_SLC_MEDIATED_TRANSMEMBRANE_TRANSPORT_Esophagus - Muscularis_Colon - Sigmoid	Source_LGALS3BP_Target_433,REACTOME_SLC_MEDIATED_TRANSMEMBRANE_TRANSPORT_Colon - Sigmoid_Esophagus - Muscularis
Source_LGALS3BP	Esophagus - Muscularis	Colon - Sigmoid	294.6419749758636	5.010804825493494	2.710143324720581e-7	Target_481,REACTOME_AXON_GUIDANCE	7.16819491719534e-6	0.407160799524081	Source_LGALS3BP_Target_481,REACTOME_AXON_GUIDANCE_Esophagus - Muscularis_Colon - Sigmoid	Source_LGALS3BP_Target_481,REACTOME_AXON_GUIDANCE_Colon - Sigmoid_Esophagus - Muscularis
Source_LGALS3BP	Esophagus - Muscularis	Colon - Sigmoid	294.6419749758636	5.010804825493494	2.710143324720581e-7	Target_484,REACTOME_GENERIC_TRANSCRIPTION_PATHWAY	0.0044730240924109	0.351020636440247	Source_LGALS3BP_Target_484,REACTOME_GENERIC_TRANSCRIPTION_PATHWAY_Esophagus - Muscularis_Colon - Sigmoid	Source_LGALS3BP_Target_484,REACTOME_GENERIC_TRANSCRIPTION_PATHWAY_Colon - Sigmoid_Esophagus - Muscularis
Source_LGALS3BP	Esophagus - Muscularis	Colon - Sigmoid	294.6419749758636	5.010804825493494	2.710143324720581e-7	Target_516,REACTOME_NEURONAL_SYSTEM	5.58688044716149e-8	-0.443470625870841	Source_LGALS3BP_Target_516,REACTOME_NEURONAL_SYSTEM_Esophagus - Muscularis_Colon - Sigmoid	Source_LGALS3BP_Target_516,REACTOME_NEURONAL_SYSTEM_Colon - Sigmoid_Esophagus - Muscularis
Source_LGALS3BP	Esophagus - Muscularis	Colon - Sigmoid	294.6419749758636	5.010804825493494	2.710143324720581e-7	Target_541,IRIS_Monocyte-Day7	7.178004857166801e-10	0.472874962548257	Source_LGALS3BP_Target_541,IRIS_Monocyte-Day7_Esophagus - Muscularis_Colon - Sigmoid	Source_LGALS3BP_Target_541,IRIS_Monocyte-Day7_Colon - Sigmoid_Esophagus - Muscularis
Source_LGALS3BP	Esophagus - Muscularis	Colon - Sigmoid	294.6419749758636	5.010804825493494	2.710143324720581e-7	Target_542,REACTOME_RNA_POL_II_PRE_TRANSCRIPTION_EVENTS	9.57067314288906e-10	-0.470319319584864	Source_LGALS3BP_Target_542,REACTOME_RNA_POL_II_PRE_TRANSCRIPTION_EVENTS_Esophagus - Muscularis_Colon - Sigmoid	Source_LGALS3BP_Target_542,REACTOME_RNA_POL_II_PRE_TRANSCRIPTION_EVENTS_Colon - Sigmoid_Esophagus - Muscularis
Source_LGALS3BP	Esophagus - Muscularis	Colon - Sigmoid	294.6419749758636	5.010804825493494	2.710143324720581e-7	Target_560,REACTOME_GPCR_LIGAND_BINDING	3.94790267144174e-9	0.461576140672433	Source_LGALS3BP_Target_560,REACTOME_GPCR_LIGAND_BINDING_Esophagus - Muscularis_Colon - Sigmoid	Source_LGALS3BP_Target_560,REACTOME_GPCR_LIGAND_BINDING_Colon - Sigmoid_Esophagus - Muscularis
Source_LGALS3BP	Esophagus - Muscularis	Colon - Sigmoid	294.6419749758636	5.010804825493494	2.710143324720581e-7	Target_570,KEGG_NEUROACTIVE_LIGAND_RECEPTOR_INTERACTION	6.69085759419374e-6	-0.407707920613394	Source_LGALS3BP_Target_570,KEGG_NEUROACTIVE_LIGAND_RECEPTOR_INTERACTION_Esophagus - Muscularis_Colon - Sigmoid	Source_LGALS3BP_Target_570,KEGG_NEUROACTIVE_LIGAND_RECEPTOR_INTERACTION_Colon - Sigmoid_Esophagus - Muscularis
Source_LGALS3BP	Esophagus - Muscularis	Colon - Sigmoid	294.6419749758636	5.010804825493494	2.710143324720581e-7	Target_578,DMAP_ERY5	3.4158306687359e-4	-0.374757207903116	Source_LGALS3BP_Target_578,DMAP_ERY5_Esophagus - Muscularis_Colon - Sigmoid	Source_LGALS3BP_Target_578,DMAP_ERY5_Colon - Sigmoid_Esophagus - Muscularis
Source_LGALS3BP	Esophagus - Muscularis	Colon - Sigmoid	294.6419749758636	5.010804825493494	2.710143324720581e-7	Target_60,REACTOME_SPHINGOLIPID_METABOLISM	2.39266828572227e-10	-0.479097249023872	Source_LGALS3BP_Target_60,REACTOME_SPHINGOLIPID_METABOLISM_Esophagus - Muscularis_Colon - Sigmoid	Source_LGALS3BP_Target_60,REACTOME_SPHINGOLIPID_METABOLISM_Colon - Sigmoid_Esophagus - Muscularis
Source_LGALS3BP	Esophagus - Muscularis	Colon - Sigmoid	294.6419749758636	5.010804825493494	2.710143324720581e-7	Target_601,SVM Plasma cells	0.00492592892247967	-0.350091540550075	Source_LGALS3BP_Target_601,SVM Plasma cells_Esophagus - Muscularis_Colon - Sigmoid	Source_LGALS3BP_Target_601,SVM Plasma cells_Colon - Sigmoid_Esophagus - Muscularis
Source_LGALS3BP	Esophagus - Muscularis	Colon - Sigmoid	294.6419749758636	5.010804825493494	2.710143324720581e-7	Target_604,REACTOME_TRANSMEMBRANE_TRANSPORT_OF_SMALL_MOLECULES	5.65667458105601e-5	0.39027711765639	Source_LGALS3BP_Target_604,REACTOME_TRANSMEMBRANE_TRANSPORT_OF_SMALL_MOLECULES_Esophagus - Muscularis_Colon - Sigmoid	Source_LGALS3BP_Target_604,REACTOME_TRANSMEMBRANE_TRANSPORT_OF_SMALL_MOLECULES_Colon - Sigmoid_Esophagus - Muscularis
Source_LGALS3BP	Esophagus - Muscularis	Colon - Sigmoid	294.6419749758636	5.010804825493494	2.710143324720581e-7	Target_609,PID_ERA_GENOMIC_PATHWAY	9.85540066889001e-7	0.422530435454258	Source_LGALS3BP_Target_609,PID_ERA_GENOMIC_PATHWAY_Esophagus - Muscularis_Colon - Sigmoid	Source_LGALS3BP_Target_609,PID_ERA_GENOMIC_PATHWAY_Colon - Sigmoid_Esophagus - Muscularis
Source_LGALS3BP	Esophagus - Muscularis	Colon - Sigmoid	294.6419749758636	5.010804825493494	2.710143324720581e-7	Target_615,KEGG_PATHWAYS_IN_CANCER	5.89565428943395e-5	0.389928965160427	Source_LGALS3BP_Target_615,KEGG_PATHWAYS_IN_CANCER_Esophagus - Muscularis_Colon - Sigmoid	Source_LGALS3BP_Target_615,KEGG_PATHWAYS_IN_CANCER_Colon - Sigmoid_Esophagus - Muscularis
Source_LGALS3BP	Esophagus - Muscularis	Colon - Sigmoid	294.6419749758636	5.010804825493494	2.710143324720581e-7	Target_616,IRIS_DendriticCell-LPSstimulated	1.19633414286113e-9	0.469833249841134	Source_LGALS3BP_Target_616,IRIS_DendriticCell-LPSstimulated_Esophagus - Muscularis_Colon - Sigmoid	Source_LGALS3BP_Target_616,IRIS_DendriticCell-LPSstimulated_Colon - Sigmoid_Esophagus - Muscularis
Source_LGALS3BP	Esophagus - Muscularis	Colon - Sigmoid	294.6419749758636	5.010804825493494	2.710143324720581e-7	Target_623,REACTOME_TRANSMEMBRANE_TRANSPORT_OF_SMALL_MOLECULES	1.80526822157745e-7	0.435086323517615	Source_LGALS3BP_Target_623,REACTOME_TRANSMEMBRANE_TRANSPORT_OF_SMALL_MOLECULES_Esophagus - Muscularis_Colon - Sigmoid	Source_LGALS3BP_Target_623,REACTOME_TRANSMEMBRANE_TRANSPORT_OF_SMALL_MOLECULES_Colon - Sigmoid_Esophagus - Muscularis
Source_LGALS3BP	Esophagus - Muscularis	Colon - Sigmoid	294.6419749758636	5.010804825493494	2.710143324720581e-7	Target_628,REACTOME_PROCESSING_OF_CAPPED_INTRON_CONTAINING_PRE_MRNA	8.3599829903136e-7	0.423772150934001	Source_LGALS3BP_Target_628,REACTOME_PROCESSING_OF_CAPPED_INTRON_CONTAINING_PRE_MRNA_Esophagus - Muscularis_Colon - Sigmoid	Source_LGALS3BP_Target_628,REACTOME_PROCESSING_OF_CAPPED_INTRON_CONTAINING_PRE_MRNA_Colon - Sigmoid_Esophagus - Muscularis
Source_LGALS3BP	Esophagus - Muscularis	Colon - Sigmoid	294.6419749758636	5.010804825493494	2.710143324720581e-7	Target_657,REACTOME_GPCR_LIGAND_BINDING	8.45805846334535e-5	0.386875045348906	Source_LGALS3BP_Target_657,REACTOME_GPCR_LIGAND_BINDING_Esophagus - Muscularis_Colon - Sigmoid	Source_LGALS3BP_Target_657,REACTOME_GPCR_LIGAND_BINDING_Colon - Sigmoid_Esophagus - Muscularis
Source_LGALS3BP	Esophagus - Muscularis	Colon - Sigmoid	294.6419749758636	5.010804825493494	2.710143324720581e-7	Target_669,REACTOME_METABOLISM_OF_LIPIDS_AND_LIPOPROTEINS	4.06753608572785e-9	0.46137528062484	Source_LGALS3BP_Target_669,REACTOME_METABOLISM_OF_LIPIDS_AND_LIPOPROTEINS_Esophagus - Muscularis_Colon - Sigmoid	Source_LGALS3BP_Target_669,REACTOME_METABOLISM_OF_LIPIDS_AND_LIPOPROTEINS_Colon - Sigmoid_Esophagus - Muscularis
Source_LGALS3BP	Esophagus - Muscularis	Colon - Sigmoid	294.6419749758636	5.010804825493494	2.710143324720581e-7	Target_671,REACTOME_RECRUITMENT_OF_MITOTIC_CENTROSOME_PROTEINS_AND_COMPLEXES	4.06753608572785e-9	-0.461531714303851	Source_LGALS3BP_Target_671,REACTOME_RECRUITMENT_OF_MITOTIC_CENTROSOME_PROTEINS_AND_COMPLEXES_Esophagus - Muscularis_Colon - Sigmoid	Source_LGALS3BP_Target_671,REACTOME_RECRUITMENT_OF_MITOTIC_CENTROSOME_PROTEINS_AND_COMPLEXES_Colon - Sigmoid_Esophagus - Muscularis
Source_LGALS3BP	Esophagus - Muscularis	Colon - Sigmoid	294.6419749758636	5.010804825493494	2.710143324720581e-7	Target_692,REACTOME_TRANSPORT_OF_INORGANIC_CATIONS_ANIONS_AND_AMINO_ACIDS_OLIGOPEPTIDES	0	-0.515563149634855	Source_LGALS3BP_Target_692,REACTOME_TRANSPORT_OF_INORGANIC_CATIONS_ANIONS_AND_AMINO_ACIDS_OLIGOPEPTIDES_Esophagus - Muscularis_Colon - Sigmoid	Source_LGALS3BP_Target_692,REACTOME_TRANSPORT_OF_INORGANIC_CATIONS_ANIONS_AND_AMINO_ACIDS_OLIGOPEPTIDES_Colon - Sigmoid_Esophagus - Muscularis
Source_LGALS3BP	Esophagus - Muscularis	Colon - Sigmoid	294.6419749758636	5.010804825493494	2.710143324720581e-7	Target_89,REACTOME_METABOLISM_OF_LIPIDS_AND_LIPOPROTEINS	0.00326513527586436	0.354032019034177	Source_LGALS3BP_Target_89,REACTOME_METABOLISM_OF_LIPIDS_AND_LIPOPROTEINS_Esophagus - Muscularis_Colon - Sigmoid	Source_LGALS3BP_Target_89,REACTOME_METABOLISM_OF_LIPIDS_AND_LIPOPROTEINS_Colon - Sigmoid_Esophagus - Muscularis
Source_LGALS3BP	Esophagus - Muscularis	Colon - Sigmoid	294.6419749758636	5.010804825493494	2.710143324720581e-7	Target_LV 126	6.4595320316618e-4	0.369055719135263	Source_LGALS3BP_Target_LV 126_Esophagus - Muscularis_Colon - Sigmoid	Source_LGALS3BP_Target_LV 126_Colon - Sigmoid_Esophagus - Muscularis
Source_LGALS3BP	Esophagus - Muscularis	Colon - Sigmoid	294.6419749758636	5.010804825493494	2.710143324720581e-7	Target_LV 163	0	-0.486735134301089	Source_LGALS3BP_Target_LV 163_Esophagus - Muscularis_Colon - Sigmoid	Source_LGALS3BP_Target_LV 163_Colon - Sigmoid_Esophagus - Muscularis
Source_LGALS3BP	Esophagus - Muscularis	Colon - Sigmoid	294.6419749758636	5.010804825493494	2.710143324720581e-7	Target_LV 172	0.00271698478154536	0.355775772513482	Source_LGALS3BP_Target_LV 172_Esophagus - Muscularis_Colon - Sigmoid	Source_LGALS3BP_Target_LV 172_Colon - Sigmoid_Esophagus - Muscularis
Source_LGALS3BP	Esophagus - Muscularis	Colon - Sigmoid	294.6419749758636	5.010804825493494	2.710143324720581e-7	Target_LV 180	6.13346159035189e-5	-0.389595878106919	Source_LGALS3BP_Target_LV 180_Esophagus - Muscularis_Colon - Sigmoid	Source_LGALS3BP_Target_LV 180_Colon - Sigmoid_Esophagus - Muscularis
Source_LGALS3BP	Esophagus - Muscularis	Colon - Sigmoid	294.6419749758636	5.010804825493494	2.710143324720581e-7	Target_LV 249	0	0.504209946220017	Source_LGALS3BP_Target_LV 249_Esophagus - Muscularis_Colon - Sigmoid	Source_LGALS3BP_Target_LV 249_Colon - Sigmoid_Esophagus - Muscularis
Source_LGALS3BP	Esophagus - Muscularis	Colon - Sigmoid	294.6419749758636	5.010804825493494	2.710143324720581e-7	Target_LV 288	2.4212989544292e-4	0.377791092392609	Source_LGALS3BP_Target_LV 288_Esophagus - Muscularis_Colon - Sigmoid	Source_LGALS3BP_Target_LV 288_Colon - Sigmoid_Esophagus - Muscularis
Source_LGALS3BP	Esophagus - Muscularis	Colon - Sigmoid	294.6419749758636	5.010804825493494	2.710143324720581e-7	Target_LV 305	3.21529156903644e-5	0.394989792550263	Source_LGALS3BP_Target_LV 305_Esophagus - Muscularis_Colon - Sigmoid	Source_LGALS3BP_Target_LV 305_Colon - Sigmoid_Esophagus - Muscularis
Source_LGALS3BP	Esophagus - Muscularis	Colon - Sigmoid	294.6419749758636	5.010804825493494	2.710143324720581e-7	Target_LV 307	0.00261482406668256	0.356138095061365	Source_LGALS3BP_Target_LV 307_Esophagus - Muscularis_Colon - Sigmoid	Source_LGALS3BP_Target_LV 307_Colon - Sigmoid_Esophagus - Muscularis
Source_LGALS3BP	Esophagus - Muscularis	Colon - Sigmoid	294.6419749758636	5.010804825493494	2.710143324720581e-7	Target_LV 318	5.5082238699366e-4	-0.370491810907662	Source_LGALS3BP_Target_LV 318_Esophagus - Muscularis_Colon - Sigmoid	Source_LGALS3BP_Target_LV 318_Colon - Sigmoid_Esophagus - Muscularis
Source_LGALS3BP	Esophagus - Muscularis	Colon - Sigmoid	294.6419749758636	5.010804825493494	2.710143324720581e-7	Target_LV 333	0.0010636286246628	0.36451395065986397	Source_LGALS3BP_Target_LV 333_Esophagus - Muscularis_Colon - Sigmoid	Source_LGALS3BP_Target_LV 333_Colon - Sigmoid_Esophagus - Muscularis
Source_LGALS3BP	Esophagus - Muscularis	Colon - Sigmoid	294.6419749758636	5.010804825493494	2.710143324720581e-7	Target_LV 341	8.02811989908392e-6	-0.406259187753143	Source_LGALS3BP_Target_LV 341_Esophagus - Muscularis_Colon - Sigmoid	Source_LGALS3BP_Target_LV 341_Colon - Sigmoid_Esophagus - Muscularis
Source_LGALS3BP	Esophagus - Muscularis	Colon - Sigmoid	294.6419749758636	5.010804825493494	2.710143324720581e-7	Target_LV 348	1.64220787790548e-6	0.418649973252753	Source_LGALS3BP_Target_LV 348_Esophagus - Muscularis_Colon - Sigmoid	Source_LGALS3BP_Target_LV 348_Colon - Sigmoid_Esophagus - Muscularis
Source_LGALS3BP	Esophagus - Muscularis	Colon - Sigmoid	294.6419749758636	5.010804825493494	2.710143324720581e-7	Target_LV 358	1.19633414286113e-10	0.484341805759776	Source_LGALS3BP_Target_LV 358_Esophagus - Muscularis_Colon - Sigmoid	Source_LGALS3BP_Target_LV 358_Colon - Sigmoid_Esophagus - Muscularis
Source_LGALS3BP	Esophagus - Muscularis	Colon - Sigmoid	294.6419749758636	5.010804825493494	2.710143324720581e-7	Target_LV 446	0	-0.516707964621916	Source_LGALS3BP_Target_LV 446_Esophagus - Muscularis_Colon - Sigmoid	Source_LGALS3BP_Target_LV 446_Colon - Sigmoid_Esophagus - Muscularis
Source_LGALS3BP	Esophagus - Muscularis	Colon - Sigmoid	294.6419749758636	5.010804825493494	2.710143324720581e-7	Target_LV 486	0.00344521598502023	0.353520632385547	Source_LGALS3BP_Target_LV 486_Esophagus - Muscularis_Colon - Sigmoid	Source_LGALS3BP_Target_LV 486_Colon - Sigmoid_Esophagus - Muscularis
Source_LGALS3BP	Esophagus - Muscularis	Colon - Sigmoid	294.6419749758636	5.010804825493494	2.710143324720581e-7	Target_LV 543	3.60311917146916e-6	0.412578379881332	Source_LGALS3BP_Target_LV 543_Esophagus - Muscularis_Colon - Sigmoid	Source_LGALS3BP_Target_LV 543_Colon - Sigmoid_Esophagus - Muscularis
Source_LGALS3BP	Esophagus - Muscularis	Colon - Sigmoid	294.6419749758636	5.010804825493494	2.710143324720581e-7	Target_LV 572	6.66130814086507e-6	-0.40774310420155	Source_LGALS3BP_Target_LV 572_Esophagus - Muscularis_Colon - Sigmoid	Source_LGALS3BP_Target_LV 572_Colon - Sigmoid_Esophagus - Muscularis
Source_LGALS3BP	Esophagus - Muscularis	Colon - Sigmoid	294.6419749758636	5.010804825493494	2.710143324720581e-7	Target_LV 591	0.00396374524596199	-0.352180805794609	Source_LGALS3BP_Target_LV 591_Esophagus - Muscularis_Colon - Sigmoid	Source_LGALS3BP_Target_LV 591_Colon - Sigmoid_Esophagus - Muscularis
Source_LGALS3BP	Esophagus - Muscularis	Colon - Sigmoid	294.6419749758636	5.010804825493494	2.710143324720581e-7	Target_LV 66	1.4990078773391e-4	-0.381967128424919	Source_LGALS3BP_Target_LV 66_Esophagus - Muscularis_Colon - Sigmoid	Source_LGALS3BP_Target_LV 66_Colon - Sigmoid_Esophagus - Muscularis
Source_LGALS3BP	Esophagus - Muscularis	Colon - Sigmoid	294.6419749758636	5.010804825493494	2.710143324720581e-7	Target_LV 688	4.2230595242998e-8	0.445439078562577	Source_LGALS3BP_Target_LV 688_Esophagus - Muscularis_Colon - Sigmoid	Source_LGALS3BP_Target_LV 688_Colon - Sigmoid_Esophagus - Muscularis
Source_LGALS3BP	Esophagus - Muscularis	Colon - Sigmoid	294.6419749758636	5.010804825493494	2.710143324720581e-7	Target_LV 96	6.365158016468e-4	0.36918868443312	Source_LGALS3BP_Target_LV 96_Esophagus - Muscularis_Colon - Sigmoid	Source_LGALS3BP_Target_LV 96_Colon - Sigmoid_Esophagus - Muscularis
Source_VEGFA	Esophagus - Muscularis	Colon - Sigmoid	267.406594571401	4.469994246780185	3.911085063568121e-6	Target_103,KEGG_LEISHMANIA_INFECTION	3.3695756054363e-4	0.374878008308878	Source_VEGFA_Target_103,KEGG_LEISHMANIA_INFECTION_Esophagus - Muscularis_Colon - Sigmoid	Source_VEGFA_Target_103,KEGG_LEISHMANIA_INFECTION_Colon - Sigmoid_Esophagus - Muscularis
Source_VEGFA	Esophagus - Muscularis	Colon - Sigmoid	267.406594571401	4.469994246780185	3.911085063568121e-6	Target_107,REACTOME_GPCR_DOWNSTREAM_SIGNALING	5.503137057161211e-9	-0.459464246976495	Source_VEGFA_Target_107,REACTOME_GPCR_DOWNSTREAM_SIGNALING_Esophagus - Muscularis_Colon - Sigmoid	Source_VEGFA_Target_107,REACTOME_GPCR_DOWNSTREAM_SIGNALING_Colon - Sigmoid_Esophagus - Muscularis
Source_VEGFA	Esophagus - Muscularis	Colon - Sigmoid	267.406594571401	4.469994246780185	3.911085063568121e-6	Target_137,REACTOME_RNA_POL_II_TRANSCRIPTION	0.00355169558577217	-0.353230281932931	Source_VEGFA_Target_137,REACTOME_RNA_POL_II_TRANSCRIPTION_Esophagus - Muscularis_Colon - Sigmoid	Source_VEGFA_Target_137,REACTOME_RNA_POL_II_TRANSCRIPTION_Colon - Sigmoid_Esophagus - Muscularis
Source_VEGFA	Esophagus - Muscularis	Colon - Sigmoid	267.406594571401	4.469994246780185	3.911085063568121e-6	Target_17,KEGG_INSULIN_SIGNALING_PATHWAY	0.00330444861029999	-0.353918091331707	Source_VEGFA_Target_17,KEGG_INSULIN_SIGNALING_PATHWAY_Esophagus - Muscularis_Colon - Sigmoid	Source_VEGFA_Target_17,KEGG_INSULIN_SIGNALING_PATHWAY_Colon - Sigmoid_Esophagus - Muscularis
Source_VEGFA	Esophagus - Muscularis	Colon - Sigmoid	267.406594571401	4.469994246780185	3.911085063568121e-6	Target_174,KEGG_DILATED_CARDIOMYOPATHY	7.2710760644789e-4	0.367984320889589	Source_VEGFA_Target_174,KEGG_DILATED_CARDIOMYOPATHY_Esophagus - Muscularis_Colon - Sigmoid	Source_VEGFA_Target_174,KEGG_DILATED_CARDIOMYOPATHY_Colon - Sigmoid_Esophagus - Muscularis
Source_VEGFA	Esophagus - Muscularis	Colon - Sigmoid	267.406594571401	4.469994246780185	3.911085063568121e-6	Target_193,REACTOME_ER_PHAGOSOME_PATHWAY	5.92831421153406e-6	0.408666242745539	Source_VEGFA_Target_193,REACTOME_ER_PHAGOSOME_PATHWAY_Esophagus - Muscularis_Colon - Sigmoid	Source_VEGFA_Target_193,REACTOME_ER_PHAGOSOME_PATHWAY_Colon - Sigmoid_Esophagus - Muscularis
Source_VEGFA	Esophagus - Muscularis	Colon - Sigmoid	267.406594571401	4.469994246780185	3.911085063568121e-6	Target_229,SVM Dendritic cells activated	1.12455409428946e-8	-0.454529603017971	Source_VEGFA_Target_229,SVM Dendritic cells activated_Esophagus - Muscularis_Colon - Sigmoid	Source_VEGFA_Target_229,SVM Dendritic cells activated_Colon - Sigmoid_Esophagus - Muscularis
Source_VEGFA	Esophagus - Muscularis	Colon - Sigmoid	267.406594571401	4.469994246780185	3.911085063568121e-6	Target_236,REACTOME_GENERIC_TRANSCRIPTION_PATHWAY	1.9724559180422e-4	-0.379583923157307	Source_VEGFA_Target_236,REACTOME_GENERIC_TRANSCRIPTION_PATHWAY_Esophagus - Muscularis_Colon - Sigmoid	Source_VEGFA_Target_236,REACTOME_GENERIC_TRANSCRIPTION_PATHWAY_Colon - Sigmoid_Esophagus - Muscularis
Source_VEGFA	Esophagus - Muscularis	Colon - Sigmoid	267.406594571401	4.469994246780185	3.911085063568121e-6	Target_265,REACTOME_METABOLISM_OF_LIPIDS_AND_LIPOPROTEINS	0	-0.491709076886238	Source_VEGFA_Target_265,REACTOME_METABOLISM_OF_LIPIDS_AND_LIPOPROTEINS_Esophagus - Muscularis_Colon - Sigmoid	Source_VEGFA_Target_265,REACTOME_METABOLISM_OF_LIPIDS_AND_LIPOPROTEINS_Colon - Sigmoid_Esophagus - Muscularis
Source_VEGFA	Esophagus - Muscularis	Colon - Sigmoid	267.406594571401	4.469994246780185	3.911085063568121e-6	Target_267,SVM T cells gamma delta	8.20685222002737e-8	-0.440743317125148	Source_VEGFA_Target_267,SVM T cells gamma delta_Esophagus - Muscularis_Colon - Sigmoid	Source_VEGFA_Target_267,SVM T cells gamma delta_Colon - Sigmoid_Esophagus - Muscularis
Source_VEGFA	Esophagus - Muscularis	Colon - Sigmoid	267.406594571401	4.469994246780185	3.911085063568121e-6	Target_335,REACTOME_SIGNALING_BY_GPCR	1.002087760753e-4	-0.38542939986384	Source_VEGFA_Target_335,REACTOME_SIGNALING_BY_GPCR_Esophagus - Muscularis_Colon - Sigmoid	Source_VEGFA_Target_335,REACTOME_SIGNALING_BY_GPCR_Colon - Sigmoid_Esophagus - Muscularis
Source_VEGFA	Esophagus - Muscularis	Colon - Sigmoid	267.406594571401	4.469994246780185	3.911085063568121e-6	Target_342,REACTOME_GPCR_DOWNSTREAM_SIGNALING	4.39659975506324e-5	0.392388639926303	Source_VEGFA_Target_342,REACTOME_GPCR_DOWNSTREAM_SIGNALING_Esophagus - Muscularis_Colon - Sigmoid	Source_VEGFA_Target_342,REACTOME_GPCR_DOWNSTREAM_SIGNALING_Colon - Sigmoid_Esophagus - Muscularis
Source_VEGFA	Esophagus - Muscularis	Colon - Sigmoid	267.406594571401	4.469994246780185	3.911085063568121e-6	Target_347,REACTOME_METABOLISM_OF_RNA	3.1126604555886e-4	-0.375579727560062	Source_VEGFA_Target_347,REACTOME_METABOLISM_OF_RNA_Esophagus - Muscularis_Colon - Sigmoid	Source_VEGFA_Target_347,REACTOME_METABOLISM_OF_RNA_Colon - Sigmoid_Esophagus - Muscularis
Source_VEGFA	Esophagus - Muscularis	Colon - Sigmoid	267.406594571401	4.469994246780185	3.911085063568121e-6	Target_366,REACTOME_DEVELOPMENTAL_BIOLOGY	8.37433900002793e-9	0.456630893382702	Source_VEGFA_Target_366,REACTOME_DEVELOPMENTAL_BIOLOGY_Esophagus - Muscularis_Colon - Sigmoid	Source_VEGFA_Target_366,REACTOME_DEVELOPMENTAL_BIOLOGY_Colon - Sigmoid_Esophagus - Muscularis
Source_VEGFA	Esophagus - Muscularis	Colon - Sigmoid	267.406594571401	4.469994246780185	3.911085063568121e-6	Target_396,KEGG_CELL_CYCLE	0.00217859410079724	-0.357857342079819	Source_VEGFA_Target_396,KEGG_CELL_CYCLE_Esophagus - Muscularis_Colon - Sigmoid	Source_VEGFA_Target_396,KEGG_CELL_CYCLE_Colon - Sigmoid_Esophagus - Muscularis
Source_VEGFA	Esophagus - Muscularis	Colon - Sigmoid	267.406594571401	4.469994246780185	3.911085063568121e-6	Target_413,REACTOME_METABOLISM_OF_LIPIDS_AND_LIPOPROTEINS	3.37366228286839e-7	-0.430520946173004	Source_VEGFA_Target_413,REACTOME_METABOLISM_OF_LIPIDS_AND_LIPOPROTEINS_Esophagus - Muscularis_Colon - Sigmoid	Source_VEGFA_Target_413,REACTOME_METABOLISM_OF_LIPIDS_AND_LIPOPROTEINS_Colon - Sigmoid_Esophagus - Muscularis
Source_VEGFA	Esophagus - Muscularis	Colon - Sigmoid	267.406594571401	4.469994246780185	3.911085063568121e-6	Target_467,REACTOME_SIGNALING_BY_GPCR	4.09943035397653e-5	0.392972340226362	Source_VEGFA_Target_467,REACTOME_SIGNALING_BY_GPCR_Esophagus - Muscularis_Colon - Sigmoid	Source_VEGFA_Target_467,REACTOME_SIGNALING_BY_GPCR_Colon - Sigmoid_Esophagus - Muscularis
Source_VEGFA	Esophagus - Muscularis	Colon - Sigmoid	267.406594571401	4.469994246780185	3.911085063568121e-6	Target_481,REACTOME_AXON_GUIDANCE	0.0018847899876544	0.359214653859575	Source_VEGFA_Target_481,REACTOME_AXON_GUIDANCE_Esophagus - Muscularis_Colon - Sigmoid	Source_VEGFA_Target_481,REACTOME_AXON_GUIDANCE_Colon - Sigmoid_Esophagus - Muscularis
Source_VEGFA	Esophagus - Muscularis	Colon - Sigmoid	267.406594571401	4.469994246780185	3.911085063568121e-6	Target_49,REACTOME_INTERFERON_GAMMA_SIGNALING	7.1643307579138e-4	0.368118426860751	Source_VEGFA_Target_49,REACTOME_INTERFERON_GAMMA_SIGNALING_Esophagus - Muscularis_Colon - Sigmoid	Source_VEGFA_Target_49,REACTOME_INTERFERON_GAMMA_SIGNALING_Colon - Sigmoid_Esophagus - Muscularis
Source_VEGFA	Esophagus - Muscularis	Colon - Sigmoid	267.406594571401	4.469994246780185	3.911085063568121e-6	Target_527,DMAP_NKA1	1.4309352682762e-6	0.419701432756494	Source_VEGFA_Target_527,DMAP_NKA1_Esophagus - Muscularis_Colon - Sigmoid	Source_VEGFA_Target_527,DMAP_NKA1_Colon - Sigmoid_Esophagus - Muscularis
Source_VEGFA	Esophagus - Muscularis	Colon - Sigmoid	267.406594571401	4.469994246780185	3.911085063568121e-6	Target_529,KEGG_JAK_STAT_SIGNALING_PATHWAY	8.374339000027931e-10	-0.471930806736118	Source_VEGFA_Target_529,KEGG_JAK_STAT_SIGNALING_PATHWAY_Esophagus - Muscularis_Colon - Sigmoid	Source_VEGFA_Target_529,KEGG_JAK_STAT_SIGNALING_PATHWAY_Colon - Sigmoid_Esophagus - Muscularis
Source_VEGFA	Esophagus - Muscularis	Colon - Sigmoid	267.406594571401	4.469994246780185	3.911085063568121e-6	Target_541,IRIS_Monocyte-Day7	8.374339000027931e-10	0.471665903406016	Source_VEGFA_Target_541,IRIS_Monocyte-Day7_Esophagus - Muscularis_Colon - Sigmoid	Source_VEGFA_Target_541,IRIS_Monocyte-Day7_Colon - Sigmoid_Esophagus - Muscularis
Source_VEGFA	Esophagus - Muscularis	Colon - Sigmoid	267.406594571401	4.469994246780185	3.911085063568121e-6	Target_542,REACTOME_RNA_POL_II_PRE_TRANSCRIPTION_EVENTS	0.00277566425345221	-0.35557357327574	Source_VEGFA_Target_542,REACTOME_RNA_POL_II_PRE_TRANSCRIPTION_EVENTS_Esophagus - Muscularis_Colon - Sigmoid	Source_VEGFA_Target_542,REACTOME_RNA_POL_II_PRE_TRANSCRIPTION_EVENTS_Colon - Sigmoid_Esophagus - Muscularis
Source_VEGFA	Esophagus - Muscularis	Colon - Sigmoid	267.406594571401	4.469994246780185	3.911085063568121e-6	Target_557,MIPS_SPLICEOSOME	1.3159675571472502e-9	-0.468870432587168	Source_VEGFA_Target_557,MIPS_SPLICEOSOME_Esophagus - Muscularis_Colon - Sigmoid	Source_VEGFA_Target_557,MIPS_SPLICEOSOME_Colon - Sigmoid_Esophagus - Muscularis
Source_VEGFA	Esophagus - Muscularis	Colon - Sigmoid	267.406594571401	4.469994246780185	3.911085063568121e-6	Target_560,REACTOME_GPCR_LIGAND_BINDING	1.243110807847e-6	0.420772358100938	Source_VEGFA_Target_560,REACTOME_GPCR_LIGAND_BINDING_Esophagus - Muscularis_Colon - Sigmoid	Source_VEGFA_Target_560,REACTOME_GPCR_LIGAND_BINDING_Colon - Sigmoid_Esophagus - Muscularis
Source_VEGFA	Esophagus - Muscularis	Colon - Sigmoid	267.406594571401	4.469994246780185	3.911085063568121e-6	Target_608,REACTOME_TRANSMEMBRANE_TRANSPORT_OF_SMALL_MOLECULES	1.9674432779837e-5	-0.399027712724947	Source_VEGFA_Target_608,REACTOME_TRANSMEMBRANE_TRANSPORT_OF_SMALL_MOLECULES_Esophagus - Muscularis_Colon - Sigmoid	Source_VEGFA_Target_608,REACTOME_TRANSMEMBRANE_TRANSPORT_OF_SMALL_MOLECULES_Colon - Sigmoid_Esophagus - Muscularis
Source_VEGFA	Esophagus - Muscularis	Colon - Sigmoid	267.406594571401	4.469994246780185	3.911085063568121e-6	Target_626,DMAP_GRAN2	0.00130794182991645	-0.36260993298358	Source_VEGFA_Target_626,DMAP_GRAN2_Esophagus - Muscularis_Colon - Sigmoid	Source_VEGFA_Target_626,DMAP_GRAN2_Colon - Sigmoid_Esophagus - Muscularis
Source_VEGFA	Esophagus - Muscularis	Colon - Sigmoid	267.406594571401	4.469994246780185	3.911085063568121e-6	Target_628,REACTOME_PROCESSING_OF_CAPPED_INTRON_CONTAINING_PRE_MRNA	1.19633414286113e-10	0.484097069040854	Source_VEGFA_Target_628,REACTOME_PROCESSING_OF_CAPPED_INTRON_CONTAINING_PRE_MRNA_Esophagus - Muscularis_Colon - Sigmoid	Source_VEGFA_Target_628,REACTOME_PROCESSING_OF_CAPPED_INTRON_CONTAINING_PRE_MRNA_Colon - Sigmoid_Esophagus - Muscularis
Source_VEGFA	Esophagus - Muscularis	Colon - Sigmoid	267.406594571401	4.469994246780185	3.911085063568121e-6	Target_630,KEGG_VALINE_LEUCINE_AND_ISOLEUCINE_DEGRADATION	0.00146285442027505	-0.361573951811248	Source_VEGFA_Target_630,KEGG_VALINE_LEUCINE_AND_ISOLEUCINE_DEGRADATION_Esophagus - Muscularis_Colon - Sigmoid	Source_VEGFA_Target_630,KEGG_VALINE_LEUCINE_AND_ISOLEUCINE_DEGRADATION_Colon - Sigmoid_Esophagus - Muscularis
Source_VEGFA	Esophagus - Muscularis	Colon - Sigmoid	267.406594571401	4.469994246780185	3.911085063568121e-6	Target_657,REACTOME_GPCR_LIGAND_BINDING	4.51484542174363e-6	0.41081233149496	Source_VEGFA_Target_657,REACTOME_GPCR_LIGAND_BINDING_Esophagus - Muscularis_Colon - Sigmoid	Source_VEGFA_Target_657,REACTOME_GPCR_LIGAND_BINDING_Colon - Sigmoid_Esophagus - Muscularis
Source_VEGFA	Esophagus - Muscularis	Colon - Sigmoid	267.406594571401	4.469994246780185	3.911085063568121e-6	Target_669,REACTOME_METABOLISM_OF_LIPIDS_AND_LIPOPROTEINS	2.39266828572227e-10	0.477878762011976	Source_VEGFA_Target_669,REACTOME_METABOLISM_OF_LIPIDS_AND_LIPOPROTEINS_Esophagus - Muscularis_Colon - Sigmoid	Source_VEGFA_Target_669,REACTOME_METABOLISM_OF_LIPIDS_AND_LIPOPROTEINS_Colon - Sigmoid_Esophagus - Muscularis
Source_VEGFA	Esophagus - Muscularis	Colon - Sigmoid	267.406594571401	4.469994246780185	3.911085063568121e-6	Target_671,REACTOME_RECRUITMENT_OF_MITOTIC_CENTROSOME_PROTEINS_AND_COMPLEXES	1.19633414286113e-10	-0.48535826720901	Source_VEGFA_Target_671,REACTOME_RECRUITMENT_OF_MITOTIC_CENTROSOME_PROTEINS_AND_COMPLEXES_Esophagus - Muscularis_Colon - Sigmoid	Source_VEGFA_Target_671,REACTOME_RECRUITMENT_OF_MITOTIC_CENTROSOME_PROTEINS_AND_COMPLEXES_Colon - Sigmoid_Esophagus - Muscularis
Source_VEGFA	Esophagus - Muscularis	Colon - Sigmoid	267.406594571401	4.469994246780185	3.911085063568121e-6	Target_676,REACTOME_GENERIC_TRANSCRIPTION_PATHWAY	9.11606616860183e-8	-0.439994248308008	Source_VEGFA_Target_676,REACTOME_GENERIC_TRANSCRIPTION_PATHWAY_Esophagus - Muscularis_Colon - Sigmoid	Source_VEGFA_Target_676,REACTOME_GENERIC_TRANSCRIPTION_PATHWAY_Colon - Sigmoid_Esophagus - Muscularis
Source_VEGFA	Esophagus - Muscularis	Colon - Sigmoid	267.406594571401	4.469994246780185	3.911085063568121e-6	Target_692,REACTOME_TRANSPORT_OF_INORGANIC_CATIONS_ANIONS_AND_AMINO_ACIDS_OLIGOPEPTIDES	4.66570315715842e-8	-0.444731173892422	Source_VEGFA_Target_692,REACTOME_TRANSPORT_OF_INORGANIC_CATIONS_ANIONS_AND_AMINO_ACIDS_OLIGOPEPTIDES_Esophagus - Muscularis_Colon - Sigmoid	Source_VEGFA_Target_692,REACTOME_TRANSPORT_OF_INORGANIC_CATIONS_ANIONS_AND_AMINO_ACIDS_OLIGOPEPTIDES_Colon - Sigmoid_Esophagus - Muscularis
Source_VEGFA	Esophagus - Muscularis	Colon - Sigmoid	267.406594571401	4.469994246780185	3.911085063568121e-6	Target_LV 126	0.00498964340589358	0.349967511924428	Source_VEGFA_Target_LV 126_Esophagus - Muscularis_Colon - Sigmoid	Source_VEGFA_Target_LV 126_Colon - Sigmoid_Esophagus - Muscularis
Source_VEGFA	Esophagus - Muscularis	Colon - Sigmoid	267.406594571401	4.469994246780185	3.911085063568121e-6	Target_LV 163	7.89580534288348e-9	-0.456977839478078	Source_VEGFA_Target_LV 163_Esophagus - Muscularis_Colon - Sigmoid	Source_VEGFA_Target_LV 163_Colon - Sigmoid_Esophagus - Muscularis
Source_VEGFA	Esophagus - Muscularis	Colon - Sigmoid	267.406594571401	4.469994246780185	3.911085063568121e-6	Target_LV 207	4.990230327424e-4	-0.37137852779593	Source_VEGFA_Target_LV 207_Esophagus - Muscularis_Colon - Sigmoid	Source_VEGFA_Target_LV 207_Colon - Sigmoid_Esophagus - Muscularis
Source_VEGFA	Esophagus - Muscularis	Colon - Sigmoid	267.406594571401	4.469994246780185	3.911085063568121e-6	Target_LV 226	0.00309464150999572	0.35454196320662	Source_VEGFA_Target_LV 226_Esophagus - Muscularis_Colon - Sigmoid	Source_VEGFA_Target_LV 226_Colon - Sigmoid_Esophagus - Muscularis
Source_VEGFA	Esophagus - Muscularis	Colon - Sigmoid	267.406594571401	4.469994246780185	3.911085063568121e-6	Target_LV 249	0.00455407644839023	0.350847872798884	Source_VEGFA_Target_LV 249_Esophagus - Muscularis_Colon - Sigmoid	Source_VEGFA_Target_LV 249_Colon - Sigmoid_Esophagus - Muscularis
Source_VEGFA	Esophagus - Muscularis	Colon - Sigmoid	267.406594571401	4.469994246780185	3.911085063568121e-6	Target_LV 29	6.5323481056012e-4	-0.368954406258683	Source_VEGFA_Target_LV 29_Esophagus - Muscularis_Colon - Sigmoid	Source_VEGFA_Target_LV 29_Colon - Sigmoid_Esophagus - Muscularis
Source_VEGFA	Esophagus - Muscularis	Colon - Sigmoid	267.406594571401	4.469994246780185	3.911085063568121e-6	Target_LV 292	3.3285293809948e-4	0.374986556518785	Source_VEGFA_Target_LV 292_Esophagus - Muscularis_Colon - Sigmoid	Source_VEGFA_Target_LV 292_Colon - Sigmoid_Esophagus - Muscularis
Source_VEGFA	Esophagus - Muscularis	Colon - Sigmoid	267.406594571401	4.469994246780185	3.911085063568121e-6	Target_LV 307	7.1916143543759e-4	0.368083967382693	Source_VEGFA_Target_LV 307_Esophagus - Muscularis_Colon - Sigmoid	Source_VEGFA_Target_LV 307_Colon - Sigmoid_Esophagus - Muscularis
Source_VEGFA	Esophagus - Muscularis	Colon - Sigmoid	267.406594571401	4.469994246780185	3.911085063568121e-6	Target_LV 329	1.0097060165748e-6	-0.422348212349616	Source_VEGFA_Target_LV 329_Esophagus - Muscularis_Colon - Sigmoid	Source_VEGFA_Target_LV 329_Colon - Sigmoid_Esophagus - Muscularis
Source_VEGFA	Esophagus - Muscularis	Colon - Sigmoid	267.406594571401	4.469994246780185	3.911085063568121e-6	Target_LV 348	1.6652971268627e-6	0.418543062787676	Source_VEGFA_Target_LV 348_Esophagus - Muscularis_Colon - Sigmoid	Source_VEGFA_Target_LV 348_Colon - Sigmoid_Esophagus - Muscularis
Source_VEGFA	Esophagus - Muscularis	Colon - Sigmoid	267.406594571401	4.469994246780185	3.911085063568121e-6	Target_LV 350	0	0.517309257948694	Source_VEGFA_Target_LV 350_Esophagus - Muscularis_Colon - Sigmoid	Source_VEGFA_Target_LV 350_Colon - Sigmoid_Esophagus - Muscularis
Source_VEGFA	Esophagus - Muscularis	Colon - Sigmoid	267.406594571401	4.469994246780185	3.911085063568121e-6	Target_LV 358	2.3331386987735e-5	0.39763246353975	Source_VEGFA_Target_LV 358_Esophagus - Muscularis_Colon - Sigmoid	Source_VEGFA_Target_LV 358_Colon - Sigmoid_Esophagus - Muscularis
Source_VEGFA	Esophagus - Muscularis	Colon - Sigmoid	267.406594571401	4.469994246780185	3.911085063568121e-6	Target_LV 372	6.04794762582017e-5	0.389714196631528	Source_VEGFA_Target_LV 372_Esophagus - Muscularis_Colon - Sigmoid	Source_VEGFA_Target_LV 372_Colon - Sigmoid_Esophagus - Muscularis
Source_VEGFA	Esophagus - Muscularis	Colon - Sigmoid	267.406594571401	4.469994246780185	3.911085063568121e-6	Target_LV 386	1.00852164577336e-5	-0.404435234181525	Source_VEGFA_Target_LV 386_Esophagus - Muscularis_Colon - Sigmoid	Source_VEGFA_Target_LV 386_Colon - Sigmoid_Esophagus - Muscularis
Source_VEGFA	Esophagus - Muscularis	Colon - Sigmoid	267.406594571401	4.469994246780185	3.911085063568121e-6	Target_LV 395	0	0.543785087751416	Source_VEGFA_Target_LV 395_Esophagus - Muscularis_Colon - Sigmoid	Source_VEGFA_Target_LV 395_Colon - Sigmoid_Esophagus - Muscularis
Source_VEGFA	Esophagus - Muscularis	Colon - Sigmoid	267.406594571401	4.469994246780185	3.911085063568121e-6	Target_LV 435	0.00173306670448725	0.359998082204763	Source_VEGFA_Target_LV 435_Esophagus - Muscularis_Colon - Sigmoid	Source_VEGFA_Target_LV 435_Colon - Sigmoid_Esophagus - Muscularis
Source_VEGFA	Esophagus - Muscularis	Colon - Sigmoid	267.406594571401	4.469994246780185	3.911085063568121e-6	Target_LV 436	0.00302947551436628	-0.354744082691097	Source_VEGFA_Target_LV 436_Esophagus - Muscularis_Colon - Sigmoid	Source_VEGFA_Target_LV 436_Colon - Sigmoid_Esophagus - Muscularis
Source_VEGFA	Esophagus - Muscularis	Colon - Sigmoid	267.406594571401	4.469994246780185	3.911085063568121e-6	Target_LV 446	8.49397241431404e-9	-0.456465873947576	Source_VEGFA_Target_LV 446_Esophagus - Muscularis_Colon - Sigmoid	Source_VEGFA_Target_LV 446_Colon - Sigmoid_Esophagus - Muscularis
Source_VEGFA	Esophagus - Muscularis	Colon - Sigmoid	267.406594571401	4.469994246780185	3.911085063568121e-6	Target_LV 486	6.75031540109394e-6	0.40763777574172	Source_VEGFA_Target_LV 486_Esophagus - Muscularis_Colon - Sigmoid	Source_VEGFA_Target_LV 486_Colon - Sigmoid_Esophagus - Muscularis
Source_VEGFA	Esophagus - Muscularis	Colon - Sigmoid	267.406594571401	4.469994246780185	3.911085063568121e-6	Target_LV 531	1.86508492872051e-7	0.4348508950885	Source_VEGFA_Target_LV 531_Esophagus - Muscularis_Colon - Sigmoid	Source_VEGFA_Target_LV 531_Colon - Sigmoid_Esophagus - Muscularis
Source_VEGFA	Esophagus - Muscularis	Colon - Sigmoid	267.406594571401	4.469994246780185	3.911085063568121e-6	Target_LV 543	4.23645846669984e-6	0.411311792256629	Source_VEGFA_Target_LV 543_Esophagus - Muscularis_Colon - Sigmoid	Source_VEGFA_Target_LV 543_Colon - Sigmoid_Esophagus - Muscularis
Source_VEGFA	Esophagus - Muscularis	Colon - Sigmoid	267.406594571401	4.469994246780185	3.911085063568121e-6	Target_LV 590	4.2624069542585e-5	-0.392647317095134	Source_VEGFA_Target_LV 590_Esophagus - Muscularis_Colon - Sigmoid	Source_VEGFA_Target_LV 590_Colon - Sigmoid_Esophagus - Muscularis
Source_VEGFA	Esophagus - Muscularis	Colon - Sigmoid	267.406594571401	4.469994246780185	3.911085063568121e-6	Target_LV 606	0	-0.542979871601715	Source_VEGFA_Target_LV 606_Esophagus - Muscularis_Colon - Sigmoid	Source_VEGFA_Target_LV 606_Colon - Sigmoid_Esophagus - Muscularis
Source_VEGFA	Esophagus - Muscularis	Colon - Sigmoid	267.406594571401	4.469994246780185	3.911085063568121e-6	Target_LV 78	1.09105673828935e-7	-0.438714023160446	Source_VEGFA_Target_LV 78_Esophagus - Muscularis_Colon - Sigmoid	Source_VEGFA_Target_LV 78_Colon - Sigmoid_Esophagus - Muscularis
Source_VEGFD	Esophagus - Muscularis	Colon - Sigmoid	248.69488564398645	4.098437470870717	2.0797428511345698e-5	Target_103,KEGG_LEISHMANIA_INFECTION	8.59640254362581e-5	0.386737004487002	Source_VEGFD_Target_103,KEGG_LEISHMANIA_INFECTION_Esophagus - Muscularis_Colon - Sigmoid	Source_VEGFD_Target_103,KEGG_LEISHMANIA_INFECTION_Colon - Sigmoid_Esophagus - Muscularis
Source_VEGFD	Esophagus - Muscularis	Colon - Sigmoid	248.69488564398645	4.098437470870717	2.0797428511345698e-5	Target_107,REACTOME_GPCR_DOWNSTREAM_SIGNALING	1.0200423435691e-4	-0.385277573425988	Source_VEGFD_Target_107,REACTOME_GPCR_DOWNSTREAM_SIGNALING_Esophagus - Muscularis_Colon - Sigmoid	Source_VEGFD_Target_107,REACTOME_GPCR_DOWNSTREAM_SIGNALING_Colon - Sigmoid_Esophagus - Muscularis
Source_VEGFD	Esophagus - Muscularis	Colon - Sigmoid	248.69488564398645	4.098437470870717	2.0797428511345698e-5	Target_110,REACTOME_ANTIGEN_PROCESSING_UBIQUITINATION_PROTEASOME_DEGRADATION	4.78533657144453e-10	0.475362256828038	Source_VEGFD_Target_110,REACTOME_ANTIGEN_PROCESSING_UBIQUITINATION_PROTEASOME_DEGRADATION_Esophagus - Muscularis_Colon - Sigmoid	Source_VEGFD_Target_110,REACTOME_ANTIGEN_PROCESSING_UBIQUITINATION_PROTEASOME_DEGRADATION_Colon - Sigmoid_Esophagus - Muscularis
Source_VEGFD	Esophagus - Muscularis	Colon - Sigmoid	248.69488564398645	4.098437470870717	2.0797428511345698e-5	Target_135,REACTOME_GPCR_DOWNSTREAM_SIGNALING	1.58449671885386e-5	0.400790125733884	Source_VEGFD_Target_135,REACTOME_GPCR_DOWNSTREAM_SIGNALING_Esophagus - Muscularis_Colon - Sigmoid	Source_VEGFD_Target_135,REACTOME_GPCR_DOWNSTREAM_SIGNALING_Colon - Sigmoid_Esophagus - Muscularis
Source_VEGFD	Esophagus - Muscularis	Colon - Sigmoid	248.69488564398645	4.098437470870717	2.0797428511345698e-5	Target_229,SVM Dendritic cells activated	1.2035588047498e-4	-0.383859422330147	Source_VEGFD_Target_229,SVM Dendritic cells activated_Esophagus - Muscularis_Colon - Sigmoid	Source_VEGFD_Target_229,SVM Dendritic cells activated_Colon - Sigmoid_Esophagus - Muscularis
Source_VEGFD	Esophagus - Muscularis	Colon - Sigmoid	248.69488564398645	4.098437470870717	2.0797428511345698e-5	Target_234,REACTOME_GENERIC_TRANSCRIPTION_PATHWAY	8.65617139740316e-5	-0.386678046063984	Source_VEGFD_Target_234,REACTOME_GENERIC_TRANSCRIPTION_PATHWAY_Esophagus - Muscularis_Colon - Sigmoid	Source_VEGFD_Target_234,REACTOME_GENERIC_TRANSCRIPTION_PATHWAY_Colon - Sigmoid_Esophagus - Muscularis
Source_VEGFD	Esophagus - Muscularis	Colon - Sigmoid	248.69488564398645	4.098437470870717	2.0797428511345698e-5	Target_24,DMAP_DENDA2	0.00248512661105305	0.356618333960563	Source_VEGFD_Target_24,DMAP_DENDA2_Esophagus - Muscularis_Colon - Sigmoid	Source_VEGFD_Target_24,DMAP_DENDA2_Colon - Sigmoid_Esophagus - Muscularis
Source_VEGFD	Esophagus - Muscularis	Colon - Sigmoid	248.69488564398645	4.098437470870717	2.0797428511345698e-5	Target_246,REACTOME_GLYCEROPHOSPHOLIPID_BIOSYNTHESIS	3.4758435746784e-4	-0.374602816594837	Source_VEGFD_Target_246,REACTOME_GLYCEROPHOSPHOLIPID_BIOSYNTHESIS_Esophagus - Muscularis_Colon - Sigmoid	Source_VEGFD_Target_246,REACTOME_GLYCEROPHOSPHOLIPID_BIOSYNTHESIS_Colon - Sigmoid_Esophagus - Muscularis
Source_VEGFD	Esophagus - Muscularis	Colon - Sigmoid	248.69488564398645	4.098437470870717	2.0797428511345698e-5	Target_267,SVM T cells gamma delta	1.26392702193279e-6	-0.420646122093373	Source_VEGFD_Target_267,SVM T cells gamma delta_Esophagus - Muscularis_Colon - Sigmoid	Source_VEGFD_Target_267,SVM T cells gamma delta_Colon - Sigmoid_Esophagus - Muscularis
Source_VEGFD	Esophagus - Muscularis	Colon - Sigmoid	248.69488564398645	4.098437470870717	2.0797428511345698e-5	Target_304,REACTOME_METABOLISM_OF_PROTEINS	4.54666790994374e-5	-0.39210825135635	Source_VEGFD_Target_304,REACTOME_METABOLISM_OF_PROTEINS_Esophagus - Muscularis_Colon - Sigmoid	Source_VEGFD_Target_304,REACTOME_METABOLISM_OF_PROTEINS_Colon - Sigmoid_Esophagus - Muscularis
Source_VEGFD	Esophagus - Muscularis	Colon - Sigmoid	248.69488564398645	4.098437470870717	2.0797428511345698e-5	Target_33,IRIS_Monocyte-Day7	6.81910461430846e-9	0.457934246273338	Source_VEGFD_Target_33,IRIS_Monocyte-Day7_Esophagus - Muscularis_Colon - Sigmoid	Source_VEGFD_Target_33,IRIS_Monocyte-Day7_Colon - Sigmoid_Esophagus - Muscularis
Source_VEGFD	Esophagus - Muscularis	Colon - Sigmoid	248.69488564398645	4.098437470870717	2.0797428511345698e-5	Target_335,REACTOME_SIGNALING_BY_GPCR	9.03706026180728e-5	-0.386311315881214	Source_VEGFD_Target_335,REACTOME_SIGNALING_BY_GPCR_Esophagus - Muscularis_Colon - Sigmoid	Source_VEGFD_Target_335,REACTOME_SIGNALING_BY_GPCR_Colon - Sigmoid_Esophagus - Muscularis
Source_VEGFD	Esophagus - Muscularis	Colon - Sigmoid	248.69488564398645	4.098437470870717	2.0797428511345698e-5	Target_366,REACTOME_DEVELOPMENTAL_BIOLOGY	0	0.49311356973589	Source_VEGFD_Target_366,REACTOME_DEVELOPMENTAL_BIOLOGY_Esophagus - Muscularis_Colon - Sigmoid	Source_VEGFD_Target_366,REACTOME_DEVELOPMENTAL_BIOLOGY_Colon - Sigmoid_Esophagus - Muscularis
Source_VEGFD	Esophagus - Muscularis	Colon - Sigmoid	248.69488564398645	4.098437470870717	2.0797428511345698e-5	Target_4,SVM Monocytes	0.00117456349339617	-0.363601935062368	Source_VEGFD_Target_4,SVM Monocytes_Esophagus - Muscularis_Colon - Sigmoid	Source_VEGFD_Target_4,SVM Monocytes_Colon - Sigmoid_Esophagus - Muscularis
Source_VEGFD	Esophagus - Muscularis	Colon - Sigmoid	248.69488564398645	4.098437470870717	2.0797428511345698e-5	Target_403,SVM Monocytes	3.26084797319659e-5	0.394873350904907	Source_VEGFD_Target_403,SVM Monocytes_Esophagus - Muscularis_Colon - Sigmoid	Source_VEGFD_Target_403,SVM Monocytes_Colon - Sigmoid_Esophagus - Muscularis
Source_VEGFD	Esophagus - Muscularis	Colon - Sigmoid	248.69488564398645	4.098437470870717	2.0797428511345698e-5	Target_419,IRIS_Monocyte-Day1	1.83369312081183e-5	-0.399602099010494	Source_VEGFD_Target_419,IRIS_Monocyte-Day1_Esophagus - Muscularis_Colon - Sigmoid	Source_VEGFD_Target_419,IRIS_Monocyte-Day1_Colon - Sigmoid_Esophagus - Muscularis
Source_VEGFD	Esophagus - Muscularis	Colon - Sigmoid	248.69488564398645	4.098437470870717	2.0797428511345698e-5	Target_484,REACTOME_GENERIC_TRANSCRIPTION_PATHWAY	6.45747672960439e-5	0.389161706490989	Source_VEGFD_Target_484,REACTOME_GENERIC_TRANSCRIPTION_PATHWAY_Esophagus - Muscularis_Colon - Sigmoid	Source_VEGFD_Target_484,REACTOME_GENERIC_TRANSCRIPTION_PATHWAY_Colon - Sigmoid_Esophagus - Muscularis
Source_VEGFD	Esophagus - Muscularis	Colon - Sigmoid	248.69488564398645	4.098437470870717	2.0797428511345698e-5	Target_501,REACTOME_INNATE_IMMUNE_SYSTEM	0.00114222753858195	-0.363858852080576	Source_VEGFD_Target_501,REACTOME_INNATE_IMMUNE_SYSTEM_Esophagus - Muscularis_Colon - Sigmoid	Source_VEGFD_Target_501,REACTOME_INNATE_IMMUNE_SYSTEM_Colon - Sigmoid_Esophagus - Muscularis
Source_VEGFD	Esophagus - Muscularis	Colon - Sigmoid	248.69488564398645	4.098437470870717	2.0797428511345698e-5	Target_527,DMAP_NKA1	0.00414576509313003	0.351750419799501	Source_VEGFD_Target_527,DMAP_NKA1_Esophagus - Muscularis_Colon - Sigmoid	Source_VEGFD_Target_527,DMAP_NKA1_Colon - Sigmoid_Esophagus - Muscularis
Source_VEGFD	Esophagus - Muscularis	Colon - Sigmoid	248.69488564398645	4.098437470870717	2.0797428511345698e-5	Target_541,IRIS_Monocyte-Day7	4.78533657144453e-9	0.460347960216313	Source_VEGFD_Target_541,IRIS_Monocyte-Day7_Esophagus - Muscularis_Colon - Sigmoid	Source_VEGFD_Target_541,IRIS_Monocyte-Day7_Colon - Sigmoid_Esophagus - Muscularis
Source_VEGFD	Esophagus - Muscularis	Colon - Sigmoid	248.69488564398645	4.098437470870717	2.0797428511345698e-5	Target_545,REACTOME_TRANSMISSION_ACROSS_CHEMICAL_SYNAPSES	1.13223455948663e-5	-0.403505904516733	Source_VEGFD_Target_545,REACTOME_TRANSMISSION_ACROSS_CHEMICAL_SYNAPSES_Esophagus - Muscularis_Colon - Sigmoid	Source_VEGFD_Target_545,REACTOME_TRANSMISSION_ACROSS_CHEMICAL_SYNAPSES_Colon - Sigmoid_Esophagus - Muscularis
Source_VEGFD	Esophagus - Muscularis	Colon - Sigmoid	248.69488564398645	4.098437470870717	2.0797428511345698e-5	Target_554,REACTOME_ANTIGEN_PROCESSING_UBIQUITINATION_PROTEASOME_DEGRADATION	7.9167603317298e-4	-0.367211675369083	Source_VEGFD_Target_554,REACTOME_ANTIGEN_PROCESSING_UBIQUITINATION_PROTEASOME_DEGRADATION_Esophagus - Muscularis_Colon - Sigmoid	Source_VEGFD_Target_554,REACTOME_ANTIGEN_PROCESSING_UBIQUITINATION_PROTEASOME_DEGRADATION_Colon - Sigmoid_Esophagus - Muscularis
Source_VEGFD	Esophagus - Muscularis	Colon - Sigmoid	248.69488564398645	4.098437470870717	2.0797428511345698e-5	Target_598,REACTOME_GENERIC_TRANSCRIPTION_PATHWAY	6.4258384768622e-4	0.369102972890346	Source_VEGFD_Target_598,REACTOME_GENERIC_TRANSCRIPTION_PATHWAY_Esophagus - Muscularis_Colon - Sigmoid	Source_VEGFD_Target_598,REACTOME_GENERIC_TRANSCRIPTION_PATHWAY_Colon - Sigmoid_Esophagus - Muscularis
Source_VEGFD	Esophagus - Muscularis	Colon - Sigmoid	248.69488564398645	4.098437470870717	2.0797428511345698e-5	Target_60,REACTOME_SPHINGOLIPID_METABOLISM	0	-0.498629518170433	Source_VEGFD_Target_60,REACTOME_SPHINGOLIPID_METABOLISM_Esophagus - Muscularis_Colon - Sigmoid	Source_VEGFD_Target_60,REACTOME_SPHINGOLIPID_METABOLISM_Colon - Sigmoid_Esophagus - Muscularis
Source_VEGFD	Esophagus - Muscularis	Colon - Sigmoid	248.69488564398645	4.098437470870717	2.0797428511345698e-5	Target_603,MIPS_PA700_20S_PA28_COMPLEX	7.8586412227355e-4	-0.367278672957856	Source_VEGFD_Target_603,MIPS_PA700_20S_PA28_COMPLEX_Esophagus - Muscularis_Colon - Sigmoid	Source_VEGFD_Target_603,MIPS_PA700_20S_PA28_COMPLEX_Colon - Sigmoid_Esophagus - Muscularis
Source_VEGFD	Esophagus - Muscularis	Colon - Sigmoid	248.69488564398645	4.098437470870717	2.0797428511345698e-5	Target_604,REACTOME_TRANSMEMBRANE_TRANSPORT_OF_SMALL_MOLECULES	4.0597407724529e-4	0.373222726581406	Source_VEGFD_Target_604,REACTOME_TRANSMEMBRANE_TRANSPORT_OF_SMALL_MOLECULES_Esophagus - Muscularis_Colon - Sigmoid	Source_VEGFD_Target_604,REACTOME_TRANSMEMBRANE_TRANSPORT_OF_SMALL_MOLECULES_Colon - Sigmoid_Esophagus - Muscularis
Source_VEGFD	Esophagus - Muscularis	Colon - Sigmoid	248.69488564398645	4.098437470870717	2.0797428511345698e-5	Target_615,KEGG_PATHWAYS_IN_CANCER	1.9141346285778102e-9	0.466454636185989	Source_VEGFD_Target_615,KEGG_PATHWAYS_IN_CANCER_Esophagus - Muscularis_Colon - Sigmoid	Source_VEGFD_Target_615,KEGG_PATHWAYS_IN_CANCER_Colon - Sigmoid_Esophagus - Muscularis
Source_VEGFD	Esophagus - Muscularis	Colon - Sigmoid	248.69488564398645	4.098437470870717	2.0797428511345698e-5	Target_616,IRIS_DendriticCell-LPSstimulated	0	0.491135204868943	Source_VEGFD_Target_616,IRIS_DendriticCell-LPSstimulated_Esophagus - Muscularis_Colon - Sigmoid	Source_VEGFD_Target_616,IRIS_DendriticCell-LPSstimulated_Colon - Sigmoid_Esophagus - Muscularis
Source_VEGFD	Esophagus - Muscularis	Colon - Sigmoid	248.69488564398645	4.098437470870717	2.0797428511345698e-5	Target_623,REACTOME_TRANSMEMBRANE_TRANSPORT_OF_SMALL_MOLECULES	4.6860671569382e-4	0.371941771488668	Source_VEGFD_Target_623,REACTOME_TRANSMEMBRANE_TRANSPORT_OF_SMALL_MOLECULES_Esophagus - Muscularis_Colon - Sigmoid	Source_VEGFD_Target_623,REACTOME_TRANSMEMBRANE_TRANSPORT_OF_SMALL_MOLECULES_Colon - Sigmoid_Esophagus - Muscularis
Source_VEGFD	Esophagus - Muscularis	Colon - Sigmoid	248.69488564398645	4.098437470870717	2.0797428511345698e-5	Target_626,DMAP_GRAN2	0.0011446723670363	-0.363839182695345	Source_VEGFD_Target_626,DMAP_GRAN2_Esophagus - Muscularis_Colon - Sigmoid	Source_VEGFD_Target_626,DMAP_GRAN2_Colon - Sigmoid_Esophagus - Muscularis
Source_VEGFD	Esophagus - Muscularis	Colon - Sigmoid	248.69488564398645	4.098437470870717	2.0797428511345698e-5	Target_628,REACTOME_PROCESSING_OF_CAPPED_INTRON_CONTAINING_PRE_MRNA	2.65586179715172e-8	0.448685438378577	Source_VEGFD_Target_628,REACTOME_PROCESSING_OF_CAPPED_INTRON_CONTAINING_PRE_MRNA_Esophagus - Muscularis_Colon - Sigmoid	Source_VEGFD_Target_628,REACTOME_PROCESSING_OF_CAPPED_INTRON_CONTAINING_PRE_MRNA_Colon - Sigmoid_Esophagus - Muscularis
Source_VEGFD	Esophagus - Muscularis	Colon - Sigmoid	248.69488564398645	4.098437470870717	2.0797428511345698e-5	Target_651,REACTOME_DEVELOPMENTAL_BIOLOGY	1.5889375111921e-4	0.381462863172707	Source_VEGFD_Target_651,REACTOME_DEVELOPMENTAL_BIOLOGY_Esophagus - Muscularis_Colon - Sigmoid	Source_VEGFD_Target_651,REACTOME_DEVELOPMENTAL_BIOLOGY_Colon - Sigmoid_Esophagus - Muscularis
Source_VEGFD	Esophagus - Muscularis	Colon - Sigmoid	248.69488564398645	4.098437470870717	2.0797428511345698e-5	Target_671,REACTOME_RECRUITMENT_OF_MITOTIC_CENTROSOME_PROTEINS_AND_COMPLEXES	2.68433454975181e-6	-0.414867040738987	Source_VEGFD_Target_671,REACTOME_RECRUITMENT_OF_MITOTIC_CENTROSOME_PROTEINS_AND_COMPLEXES_Esophagus - Muscularis_Colon - Sigmoid	Source_VEGFD_Target_671,REACTOME_RECRUITMENT_OF_MITOTIC_CENTROSOME_PROTEINS_AND_COMPLEXES_Colon - Sigmoid_Esophagus - Muscularis
Source_VEGFD	Esophagus - Muscularis	Colon - Sigmoid	248.69488564398645	4.098437470870717	2.0797428511345698e-5	Target_673,REACTOME_DIABETES_PATHWAYS	3.61316837826919e-6	-0.412556593953125	Source_VEGFD_Target_673,REACTOME_DIABETES_PATHWAYS_Esophagus - Muscularis_Colon - Sigmoid	Source_VEGFD_Target_673,REACTOME_DIABETES_PATHWAYS_Colon - Sigmoid_Esophagus - Muscularis
Source_VEGFD	Esophagus - Muscularis	Colon - Sigmoid	248.69488564398645	4.098437470870717	2.0797428511345698e-5	Target_91,REACTOME_G_ALPHA_I_SIGNALLING_EVENTS	8.74520258431488e-8	-0.440296451093321	Source_VEGFD_Target_91,REACTOME_G_ALPHA_I_SIGNALLING_EVENTS_Esophagus - Muscularis_Colon - Sigmoid	Source_VEGFD_Target_91,REACTOME_G_ALPHA_I_SIGNALLING_EVENTS_Colon - Sigmoid_Esophagus - Muscularis
Source_VEGFD	Esophagus - Muscularis	Colon - Sigmoid	248.69488564398645	4.098437470870717	2.0797428511345698e-5	Target_LV 126	2.98963902300997e-7	0.431409320178219	Source_VEGFD_Target_LV 126_Esophagus - Muscularis_Colon - Sigmoid	Source_VEGFD_Target_LV 126_Colon - Sigmoid_Esophagus - Muscularis
Source_VEGFD	Esophagus - Muscularis	Colon - Sigmoid	248.69488564398645	4.098437470870717	2.0797428511345698e-5	Target_LV 163	1.99787801857809e-8	-0.45064405566043	Source_VEGFD_Target_LV 163_Esophagus - Muscularis_Colon - Sigmoid	Source_VEGFD_Target_LV 163_Colon - Sigmoid_Esophagus - Muscularis
Source_VEGFD	Esophagus - Muscularis	Colon - Sigmoid	248.69488564398645	4.098437470870717	2.0797428511345698e-5	Target_LV 172	6.80427007093698e-5	0.388719841850697	Source_VEGFD_Target_LV 172_Esophagus - Muscularis_Colon - Sigmoid	Source_VEGFD_Target_LV 172_Colon - Sigmoid_Esophagus - Muscularis
Source_VEGFD	Esophagus - Muscularis	Colon - Sigmoid	248.69488564398645	4.098437470870717	2.0797428511345698e-5	Target_LV 207	2.49195205623831e-5	-0.397091713844349	Source_VEGFD_Target_LV 207_Esophagus - Muscularis_Colon - Sigmoid	Source_VEGFD_Target_LV 207_Colon - Sigmoid_Esophagus - Muscularis
Source_VEGFD	Esophagus - Muscularis	Colon - Sigmoid	248.69488564398645	4.098437470870717	2.0797428511345698e-5	Target_LV 249	1.28641810381858e-5	0.402477105853609	Source_VEGFD_Target_LV 249_Esophagus - Muscularis_Colon - Sigmoid	Source_VEGFD_Target_LV 249_Colon - Sigmoid_Esophagus - Muscularis
Source_VEGFD	Esophagus - Muscularis	Colon - Sigmoid	248.69488564398645	4.098437470870717	2.0797428511345698e-5	Target_LV 264	1.19633414286113e-9	0.469355496175551	Source_VEGFD_Target_LV 264_Esophagus - Muscularis_Colon - Sigmoid	Source_VEGFD_Target_LV 264_Colon - Sigmoid_Esophagus - Muscularis
Source_VEGFD	Esophagus - Muscularis	Colon - Sigmoid	248.69488564398645	4.098437470870717	2.0797428511345698e-5	Target_LV 318	2.14005036811571e-5	-0.398340305503392	Source_VEGFD_Target_LV 318_Esophagus - Muscularis_Colon - Sigmoid	Source_VEGFD_Target_LV 318_Colon - Sigmoid_Esophagus - Muscularis
Source_VEGFD	Esophagus - Muscularis	Colon - Sigmoid	248.69488564398645	4.098437470870717	2.0797428511345698e-5	Target_LV 329	1.51527682534791e-6	-0.419264307145575	Source_VEGFD_Target_LV 329_Esophagus - Muscularis_Colon - Sigmoid	Source_VEGFD_Target_LV 329_Colon - Sigmoid_Esophagus - Muscularis
Source_VEGFD	Esophagus - Muscularis	Colon - Sigmoid	248.69488564398645	4.098437470870717	2.0797428511345698e-5	Target_LV 348	2.15172658935003e-5	0.398295725884583	Source_VEGFD_Target_LV 348_Esophagus - Muscularis_Colon - Sigmoid	Source_VEGFD_Target_LV 348_Colon - Sigmoid_Esophagus - Muscularis
Source_VEGFD	Esophagus - Muscularis	Colon - Sigmoid	248.69488564398645	4.098437470870717	2.0797428511345698e-5	Target_LV 358	0	0.487879345367976	Source_VEGFD_Target_LV 358_Esophagus - Muscularis_Colon - Sigmoid	Source_VEGFD_Target_LV 358_Colon - Sigmoid_Esophagus - Muscularis
Source_VEGFD	Esophagus - Muscularis	Colon - Sigmoid	248.69488564398645	4.098437470870717	2.0797428511345698e-5	Target_LV 372	1.14855255719526e-5	0.403390806349329	Source_VEGFD_Target_LV 372_Esophagus - Muscularis_Colon - Sigmoid	Source_VEGFD_Target_LV 372_Colon - Sigmoid_Esophagus - Muscularis
Source_VEGFD	Esophagus - Muscularis	Colon - Sigmoid	248.69488564398645	4.098437470870717	2.0797428511345698e-5	Target_LV 386	2.03362448276678e-5	-0.39875745426932	Source_VEGFD_Target_LV 386_Esophagus - Muscularis_Colon - Sigmoid	Source_VEGFD_Target_LV 386_Colon - Sigmoid_Esophagus - Muscularis
Source_VEGFD	Esophagus - Muscularis	Colon - Sigmoid	248.69488564398645	4.098437470870717	2.0797428511345698e-5	Target_LV 446	3.8043425742984e-8	-0.446167616331914	Source_VEGFD_Target_LV 446_Esophagus - Muscularis_Colon - Sigmoid	Source_VEGFD_Target_LV 446_Colon - Sigmoid_Esophagus - Muscularis
Source_VEGFD	Esophagus - Muscularis	Colon - Sigmoid	248.69488564398645	4.098437470870717	2.0797428511345698e-5	Target_LV 486	1.25789749785277e-5	0.402658043350762	Source_VEGFD_Target_LV 486_Esophagus - Muscularis_Colon - Sigmoid	Source_VEGFD_Target_LV 486_Colon - Sigmoid_Esophagus - Muscularis
Source_VEGFD	Esophagus - Muscularis	Colon - Sigmoid	248.69488564398645	4.098437470870717	2.0797428511345698e-5	Target_LV 531	4.9408133529849e-4	0.371467733081729	Source_VEGFD_Target_LV 531_Esophagus - Muscularis_Colon - Sigmoid	Source_VEGFD_Target_LV 531_Colon - Sigmoid_Esophagus - Muscularis
Source_VEGFD	Esophagus - Muscularis	Colon - Sigmoid	248.69488564398645	4.098437470870717	2.0797428511345698e-5	Target_LV 543	4.31357416554867e-5	0.39254775642582	Source_VEGFD_Target_LV 543_Esophagus - Muscularis_Colon - Sigmoid	Source_VEGFD_Target_LV 543_Colon - Sigmoid_Esophagus - Muscularis
Source_VEGFD	Esophagus - Muscularis	Colon - Sigmoid	248.69488564398645	4.098437470870717	2.0797428511345698e-5	Target_LV 606	1.19633414286113e-10	-0.482779574533208	Source_VEGFD_Target_LV 606_Esophagus - Muscularis_Colon - Sigmoid	Source_VEGFD_Target_LV 606_Colon - Sigmoid_Esophagus - Muscularis
Source_VEGFD	Esophagus - Muscularis	Colon - Sigmoid	248.69488564398645	4.098437470870717	2.0797428511345698e-5	Target_LV 688	2.69175182143755e-8	0.448574387770661	Source_VEGFD_Target_LV 688_Esophagus - Muscularis_Colon - Sigmoid	Source_VEGFD_Target_LV 688_Colon - Sigmoid_Esophagus - Muscularis
Source_C1QTNF6	Esophagus - Muscularis	Colon - Sigmoid	245.9566483127661	4.044064530461593	2.626622501901938e-5	Target_103,KEGG_LEISHMANIA_INFECTION	1.04454326681491e-5	0.404153640206126	Source_C1QTNF6_Target_103,KEGG_LEISHMANIA_INFECTION_Esophagus - Muscularis_Colon - Sigmoid	Source_C1QTNF6_Target_103,KEGG_LEISHMANIA_INFECTION_Colon - Sigmoid_Esophagus - Muscularis
Source_C1QTNF6	Esophagus - Muscularis	Colon - Sigmoid	245.9566483127661	4.044064530461593	2.626622501901938e-5	Target_104,SVM Eosinophils	0.0021746127007698	0.357874520828222	Source_C1QTNF6_Target_104,SVM Eosinophils_Esophagus - Muscularis_Colon - Sigmoid	Source_C1QTNF6_Target_104,SVM Eosinophils_Colon - Sigmoid_Esophagus - Muscularis
Source_C1QTNF6	Esophagus - Muscularis	Colon - Sigmoid	245.9566483127661	4.044064530461593	2.626622501901938e-5	Target_107,REACTOME_GPCR_DOWNSTREAM_SIGNALING	4.95976208947368e-6	-0.410073481160877	Source_C1QTNF6_Target_107,REACTOME_GPCR_DOWNSTREAM_SIGNALING_Esophagus - Muscularis_Colon - Sigmoid	Source_C1QTNF6_Target_107,REACTOME_GPCR_DOWNSTREAM_SIGNALING_Colon - Sigmoid_Esophagus - Muscularis
Source_C1QTNF6	Esophagus - Muscularis	Colon - Sigmoid	245.9566483127661	4.044064530461593	2.626622501901938e-5	Target_236,REACTOME_GENERIC_TRANSCRIPTION_PATHWAY	1.12098901854374e-5	-0.40358613427587	Source_C1QTNF6_Target_236,REACTOME_GENERIC_TRANSCRIPTION_PATHWAY_Esophagus - Muscularis_Colon - Sigmoid	Source_C1QTNF6_Target_236,REACTOME_GENERIC_TRANSCRIPTION_PATHWAY_Colon - Sigmoid_Esophagus - Muscularis
Source_C1QTNF6	Esophagus - Muscularis	Colon - Sigmoid	245.9566483127661	4.044064530461593	2.626622501901938e-5	Target_246,REACTOME_GLYCEROPHOSPHOLIPID_BIOSYNTHESIS	2.71257999886476e-5	-0.396393687225668	Source_C1QTNF6_Target_246,REACTOME_GLYCEROPHOSPHOLIPID_BIOSYNTHESIS_Esophagus - Muscularis_Colon - Sigmoid	Source_C1QTNF6_Target_246,REACTOME_GLYCEROPHOSPHOLIPID_BIOSYNTHESIS_Colon - Sigmoid_Esophagus - Muscularis
Source_C1QTNF6	Esophagus - Muscularis	Colon - Sigmoid	245.9566483127661	4.044064530461593	2.626622501901938e-5	Target_248,DMAP_ERY3	0.00370873657420434	-0.352817064067738	Source_C1QTNF6_Target_248,DMAP_ERY3_Esophagus - Muscularis_Colon - Sigmoid	Source_C1QTNF6_Target_248,DMAP_ERY3_Colon - Sigmoid_Esophagus - Muscularis
Source_C1QTNF6	Esophagus - Muscularis	Colon - Sigmoid	245.9566483127661	4.044064530461593	2.626622501901938e-5	Target_267,SVM T cells gamma delta	7.65653851431125e-9	-0.457196597517856	Source_C1QTNF6_Target_267,SVM T cells gamma delta_Esophagus - Muscularis_Colon - Sigmoid	Source_C1QTNF6_Target_267,SVM T cells gamma delta_Colon - Sigmoid_Esophagus - Muscularis
Source_C1QTNF6	Esophagus - Muscularis	Colon - Sigmoid	245.9566483127661	4.044064530461593	2.626622501901938e-5	Target_304,REACTOME_METABOLISM_OF_PROTEINS	1.08651066854648e-6	-0.421793330546078	Source_C1QTNF6_Target_304,REACTOME_METABOLISM_OF_PROTEINS_Esophagus - Muscularis_Colon - Sigmoid	Source_C1QTNF6_Target_304,REACTOME_METABOLISM_OF_PROTEINS_Colon - Sigmoid_Esophagus - Muscularis
Source_C1QTNF6	Esophagus - Muscularis	Colon - Sigmoid	245.9566483127661	4.044064530461593	2.626622501901938e-5	Target_335,REACTOME_SIGNALING_BY_GPCR	3.15042633181051e-5	-0.395158440958139	Source_C1QTNF6_Target_335,REACTOME_SIGNALING_BY_GPCR_Esophagus - Muscularis_Colon - Sigmoid	Source_C1QTNF6_Target_335,REACTOME_SIGNALING_BY_GPCR_Colon - Sigmoid_Esophagus - Muscularis
Source_C1QTNF6	Esophagus - Muscularis	Colon - Sigmoid	245.9566483127661	4.044064530461593	2.626622501901938e-5	Target_342,REACTOME_GPCR_DOWNSTREAM_SIGNALING	1.30133639058005e-5	0.402384039579455	Source_C1QTNF6_Target_342,REACTOME_GPCR_DOWNSTREAM_SIGNALING_Esophagus - Muscularis_Colon - Sigmoid	Source_C1QTNF6_Target_342,REACTOME_GPCR_DOWNSTREAM_SIGNALING_Colon - Sigmoid_Esophagus - Muscularis
Source_C1QTNF6	Esophagus - Muscularis	Colon - Sigmoid	245.9566483127661	4.044064530461593	2.626622501901938e-5	Target_366,REACTOME_DEVELOPMENTAL_BIOLOGY	0.0014383111468006	0.361730787920228	Source_C1QTNF6_Target_366,REACTOME_DEVELOPMENTAL_BIOLOGY_Esophagus - Muscularis_Colon - Sigmoid	Source_C1QTNF6_Target_366,REACTOME_DEVELOPMENTAL_BIOLOGY_Colon - Sigmoid_Esophagus - Muscularis
Source_C1QTNF6	Esophagus - Muscularis	Colon - Sigmoid	245.9566483127661	4.044064530461593	2.626622501901938e-5	Target_382,REACTOME_NEURONAL_SYSTEM	0.0011175603248903	0.364059619496087	Source_C1QTNF6_Target_382,REACTOME_NEURONAL_SYSTEM_Esophagus - Muscularis_Colon - Sigmoid	Source_C1QTNF6_Target_382,REACTOME_NEURONAL_SYSTEM_Colon - Sigmoid_Esophagus - Muscularis
Source_C1QTNF6	Esophagus - Muscularis	Colon - Sigmoid	245.9566483127661	4.044064530461593	2.626622501901938e-5	Target_383,KEGG_PATHWAYS_IN_CANCER	9.3636786241546e-4	-0.365681230800245	Source_C1QTNF6_Target_383,KEGG_PATHWAYS_IN_CANCER_Esophagus - Muscularis_Colon - Sigmoid	Source_C1QTNF6_Target_383,KEGG_PATHWAYS_IN_CANCER_Colon - Sigmoid_Esophagus - Muscularis
Source_C1QTNF6	Esophagus - Muscularis	Colon - Sigmoid	245.9566483127661	4.044064530461593	2.626622501901938e-5	Target_403,SVM Monocytes	8.88165645664962e-5	0.386459095102744	Source_C1QTNF6_Target_403,SVM Monocytes_Esophagus - Muscularis_Colon - Sigmoid	Source_C1QTNF6_Target_403,SVM Monocytes_Colon - Sigmoid_Esophagus - Muscularis
Source_C1QTNF6	Esophagus - Muscularis	Colon - Sigmoid	245.9566483127661	4.044064530461593	2.626622501901938e-5	Target_413,REACTOME_METABOLISM_OF_LIPIDS_AND_LIPOPROTEINS	7.178004857166801e-10	-0.473023496293561	Source_C1QTNF6_Target_413,REACTOME_METABOLISM_OF_LIPIDS_AND_LIPOPROTEINS_Esophagus - Muscularis_Colon - Sigmoid	Source_C1QTNF6_Target_413,REACTOME_METABOLISM_OF_LIPIDS_AND_LIPOPROTEINS_Colon - Sigmoid_Esophagus - Muscularis
Source_C1QTNF6	Esophagus - Muscularis	Colon - Sigmoid	245.9566483127661	4.044064530461593	2.626622501901938e-5	Target_484,REACTOME_GENERIC_TRANSCRIPTION_PATHWAY	1.66051179029125e-7	0.435691397481523	Source_C1QTNF6_Target_484,REACTOME_GENERIC_TRANSCRIPTION_PATHWAY_Esophagus - Muscularis_Colon - Sigmoid	Source_C1QTNF6_Target_484,REACTOME_GENERIC_TRANSCRIPTION_PATHWAY_Colon - Sigmoid_Esophagus - Muscularis
Source_C1QTNF6	Esophagus - Muscularis	Colon - Sigmoid	245.9566483127661	4.044064530461593	2.626622501901938e-5	Target_512,REACTOME_CELL_CYCLE_MITOTIC	0.00102534138602151	-0.364850241013403	Source_C1QTNF6_Target_512,REACTOME_CELL_CYCLE_MITOTIC_Esophagus - Muscularis_Colon - Sigmoid	Source_C1QTNF6_Target_512,REACTOME_CELL_CYCLE_MITOTIC_Colon - Sigmoid_Esophagus - Muscularis
Source_C1QTNF6	Esophagus - Muscularis	Colon - Sigmoid	245.9566483127661	4.044064530461593	2.626622501901938e-5	Target_527,DMAP_NKA1	4.33541922699732e-5	0.39250560046867	Source_C1QTNF6_Target_527,DMAP_NKA1_Esophagus - Muscularis_Colon - Sigmoid	Source_C1QTNF6_Target_527,DMAP_NKA1_Colon - Sigmoid_Esophagus - Muscularis
Source_C1QTNF6	Esophagus - Muscularis	Colon - Sigmoid	245.9566483127661	4.044064530461593	2.626622501901938e-5	Target_529,KEGG_JAK_STAT_SIGNALING_PATHWAY	9.53167264983179e-6	-0.404887596535854	Source_C1QTNF6_Target_529,KEGG_JAK_STAT_SIGNALING_PATHWAY_Esophagus - Muscularis_Colon - Sigmoid	Source_C1QTNF6_Target_529,KEGG_JAK_STAT_SIGNALING_PATHWAY_Colon - Sigmoid_Esophagus - Muscularis
Source_C1QTNF6	Esophagus - Muscularis	Colon - Sigmoid	245.9566483127661	4.044064530461593	2.626622501901938e-5	Target_541,IRIS_Monocyte-Day7	0	0.509902489622099	Source_C1QTNF6_Target_541,IRIS_Monocyte-Day7_Esophagus - Muscularis_Colon - Sigmoid	Source_C1QTNF6_Target_541,IRIS_Monocyte-Day7_Colon - Sigmoid_Esophagus - Muscularis
Source_C1QTNF6	Esophagus - Muscularis	Colon - Sigmoid	245.9566483127661	4.044064530461593	2.626622501901938e-5	Target_542,REACTOME_RNA_POL_II_PRE_TRANSCRIPTION_EVENTS	0.0014814989289913	-0.361456503663931	Source_C1QTNF6_Target_542,REACTOME_RNA_POL_II_PRE_TRANSCRIPTION_EVENTS_Esophagus - Muscularis_Colon - Sigmoid	Source_C1QTNF6_Target_542,REACTOME_RNA_POL_II_PRE_TRANSCRIPTION_EVENTS_Colon - Sigmoid_Esophagus - Muscularis
Source_C1QTNF6	Esophagus - Muscularis	Colon - Sigmoid	245.9566483127661	4.044064530461593	2.626622501901938e-5	Target_545,REACTOME_TRANSMISSION_ACROSS_CHEMICAL_SYNAPSES	0.00129913501612378	-0.362672344266059	Source_C1QTNF6_Target_545,REACTOME_TRANSMISSION_ACROSS_CHEMICAL_SYNAPSES_Esophagus - Muscularis_Colon - Sigmoid	Source_C1QTNF6_Target_545,REACTOME_TRANSMISSION_ACROSS_CHEMICAL_SYNAPSES_Colon - Sigmoid_Esophagus - Muscularis
Source_C1QTNF6	Esophagus - Muscularis	Colon - Sigmoid	245.9566483127661	4.044064530461593	2.626622501901938e-5	Target_557,MIPS_SPLICEOSOME	3.9632564238312e-4	-0.373436927175675	Source_C1QTNF6_Target_557,MIPS_SPLICEOSOME_Esophagus - Muscularis_Colon - Sigmoid	Source_C1QTNF6_Target_557,MIPS_SPLICEOSOME_Colon - Sigmoid_Esophagus - Muscularis
Source_C1QTNF6	Esophagus - Muscularis	Colon - Sigmoid	245.9566483127661	4.044064530461593	2.626622501901938e-5	Target_560,REACTOME_GPCR_LIGAND_BINDING	1.37698059843316e-6	0.4199945009024	Source_C1QTNF6_Target_560,REACTOME_GPCR_LIGAND_BINDING_Esophagus - Muscularis_Colon - Sigmoid	Source_C1QTNF6_Target_560,REACTOME_GPCR_LIGAND_BINDING_Colon - Sigmoid_Esophagus - Muscularis
Source_C1QTNF6	Esophagus - Muscularis	Colon - Sigmoid	245.9566483127661	4.044064530461593	2.626622501901938e-5	Target_592,MIPS_SPLICEOSOME	6.86982918196577e-6	0.407498483363555	Source_C1QTNF6_Target_592,MIPS_SPLICEOSOME_Esophagus - Muscularis_Colon - Sigmoid	Source_C1QTNF6_Target_592,MIPS_SPLICEOSOME_Colon - Sigmoid_Esophagus - Muscularis
Source_C1QTNF6	Esophagus - Muscularis	Colon - Sigmoid	245.9566483127661	4.044064530461593	2.626622501901938e-5	Target_598,REACTOME_GENERIC_TRANSCRIPTION_PATHWAY	8.62422927578876e-5	0.386709508874801	Source_C1QTNF6_Target_598,REACTOME_GENERIC_TRANSCRIPTION_PATHWAY_Esophagus - Muscularis_Colon - Sigmoid	Source_C1QTNF6_Target_598,REACTOME_GENERIC_TRANSCRIPTION_PATHWAY_Colon - Sigmoid_Esophagus - Muscularis
Source_C1QTNF6	Esophagus - Muscularis	Colon - Sigmoid	245.9566483127661	4.044064530461593	2.626622501901938e-5	Target_60,REACTOME_SPHINGOLIPID_METABOLISM	1.4356009714333601e-9	-0.468304538847384	Source_C1QTNF6_Target_60,REACTOME_SPHINGOLIPID_METABOLISM_Esophagus - Muscularis_Colon - Sigmoid	Source_C1QTNF6_Target_60,REACTOME_SPHINGOLIPID_METABOLISM_Colon - Sigmoid_Esophagus - Muscularis
Source_C1QTNF6	Esophagus - Muscularis	Colon - Sigmoid	245.9566483127661	4.044064530461593	2.626622501901938e-5	Target_603,MIPS_PA700_20S_PA28_COMPLEX	0.00103897313504575	-0.364729135595953	Source_C1QTNF6_Target_603,MIPS_PA700_20S_PA28_COMPLEX_Esophagus - Muscularis_Colon - Sigmoid	Source_C1QTNF6_Target_603,MIPS_PA700_20S_PA28_COMPLEX_Colon - Sigmoid_Esophagus - Muscularis
Source_C1QTNF6	Esophagus - Muscularis	Colon - Sigmoid	245.9566483127661	4.044064530461593	2.626622501901938e-5	Target_605,MIPS_SPLICEOSOME	0.00449016863737883	0.350983841860921	Source_C1QTNF6_Target_605,MIPS_SPLICEOSOME_Esophagus - Muscularis_Colon - Sigmoid	Source_C1QTNF6_Target_605,MIPS_SPLICEOSOME_Colon - Sigmoid_Esophagus - Muscularis
Source_C1QTNF6	Esophagus - Muscularis	Colon - Sigmoid	245.9566483127661	4.044064530461593	2.626622501901938e-5	Target_615,KEGG_PATHWAYS_IN_CANCER	4.03403872972774e-7	0.429205061113676	Source_C1QTNF6_Target_615,KEGG_PATHWAYS_IN_CANCER_Esophagus - Muscularis_Colon - Sigmoid	Source_C1QTNF6_Target_615,KEGG_PATHWAYS_IN_CANCER_Colon - Sigmoid_Esophagus - Muscularis
Source_C1QTNF6	Esophagus - Muscularis	Colon - Sigmoid	245.9566483127661	4.044064530461593	2.626622501901938e-5	Target_616,IRIS_DendriticCell-LPSstimulated	1.6748678000055902e-9	0.467572956005796	Source_C1QTNF6_Target_616,IRIS_DendriticCell-LPSstimulated_Esophagus - Muscularis_Colon - Sigmoid	Source_C1QTNF6_Target_616,IRIS_DendriticCell-LPSstimulated_Colon - Sigmoid_Esophagus - Muscularis
Source_C1QTNF6	Esophagus - Muscularis	Colon - Sigmoid	245.9566483127661	4.044064530461593	2.626622501901938e-5	Target_657,REACTOME_GPCR_LIGAND_BINDING	5.27231634763758e-5	0.390868204790441	Source_C1QTNF6_Target_657,REACTOME_GPCR_LIGAND_BINDING_Esophagus - Muscularis_Colon - Sigmoid	Source_C1QTNF6_Target_657,REACTOME_GPCR_LIGAND_BINDING_Colon - Sigmoid_Esophagus - Muscularis
Source_C1QTNF6	Esophagus - Muscularis	Colon - Sigmoid	245.9566483127661	4.044064530461593	2.626622501901938e-5	Target_671,REACTOME_RECRUITMENT_OF_MITOTIC_CENTROSOME_PROTEINS_AND_COMPLEXES	0	-0.601800445142086	Source_C1QTNF6_Target_671,REACTOME_RECRUITMENT_OF_MITOTIC_CENTROSOME_PROTEINS_AND_COMPLEXES_Esophagus - Muscularis_Colon - Sigmoid	Source_C1QTNF6_Target_671,REACTOME_RECRUITMENT_OF_MITOTIC_CENTROSOME_PROTEINS_AND_COMPLEXES_Colon - Sigmoid_Esophagus - Muscularis
Source_C1QTNF6	Esophagus - Muscularis	Colon - Sigmoid	245.9566483127661	4.044064530461593	2.626622501901938e-5	Target_673,REACTOME_DIABETES_PATHWAYS	5.57491710573288e-8	-0.443480927700158	Source_C1QTNF6_Target_673,REACTOME_DIABETES_PATHWAYS_Esophagus - Muscularis_Colon - Sigmoid	Source_C1QTNF6_Target_673,REACTOME_DIABETES_PATHWAYS_Colon - Sigmoid_Esophagus - Muscularis
Source_C1QTNF6	Esophagus - Muscularis	Colon - Sigmoid	245.9566483127661	4.044064530461593	2.626622501901938e-5	Target_89,REACTOME_METABOLISM_OF_LIPIDS_AND_LIPOPROTEINS	0.00110840729199668	0.364135209606817	Source_C1QTNF6_Target_89,REACTOME_METABOLISM_OF_LIPIDS_AND_LIPOPROTEINS_Esophagus - Muscularis_Colon - Sigmoid	Source_C1QTNF6_Target_89,REACTOME_METABOLISM_OF_LIPIDS_AND_LIPOPROTEINS_Colon - Sigmoid_Esophagus - Muscularis
Source_C1QTNF6	Esophagus - Muscularis	Colon - Sigmoid	245.9566483127661	4.044064530461593	2.626622501901938e-5	Target_91,REACTOME_G_ALPHA_I_SIGNALLING_EVENTS	5.94458435587697e-7	-0.426325219218307	Source_C1QTNF6_Target_91,REACTOME_G_ALPHA_I_SIGNALLING_EVENTS_Esophagus - Muscularis_Colon - Sigmoid	Source_C1QTNF6_Target_91,REACTOME_G_ALPHA_I_SIGNALLING_EVENTS_Colon - Sigmoid_Esophagus - Muscularis
Source_C1QTNF6	Esophagus - Muscularis	Colon - Sigmoid	245.9566483127661	4.044064530461593	2.626622501901938e-5	Target_LV 163	9.43907638717434e-8	-0.439749829347305	Source_C1QTNF6_Target_LV 163_Esophagus - Muscularis_Colon - Sigmoid	Source_C1QTNF6_Target_LV 163_Colon - Sigmoid_Esophagus - Muscularis
Source_C1QTNF6	Esophagus - Muscularis	Colon - Sigmoid	245.9566483127661	4.044064530461593	2.626622501901938e-5	Target_LV 180	2.39266828572227e-10	-0.479562046983377	Source_C1QTNF6_Target_LV 180_Esophagus - Muscularis_Colon - Sigmoid	Source_C1QTNF6_Target_LV 180_Colon - Sigmoid_Esophagus - Muscularis
Source_C1QTNF6	Esophagus - Muscularis	Colon - Sigmoid	245.9566483127661	4.044064530461593	2.626622501901938e-5	Target_LV 207	0.00161180627576685	-0.360673509476397	Source_C1QTNF6_Target_LV 207_Esophagus - Muscularis_Colon - Sigmoid	Source_C1QTNF6_Target_LV 207_Colon - Sigmoid_Esophagus - Muscularis
Source_C1QTNF6	Esophagus - Muscularis	Colon - Sigmoid	245.9566483127661	4.044064530461593	2.626622501901938e-5	Target_LV 249	6.79469939779409e-6	0.407585738970887	Source_C1QTNF6_Target_LV 249_Esophagus - Muscularis_Colon - Sigmoid	Source_C1QTNF6_Target_LV 249_Colon - Sigmoid_Esophagus - Muscularis
Source_C1QTNF6	Esophagus - Muscularis	Colon - Sigmoid	245.9566483127661	4.044064530461593	2.626622501901938e-5	Target_LV 264	0.00256208355636112	0.356330538639546	Source_C1QTNF6_Target_LV 264_Esophagus - Muscularis_Colon - Sigmoid	Source_C1QTNF6_Target_LV 264_Colon - Sigmoid_Esophagus - Muscularis
Source_C1QTNF6	Esophagus - Muscularis	Colon - Sigmoid	245.9566483127661	4.044064530461593	2.626622501901938e-5	Target_LV 29	4.51809945061221e-5	-0.392160929270257	Source_C1QTNF6_Target_LV 29_Esophagus - Muscularis_Colon - Sigmoid	Source_C1QTNF6_Target_LV 29_Colon - Sigmoid_Esophagus - Muscularis
Source_C1QTNF6	Esophagus - Muscularis	Colon - Sigmoid	245.9566483127661	4.044064530461593	2.626622501901938e-5	Target_LV 298	1.18437080143252e-8	0.454202209028916	Source_C1QTNF6_Target_LV 298_Esophagus - Muscularis_Colon - Sigmoid	Source_C1QTNF6_Target_LV 298_Colon - Sigmoid_Esophagus - Muscularis
Source_C1QTNF6	Esophagus - Muscularis	Colon - Sigmoid	245.9566483127661	4.044064530461593	2.626622501901938e-5	Target_LV 307	7.178004857166801e-10	0.472781553192849	Source_C1QTNF6_Target_LV 307_Esophagus - Muscularis_Colon - Sigmoid	Source_C1QTNF6_Target_LV 307_Colon - Sigmoid_Esophagus - Muscularis
Source_C1QTNF6	Esophagus - Muscularis	Colon - Sigmoid	245.9566483127661	4.044064530461593	2.626622501901938e-5	Target_LV 329	5.97078407360563e-6	-0.408609856569679	Source_C1QTNF6_Target_LV 329_Esophagus - Muscularis_Colon - Sigmoid	Source_C1QTNF6_Target_LV 329_Colon - Sigmoid_Esophagus - Muscularis
Source_C1QTNF6	Esophagus - Muscularis	Colon - Sigmoid	245.9566483127661	4.044064530461593	2.626622501901938e-5	Target_LV 348	7.94772624468365e-5	0.387403907483513	Source_C1QTNF6_Target_LV 348_Esophagus - Muscularis_Colon - Sigmoid	Source_C1QTNF6_Target_LV 348_Colon - Sigmoid_Esophagus - Muscularis
Source_C1QTNF6	Esophagus - Muscularis	Colon - Sigmoid	245.9566483127661	4.044064530461593	2.626622501901938e-5	Target_LV 350	0.0022431547513504	0.357582942641564	Source_C1QTNF6_Target_LV 350_Esophagus - Muscularis_Colon - Sigmoid	Source_C1QTNF6_Target_LV 350_Colon - Sigmoid_Esophagus - Muscularis
Source_C1QTNF6	Esophagus - Muscularis	Colon - Sigmoid	245.9566483127661	4.044064530461593	2.626622501901938e-5	Target_LV 358	1.6497447830055e-7	0.435740005077207	Source_C1QTNF6_Target_LV 358_Esophagus - Muscularis_Colon - Sigmoid	Source_C1QTNF6_Target_LV 358_Colon - Sigmoid_Esophagus - Muscularis
Source_C1QTNF6	Esophagus - Muscularis	Colon - Sigmoid	245.9566483127661	4.044064530461593	2.626622501901938e-5	Target_LV 386	2.15340145715004e-9	-0.46560306284281	Source_C1QTNF6_Target_LV 386_Esophagus - Muscularis_Colon - Sigmoid	Source_C1QTNF6_Target_LV 386_Colon - Sigmoid_Esophagus - Muscularis
Source_C1QTNF6	Esophagus - Muscularis	Colon - Sigmoid	245.9566483127661	4.044064530461593	2.626622501901938e-5	Target_LV 446	1.1694824230246e-4	-0.384106111753523	Source_C1QTNF6_Target_LV 446_Esophagus - Muscularis_Colon - Sigmoid	Source_C1QTNF6_Target_LV 446_Colon - Sigmoid_Esophagus - Muscularis
Source_C1QTNF6	Esophagus - Muscularis	Colon - Sigmoid	245.9566483127661	4.044064530461593	2.626622501901938e-5	Target_LV 590	2.5841918113211e-4	-0.377219461919185	Source_C1QTNF6_Target_LV 590_Esophagus - Muscularis_Colon - Sigmoid	Source_C1QTNF6_Target_LV 590_Colon - Sigmoid_Esophagus - Muscularis
Source_C1QTNF6	Esophagus - Muscularis	Colon - Sigmoid	245.9566483127661	4.044064530461593	2.626622501901938e-5	Target_LV 606	0	-0.488949097869916	Source_C1QTNF6_Target_LV 606_Esophagus - Muscularis_Colon - Sigmoid	Source_C1QTNF6_Target_LV 606_Colon - Sigmoid_Esophagus - Muscularis
Source_C1QTNF6	Esophagus - Muscularis	Colon - Sigmoid	245.9566483127661	4.044064530461593	2.626622501901938e-5	Target_LV 66	1.3479336054445e-5	-0.402099841853965	Source_C1QTNF6_Target_LV 66_Esophagus - Muscularis_Colon - Sigmoid	Source_C1QTNF6_Target_LV 66_Colon - Sigmoid_Esophagus - Muscularis
Source_C1QTNF6	Esophagus - Muscularis	Colon - Sigmoid	245.9566483127661	4.044064530461593	2.626622501901938e-5	Target_LV 689	0.00369593579887573	-0.352850106925505	Source_C1QTNF6_Target_LV 689_Esophagus - Muscularis_Colon - Sigmoid	Source_C1QTNF6_Target_LV 689_Colon - Sigmoid_Esophagus - Muscularis
Source_PCSK5	Esophagus - Muscularis	Colon - Sigmoid	208.03628012640337	3.2910830791531955	4.990121688334911e-4	Target_11,MIPS_RIBOSOME_CYTOPLASMIC	1.92896917194929e-6	0.417416382802075	Source_PCSK5_Target_11,MIPS_RIBOSOME_CYTOPLASMIC_Esophagus - Muscularis_Colon - Sigmoid	Source_PCSK5_Target_11,MIPS_RIBOSOME_CYTOPLASMIC_Colon - Sigmoid_Esophagus - Muscularis
Source_PCSK5	Esophagus - Muscularis	Colon - Sigmoid	208.03628012640337	3.2910830791531955	4.990121688334911e-4	Target_170,KEGG_BASAL_CELL_CARCINOMA	0.00209672895540125	-0.358216830455444	Source_PCSK5_Target_170,KEGG_BASAL_CELL_CARCINOMA_Esophagus - Muscularis_Colon - Sigmoid	Source_PCSK5_Target_170,KEGG_BASAL_CELL_CARCINOMA_Colon - Sigmoid_Esophagus - Muscularis
Source_PCSK5	Esophagus - Muscularis	Colon - Sigmoid	208.03628012640337	3.2910830791531955	4.990121688334911e-4	Target_171,REACTOME_NEURONAL_SYSTEM	5.81107346553367e-6	-0.40882416563076	Source_PCSK5_Target_171,REACTOME_NEURONAL_SYSTEM_Esophagus - Muscularis_Colon - Sigmoid	Source_PCSK5_Target_171,REACTOME_NEURONAL_SYSTEM_Colon - Sigmoid_Esophagus - Muscularis
Source_PCSK5	Esophagus - Muscularis	Colon - Sigmoid	208.03628012640337	3.2910830791531955	4.990121688334911e-4	Target_246,REACTOME_GLYCEROPHOSPHOLIPID_BIOSYNTHESIS	1.33845863903304e-6	-0.420210961445677	Source_PCSK5_Target_246,REACTOME_GLYCEROPHOSPHOLIPID_BIOSYNTHESIS_Esophagus - Muscularis_Colon - Sigmoid	Source_PCSK5_Target_246,REACTOME_GLYCEROPHOSPHOLIPID_BIOSYNTHESIS_Colon - Sigmoid_Esophagus - Muscularis
Source_PCSK5	Esophagus - Muscularis	Colon - Sigmoid	208.03628012640337	3.2910830791531955	4.990121688334911e-4	Target_260,IRIS_Monocyte-Day0	0.00105952448075231	0.364549432994603	Source_PCSK5_Target_260,IRIS_Monocyte-Day0_Esophagus - Muscularis_Colon - Sigmoid	Source_PCSK5_Target_260,IRIS_Monocyte-Day0_Colon - Sigmoid_Esophagus - Muscularis
Source_PCSK5	Esophagus - Muscularis	Colon - Sigmoid	208.03628012640337	3.2910830791531955	4.990121688334911e-4	Target_267,SVM T cells gamma delta	0	-0.527120236801955	Source_PCSK5_Target_267,SVM T cells gamma delta_Esophagus - Muscularis_Colon - Sigmoid	Source_PCSK5_Target_267,SVM T cells gamma delta_Colon - Sigmoid_Esophagus - Muscularis
Source_PCSK5	Esophagus - Muscularis	Colon - Sigmoid	208.03628012640337	3.2910830791531955	4.990121688334911e-4	Target_33,IRIS_Monocyte-Day7	2.4970723663697e-4	0.377520688574348	Source_PCSK5_Target_33,IRIS_Monocyte-Day7_Esophagus - Muscularis_Colon - Sigmoid	Source_PCSK5_Target_33,IRIS_Monocyte-Day7_Colon - Sigmoid_Esophagus - Muscularis
Source_PCSK5	Esophagus - Muscularis	Colon - Sigmoid	208.03628012640337	3.2910830791531955	4.990121688334911e-4	Target_335,REACTOME_SIGNALING_BY_GPCR	9.80993997146129e-9	-0.455472976786106	Source_PCSK5_Target_335,REACTOME_SIGNALING_BY_GPCR_Esophagus - Muscularis_Colon - Sigmoid	Source_PCSK5_Target_335,REACTOME_SIGNALING_BY_GPCR_Colon - Sigmoid_Esophagus - Muscularis
Source_PCSK5	Esophagus - Muscularis	Colon - Sigmoid	208.03628012640337	3.2910830791531955	4.990121688334911e-4	Target_342,REACTOME_GPCR_DOWNSTREAM_SIGNALING	0.00376990932609833	0.352660664407667	Source_PCSK5_Target_342,REACTOME_GPCR_DOWNSTREAM_SIGNALING_Esophagus - Muscularis_Colon - Sigmoid	Source_PCSK5_Target_342,REACTOME_GPCR_DOWNSTREAM_SIGNALING_Colon - Sigmoid_Esophagus - Muscularis
Source_PCSK5	Esophagus - Muscularis	Colon - Sigmoid	208.03628012640337	3.2910830791531955	4.990121688334911e-4	Target_366,REACTOME_DEVELOPMENTAL_BIOLOGY	1.95387684880366e-5	0.399084236383668	Source_PCSK5_Target_366,REACTOME_DEVELOPMENTAL_BIOLOGY_Esophagus - Muscularis_Colon - Sigmoid	Source_PCSK5_Target_366,REACTOME_DEVELOPMENTAL_BIOLOGY_Colon - Sigmoid_Esophagus - Muscularis
Source_PCSK5	Esophagus - Muscularis	Colon - Sigmoid	208.03628012640337	3.2910830791531955	4.990121688334911e-4	Target_383,KEGG_PATHWAYS_IN_CANCER	7.178004857166801e-10	-0.473246433149874	Source_PCSK5_Target_383,KEGG_PATHWAYS_IN_CANCER_Esophagus - Muscularis_Colon - Sigmoid	Source_PCSK5_Target_383,KEGG_PATHWAYS_IN_CANCER_Colon - Sigmoid_Esophagus - Muscularis
Source_PCSK5	Esophagus - Muscularis	Colon - Sigmoid	208.03628012640337	3.2910830791531955	4.990121688334911e-4	Target_413,REACTOME_METABOLISM_OF_LIPIDS_AND_LIPOPROTEINS	1.64495944643406e-7	-0.435759169641174	Source_PCSK5_Target_413,REACTOME_METABOLISM_OF_LIPIDS_AND_LIPOPROTEINS_Esophagus - Muscularis_Colon - Sigmoid	Source_PCSK5_Target_413,REACTOME_METABOLISM_OF_LIPIDS_AND_LIPOPROTEINS_Colon - Sigmoid_Esophagus - Muscularis
Source_PCSK5	Esophagus - Muscularis	Colon - Sigmoid	208.03628012640337	3.2910830791531955	4.990121688334911e-4	Target_417,KEGG_NEUROACTIVE_LIGAND_RECEPTOR_INTERACTION	7.17798093048394e-5	0.388267534902367	Source_PCSK5_Target_417,KEGG_NEUROACTIVE_LIGAND_RECEPTOR_INTERACTION_Esophagus - Muscularis_Colon - Sigmoid	Source_PCSK5_Target_417,KEGG_NEUROACTIVE_LIGAND_RECEPTOR_INTERACTION_Colon - Sigmoid_Esophagus - Muscularis
Source_PCSK5	Esophagus - Muscularis	Colon - Sigmoid	208.03628012640337	3.2910830791531955	4.990121688334911e-4	Target_433,REACTOME_SLC_MEDIATED_TRANSMEMBRANE_TRANSPORT	1.1842320266719e-4	0.383998496340131	Source_PCSK5_Target_433,REACTOME_SLC_MEDIATED_TRANSMEMBRANE_TRANSPORT_Esophagus - Muscularis_Colon - Sigmoid	Source_PCSK5_Target_433,REACTOME_SLC_MEDIATED_TRANSMEMBRANE_TRANSPORT_Colon - Sigmoid_Esophagus - Muscularis
Source_PCSK5	Esophagus - Muscularis	Colon - Sigmoid	208.03628012640337	3.2910830791531955	4.990121688334911e-4	Target_484,REACTOME_GENERIC_TRANSCRIPTION_PATHWAY	0.00151935476954068	0.361222374816431	Source_PCSK5_Target_484,REACTOME_GENERIC_TRANSCRIPTION_PATHWAY_Esophagus - Muscularis_Colon - Sigmoid	Source_PCSK5_Target_484,REACTOME_GENERIC_TRANSCRIPTION_PATHWAY_Colon - Sigmoid_Esophagus - Muscularis
Source_PCSK5	Esophagus - Muscularis	Colon - Sigmoid	208.03628012640337	3.2910830791531955	4.990121688334911e-4	Target_516,REACTOME_NEURONAL_SYSTEM	1.84742703677188e-5	-0.39954127250418	Source_PCSK5_Target_516,REACTOME_NEURONAL_SYSTEM_Esophagus - Muscularis_Colon - Sigmoid	Source_PCSK5_Target_516,REACTOME_NEURONAL_SYSTEM_Colon - Sigmoid_Esophagus - Muscularis
Source_PCSK5	Esophagus - Muscularis	Colon - Sigmoid	208.03628012640337	3.2910830791531955	4.990121688334911e-4	Target_541,IRIS_Monocyte-Day7	1.18700273654682e-6	0.421123016425608	Source_PCSK5_Target_541,IRIS_Monocyte-Day7_Esophagus - Muscularis_Colon - Sigmoid	Source_PCSK5_Target_541,IRIS_Monocyte-Day7_Colon - Sigmoid_Esophagus - Muscularis
Source_PCSK5	Esophagus - Muscularis	Colon - Sigmoid	208.03628012640337	3.2910830791531955	4.990121688334911e-4	Target_560,REACTOME_GPCR_LIGAND_BINDING	2.78212290258928e-5	0.396185099092389	Source_PCSK5_Target_560,REACTOME_GPCR_LIGAND_BINDING_Esophagus - Muscularis_Colon - Sigmoid	Source_PCSK5_Target_560,REACTOME_GPCR_LIGAND_BINDING_Colon - Sigmoid_Esophagus - Muscularis
Source_PCSK5	Esophagus - Muscularis	Colon - Sigmoid	208.03628012640337	3.2910830791531955	4.990121688334911e-4	Target_570,KEGG_NEUROACTIVE_LIGAND_RECEPTOR_INTERACTION	2.9037709435719e-4	-0.376192995509486	Source_PCSK5_Target_570,KEGG_NEUROACTIVE_LIGAND_RECEPTOR_INTERACTION_Esophagus - Muscularis_Colon - Sigmoid	Source_PCSK5_Target_570,KEGG_NEUROACTIVE_LIGAND_RECEPTOR_INTERACTION_Colon - Sigmoid_Esophagus - Muscularis
Source_PCSK5	Esophagus - Muscularis	Colon - Sigmoid	208.03628012640337	3.2910830791531955	4.990121688334911e-4	Target_592,MIPS_SPLICEOSOME	0.00233151024873823	0.357219541756738	Source_PCSK5_Target_592,MIPS_SPLICEOSOME_Esophagus - Muscularis_Colon - Sigmoid	Source_PCSK5_Target_592,MIPS_SPLICEOSOME_Colon - Sigmoid_Esophagus - Muscularis
Source_PCSK5	Esophagus - Muscularis	Colon - Sigmoid	208.03628012640337	3.2910830791531955	4.990121688334911e-4	Target_60,REACTOME_SPHINGOLIPID_METABOLISM	1.9674851496787e-4	-0.379605922159949	Source_PCSK5_Target_60,REACTOME_SPHINGOLIPID_METABOLISM_Esophagus - Muscularis_Colon - Sigmoid	Source_PCSK5_Target_60,REACTOME_SPHINGOLIPID_METABOLISM_Colon - Sigmoid_Esophagus - Muscularis
Source_PCSK5	Esophagus - Muscularis	Colon - Sigmoid	208.03628012640337	3.2910830791531955	4.990121688334911e-4	Target_604,REACTOME_TRANSMEMBRANE_TRANSPORT_OF_SMALL_MOLECULES	4.78533657144453e-10	0.475366192093865	Source_PCSK5_Target_604,REACTOME_TRANSMEMBRANE_TRANSPORT_OF_SMALL_MOLECULES_Esophagus - Muscularis_Colon - Sigmoid	Source_PCSK5_Target_604,REACTOME_TRANSMEMBRANE_TRANSPORT_OF_SMALL_MOLECULES_Colon - Sigmoid_Esophagus - Muscularis
Source_PCSK5	Esophagus - Muscularis	Colon - Sigmoid	208.03628012640337	3.2910830791531955	4.990121688334911e-4	Target_616,IRIS_DendriticCell-LPSstimulated	0	0.520630360463454	Source_PCSK5_Target_616,IRIS_DendriticCell-LPSstimulated_Esophagus - Muscularis_Colon - Sigmoid	Source_PCSK5_Target_616,IRIS_DendriticCell-LPSstimulated_Colon - Sigmoid_Esophagus - Muscularis
Source_PCSK5	Esophagus - Muscularis	Colon - Sigmoid	208.03628012640337	3.2910830791531955	4.990121688334911e-4	Target_628,REACTOME_PROCESSING_OF_CAPPED_INTRON_CONTAINING_PRE_MRNA	3.24445819543939e-7	0.430806844138491	Source_PCSK5_Target_628,REACTOME_PROCESSING_OF_CAPPED_INTRON_CONTAINING_PRE_MRNA_Esophagus - Muscularis_Colon - Sigmoid	Source_PCSK5_Target_628,REACTOME_PROCESSING_OF_CAPPED_INTRON_CONTAINING_PRE_MRNA_Colon - Sigmoid_Esophagus - Muscularis
Source_PCSK5	Esophagus - Muscularis	Colon - Sigmoid	208.03628012640337	3.2910830791531955	4.990121688334911e-4	Target_642,REACTOME_RECRUITMENT_OF_MITOTIC_CENTROSOME_PROTEINS_AND_COMPLEXES	0.00230782534501128	0.357315631940448	Source_PCSK5_Target_642,REACTOME_RECRUITMENT_OF_MITOTIC_CENTROSOME_PROTEINS_AND_COMPLEXES_Esophagus - Muscularis_Colon - Sigmoid	Source_PCSK5_Target_642,REACTOME_RECRUITMENT_OF_MITOTIC_CENTROSOME_PROTEINS_AND_COMPLEXES_Colon - Sigmoid_Esophagus - Muscularis
Source_PCSK5	Esophagus - Muscularis	Colon - Sigmoid	208.03628012640337	3.2910830791531955	4.990121688334911e-4	Target_651,REACTOME_DEVELOPMENTAL_BIOLOGY	8.42219236574238e-8	0.440555248680465	Source_PCSK5_Target_651,REACTOME_DEVELOPMENTAL_BIOLOGY_Esophagus - Muscularis_Colon - Sigmoid	Source_PCSK5_Target_651,REACTOME_DEVELOPMENTAL_BIOLOGY_Colon - Sigmoid_Esophagus - Muscularis
Source_PCSK5	Esophagus - Muscularis	Colon - Sigmoid	208.03628012640337	3.2910830791531955	4.990121688334911e-4	Target_669,REACTOME_METABOLISM_OF_LIPIDS_AND_LIPOPROTEINS	1.87664151654054e-5	0.399413326641184	Source_PCSK5_Target_669,REACTOME_METABOLISM_OF_LIPIDS_AND_LIPOPROTEINS_Esophagus - Muscularis_Colon - Sigmoid	Source_PCSK5_Target_669,REACTOME_METABOLISM_OF_LIPIDS_AND_LIPOPROTEINS_Colon - Sigmoid_Esophagus - Muscularis
Source_PCSK5	Esophagus - Muscularis	Colon - Sigmoid	208.03628012640337	3.2910830791531955	4.990121688334911e-4	Target_671,REACTOME_RECRUITMENT_OF_MITOTIC_CENTROSOME_PROTEINS_AND_COMPLEXES	2.42742179257238e-5	-0.397307256611663	Source_PCSK5_Target_671,REACTOME_RECRUITMENT_OF_MITOTIC_CENTROSOME_PROTEINS_AND_COMPLEXES_Esophagus - Muscularis_Colon - Sigmoid	Source_PCSK5_Target_671,REACTOME_RECRUITMENT_OF_MITOTIC_CENTROSOME_PROTEINS_AND_COMPLEXES_Colon - Sigmoid_Esophagus - Muscularis
Source_PCSK5	Esophagus - Muscularis	Colon - Sigmoid	208.03628012640337	3.2910830791531955	4.990121688334911e-4	Target_69,PID_IL6_7PATHWAY	2.5801852882767e-4	-0.377233098586956	Source_PCSK5_Target_69,PID_IL6_7PATHWAY_Esophagus - Muscularis_Colon - Sigmoid	Source_PCSK5_Target_69,PID_IL6_7PATHWAY_Colon - Sigmoid_Esophagus - Muscularis
Source_PCSK5	Esophagus - Muscularis	Colon - Sigmoid	208.03628012640337	3.2910830791531955	4.990121688334911e-4	Target_692,REACTOME_TRANSPORT_OF_INORGANIC_CATIONS_ANIONS_AND_AMINO_ACIDS_OLIGOPEPTIDES	1.2896482060043e-7	-0.437517466599102	Source_PCSK5_Target_692,REACTOME_TRANSPORT_OF_INORGANIC_CATIONS_ANIONS_AND_AMINO_ACIDS_OLIGOPEPTIDES_Esophagus - Muscularis_Colon - Sigmoid	Source_PCSK5_Target_692,REACTOME_TRANSPORT_OF_INORGANIC_CATIONS_ANIONS_AND_AMINO_ACIDS_OLIGOPEPTIDES_Colon - Sigmoid_Esophagus - Muscularis
Source_PCSK5	Esophagus - Muscularis	Colon - Sigmoid	208.03628012640337	3.2910830791531955	4.990121688334911e-4	Target_89,REACTOME_METABOLISM_OF_LIPIDS_AND_LIPOPROTEINS	1.02748354193771e-5	0.404285839150488	Source_PCSK5_Target_89,REACTOME_METABOLISM_OF_LIPIDS_AND_LIPOPROTEINS_Esophagus - Muscularis_Colon - Sigmoid	Source_PCSK5_Target_89,REACTOME_METABOLISM_OF_LIPIDS_AND_LIPOPROTEINS_Colon - Sigmoid_Esophagus - Muscularis
Source_PCSK5	Esophagus - Muscularis	Colon - Sigmoid	208.03628012640337	3.2910830791531955	4.990121688334911e-4	Target_LV 163	2.76592453829494e-6	-0.414635264053563	Source_PCSK5_Target_LV 163_Esophagus - Muscularis_Colon - Sigmoid	Source_PCSK5_Target_LV 163_Colon - Sigmoid_Esophagus - Muscularis
Source_PCSK5	Esophagus - Muscularis	Colon - Sigmoid	208.03628012640337	3.2910830791531955	4.990121688334911e-4	Target_LV 249	5.981670714305661e-10	0.474160316783668	Source_PCSK5_Target_LV 249_Esophagus - Muscularis_Colon - Sigmoid	Source_PCSK5_Target_LV 249_Colon - Sigmoid_Esophagus - Muscularis
Source_PCSK5	Esophagus - Muscularis	Colon - Sigmoid	208.03628012640337	3.2910830791531955	4.990121688334911e-4	Target_LV 307	0.00282775036899752	0.355397527426075	Source_PCSK5_Target_LV 307_Esophagus - Muscularis_Colon - Sigmoid	Source_PCSK5_Target_LV 307_Colon - Sigmoid_Esophagus - Muscularis
Source_PCSK5	Esophagus - Muscularis	Colon - Sigmoid	208.03628012640337	3.2910830791531955	4.990121688334911e-4	Target_LV 329	0	-0.499665225967255	Source_PCSK5_Target_LV 329_Esophagus - Muscularis_Colon - Sigmoid	Source_PCSK5_Target_LV 329_Colon - Sigmoid_Esophagus - Muscularis
Source_PCSK5	Esophagus - Muscularis	Colon - Sigmoid	208.03628012640337	3.2910830791531955	4.990121688334911e-4	Target_LV 341	1.82082056543464e-7	-0.435024895276352	Source_PCSK5_Target_LV 341_Esophagus - Muscularis_Colon - Sigmoid	Source_PCSK5_Target_LV 341_Colon - Sigmoid_Esophagus - Muscularis
Source_PCSK5	Esophagus - Muscularis	Colon - Sigmoid	208.03628012640337	3.2910830791531955	4.990121688334911e-4	Target_LV 358	4.26852022172852e-7	0.428786150580056	Source_PCSK5_Target_LV 358_Esophagus - Muscularis_Colon - Sigmoid	Source_PCSK5_Target_LV 358_Colon - Sigmoid_Esophagus - Muscularis
Source_PCSK5	Esophagus - Muscularis	Colon - Sigmoid	208.03628012640337	3.2910830791531955	4.990121688334911e-4	Target_LV 435	1.31596755714725e-8	0.453458895557224	Source_PCSK5_Target_LV 435_Esophagus - Muscularis_Colon - Sigmoid	Source_PCSK5_Target_LV 435_Colon - Sigmoid_Esophagus - Muscularis
Source_PCSK5	Esophagus - Muscularis	Colon - Sigmoid	208.03628012640337	3.2910830791531955	4.990121688334911e-4	Target_LV 446	1.7377997612566e-4	-0.380686065566528	Source_PCSK5_Target_LV 446_Esophagus - Muscularis_Colon - Sigmoid	Source_PCSK5_Target_LV 446_Colon - Sigmoid_Esophagus - Muscularis
Source_PCSK5	Esophagus - Muscularis	Colon - Sigmoid	208.03628012640337	3.2910830791531955	4.990121688334911e-4	Target_LV 543	0.00105538851435361	0.364585325147382	Source_PCSK5_Target_LV 543_Esophagus - Muscularis_Colon - Sigmoid	Source_PCSK5_Target_LV 543_Colon - Sigmoid_Esophagus - Muscularis
Source_PCSK5	Esophagus - Muscularis	Colon - Sigmoid	208.03628012640337	3.2910830791531955	4.990121688334911e-4	Target_LV 572	0.00109446964033211	-0.364251482321468	Source_PCSK5_Target_LV 572_Esophagus - Muscularis_Colon - Sigmoid	Source_PCSK5_Target_LV 572_Colon - Sigmoid_Esophagus - Muscularis
Source_PCSK5	Esophagus - Muscularis	Colon - Sigmoid	208.03628012640337	3.2910830791531955	4.990121688334911e-4	Target_LV 591	2.03345699598678e-5	-0.39875816029736	Source_PCSK5_Target_LV 591_Esophagus - Muscularis_Colon - Sigmoid	Source_PCSK5_Target_LV 591_Colon - Sigmoid_Esophagus - Muscularis
Source_PCSK5	Esophagus - Muscularis	Colon - Sigmoid	208.03628012640337	3.2910830791531955	4.990121688334911e-4	Target_LV 688	1.19633414286113e-9	0.469633620898474	Source_PCSK5_Target_LV 688_Esophagus - Muscularis_Colon - Sigmoid	Source_PCSK5_Target_LV 688_Colon - Sigmoid_Esophagus - Muscularis
Source_PCSK5	Esophagus - Muscularis	Colon - Sigmoid	208.03628012640337	3.2910830791531955	4.990121688334911e-4	Target_LV 96	1.6066767538625e-6	0.418817145156614	Source_PCSK5_Target_LV 96_Esophagus - Muscularis_Colon - Sigmoid	Source_PCSK5_Target_LV 96_Colon - Sigmoid_Esophagus - Muscularis
Source_VEGFB	Esophagus - Muscularis	Colon - Sigmoid	200.69660945787163	3.1453398773742567	8.294698958681273e-4	Target_107,REACTOME_GPCR_DOWNSTREAM_SIGNALING	0.00102524244918789	-0.364851125841248	Source_VEGFB_Target_107,REACTOME_GPCR_DOWNSTREAM_SIGNALING_Esophagus - Muscularis_Colon - Sigmoid	Source_VEGFB_Target_107,REACTOME_GPCR_DOWNSTREAM_SIGNALING_Colon - Sigmoid_Esophagus - Muscularis
Source_VEGFB	Esophagus - Muscularis	Colon - Sigmoid	200.69660945787163	3.1453398773742567	8.294698958681273e-4	Target_110,REACTOME_ANTIGEN_PROCESSING_UBIQUITINATION_PROTEASOME_DEGRADATION	6.41282953939282e-6	0.408044492173389	Source_VEGFB_Target_110,REACTOME_ANTIGEN_PROCESSING_UBIQUITINATION_PROTEASOME_DEGRADATION_Esophagus - Muscularis_Colon - Sigmoid	Source_VEGFB_Target_110,REACTOME_ANTIGEN_PROCESSING_UBIQUITINATION_PROTEASOME_DEGRADATION_Colon - Sigmoid_Esophagus - Muscularis
Source_VEGFB	Esophagus - Muscularis	Colon - Sigmoid	200.69660945787163	3.1453398773742567	8.294698958681273e-4	Target_229,SVM Dendritic cells activated	8.15452456461863e-5	-0.38718572161396	Source_VEGFB_Target_229,SVM Dendritic cells activated_Esophagus - Muscularis_Colon - Sigmoid	Source_VEGFB_Target_229,SVM Dendritic cells activated_Colon - Sigmoid_Esophagus - Muscularis
Source_VEGFB	Esophagus - Muscularis	Colon - Sigmoid	200.69660945787163	3.1453398773742567	8.294698958681273e-4	Target_236,REACTOME_GENERIC_TRANSCRIPTION_PATHWAY	0.0010633639955504	-0.364516234408055	Source_VEGFB_Target_236,REACTOME_GENERIC_TRANSCRIPTION_PATHWAY_Esophagus - Muscularis_Colon - Sigmoid	Source_VEGFB_Target_236,REACTOME_GENERIC_TRANSCRIPTION_PATHWAY_Colon - Sigmoid_Esophagus - Muscularis
Source_VEGFB	Esophagus - Muscularis	Colon - Sigmoid	200.69660945787163	3.1453398773742567	8.294698958681273e-4	Target_24,DMAP_DENDA2	4.1691048544567e-4	0.372985820668906	Source_VEGFB_Target_24,DMAP_DENDA2_Esophagus - Muscularis_Colon - Sigmoid	Source_VEGFB_Target_24,DMAP_DENDA2_Colon - Sigmoid_Esophagus - Muscularis
Source_VEGFB	Esophagus - Muscularis	Colon - Sigmoid	200.69660945787163	3.1453398773742567	8.294698958681273e-4	Target_265,REACTOME_METABOLISM_OF_LIPIDS_AND_LIPOPROTEINS	0	-0.516933185745162	Source_VEGFB_Target_265,REACTOME_METABOLISM_OF_LIPIDS_AND_LIPOPROTEINS_Esophagus - Muscularis_Colon - Sigmoid	Source_VEGFB_Target_265,REACTOME_METABOLISM_OF_LIPIDS_AND_LIPOPROTEINS_Colon - Sigmoid_Esophagus - Muscularis
Source_VEGFB	Esophagus - Muscularis	Colon - Sigmoid	200.69660945787163	3.1453398773742567	8.294698958681273e-4	Target_274,KEGG_CYTOKINE_CYTOKINE_RECEPTOR_INTERACTION	3.48743365985449e-6	-0.412832865056063	Source_VEGFB_Target_274,KEGG_CYTOKINE_CYTOKINE_RECEPTOR_INTERACTION_Esophagus - Muscularis_Colon - Sigmoid	Source_VEGFB_Target_274,KEGG_CYTOKINE_CYTOKINE_RECEPTOR_INTERACTION_Colon - Sigmoid_Esophagus - Muscularis
Source_VEGFB	Esophagus - Muscularis	Colon - Sigmoid	200.69660945787163	3.1453398773742567	8.294698958681273e-4	Target_342,REACTOME_GPCR_DOWNSTREAM_SIGNALING	3.46219100944012e-7	0.430329152994611	Source_VEGFB_Target_342,REACTOME_GPCR_DOWNSTREAM_SIGNALING_Esophagus - Muscularis_Colon - Sigmoid	Source_VEGFB_Target_342,REACTOME_GPCR_DOWNSTREAM_SIGNALING_Colon - Sigmoid_Esophagus - Muscularis
Source_VEGFB	Esophagus - Muscularis	Colon - Sigmoid	200.69660945787163	3.1453398773742567	8.294698958681273e-4	Target_366,REACTOME_DEVELOPMENTAL_BIOLOGY	0	0.495401243677875	Source_VEGFB_Target_366,REACTOME_DEVELOPMENTAL_BIOLOGY_Esophagus - Muscularis_Colon - Sigmoid	Source_VEGFB_Target_366,REACTOME_DEVELOPMENTAL_BIOLOGY_Colon - Sigmoid_Esophagus - Muscularis
Source_VEGFB	Esophagus - Muscularis	Colon - Sigmoid	200.69660945787163	3.1453398773742567	8.294698958681273e-4	Target_382,REACTOME_NEURONAL_SYSTEM	4.10342611001369e-8	0.445637429868301	Source_VEGFB_Target_382,REACTOME_NEURONAL_SYSTEM_Esophagus - Muscularis_Colon - Sigmoid	Source_VEGFB_Target_382,REACTOME_NEURONAL_SYSTEM_Colon - Sigmoid_Esophagus - Muscularis
Source_VEGFB	Esophagus - Muscularis	Colon - Sigmoid	200.69660945787163	3.1453398773742567	8.294698958681273e-4	Target_399,REACTOME_TRANSMEMBRANE_TRANSPORT_OF_SMALL_MOLECULES	4.5707321712273e-4	-0.372164664151308	Source_VEGFB_Target_399,REACTOME_TRANSMEMBRANE_TRANSPORT_OF_SMALL_MOLECULES_Esophagus - Muscularis_Colon - Sigmoid	Source_VEGFB_Target_399,REACTOME_TRANSMEMBRANE_TRANSPORT_OF_SMALL_MOLECULES_Colon - Sigmoid_Esophagus - Muscularis
Source_VEGFB	Esophagus - Muscularis	Colon - Sigmoid	200.69660945787163	3.1453398773742567	8.294698958681273e-4	Target_4,SVM Monocytes	1.00819863555479e-5	-0.404437796831155	Source_VEGFB_Target_4,SVM Monocytes_Esophagus - Muscularis_Colon - Sigmoid	Source_VEGFB_Target_4,SVM Monocytes_Colon - Sigmoid_Esophagus - Muscularis
Source_VEGFB	Esophagus - Muscularis	Colon - Sigmoid	200.69660945787163	3.1453398773742567	8.294698958681273e-4	Target_403,SVM Monocytes	9.5328067745992e-4	0.365517542552872	Source_VEGFB_Target_403,SVM Monocytes_Esophagus - Muscularis_Colon - Sigmoid	Source_VEGFB_Target_403,SVM Monocytes_Colon - Sigmoid_Esophagus - Muscularis
Source_VEGFB	Esophagus - Muscularis	Colon - Sigmoid	200.69660945787163	3.1453398773742567	8.294698958681273e-4	Target_413,REACTOME_METABOLISM_OF_LIPIDS_AND_LIPOPROTEINS	0	-0.503161775009859	Source_VEGFB_Target_413,REACTOME_METABOLISM_OF_LIPIDS_AND_LIPOPROTEINS_Esophagus - Muscularis_Colon - Sigmoid	Source_VEGFB_Target_413,REACTOME_METABOLISM_OF_LIPIDS_AND_LIPOPROTEINS_Colon - Sigmoid_Esophagus - Muscularis
Source_VEGFB	Esophagus - Muscularis	Colon - Sigmoid	200.69660945787163	3.1453398773742567	8.294698958681273e-4	Target_419,IRIS_Monocyte-Day1	2.785838716437e-4	-0.376558407983503	Source_VEGFB_Target_419,IRIS_Monocyte-Day1_Esophagus - Muscularis_Colon - Sigmoid	Source_VEGFB_Target_419,IRIS_Monocyte-Day1_Colon - Sigmoid_Esophagus - Muscularis
Source_VEGFB	Esophagus - Muscularis	Colon - Sigmoid	200.69660945787163	3.1453398773742567	8.294698958681273e-4	Target_447,REACTOME_SIGNALING_BY_GPCR	1.13962790448952e-6	0.421432206462883	Source_VEGFB_Target_447,REACTOME_SIGNALING_BY_GPCR_Esophagus - Muscularis_Colon - Sigmoid	Source_VEGFB_Target_447,REACTOME_SIGNALING_BY_GPCR_Colon - Sigmoid_Esophagus - Muscularis
Source_VEGFB	Esophagus - Muscularis	Colon - Sigmoid	200.69660945787163	3.1453398773742567	8.294698958681273e-4	Target_501,REACTOME_INNATE_IMMUNE_SYSTEM	2.2733028502841e-4	-0.37834377130589403	Source_VEGFB_Target_501,REACTOME_INNATE_IMMUNE_SYSTEM_Esophagus - Muscularis_Colon - Sigmoid	Source_VEGFB_Target_501,REACTOME_INNATE_IMMUNE_SYSTEM_Colon - Sigmoid_Esophagus - Muscularis
Source_VEGFB	Esophagus - Muscularis	Colon - Sigmoid	200.69660945787163	3.1453398773742567	8.294698958681273e-4	Target_529,KEGG_JAK_STAT_SIGNALING_PATHWAY	4.30680291430008e-9	-0.460961012300649	Source_VEGFB_Target_529,KEGG_JAK_STAT_SIGNALING_PATHWAY_Esophagus - Muscularis_Colon - Sigmoid	Source_VEGFB_Target_529,KEGG_JAK_STAT_SIGNALING_PATHWAY_Colon - Sigmoid_Esophagus - Muscularis
Source_VEGFB	Esophagus - Muscularis	Colon - Sigmoid	200.69660945787163	3.1453398773742567	8.294698958681273e-4	Target_541,IRIS_Monocyte-Day7	2.39266828572227e-9	0.464959675750234	Source_VEGFB_Target_541,IRIS_Monocyte-Day7_Esophagus - Muscularis_Colon - Sigmoid	Source_VEGFB_Target_541,IRIS_Monocyte-Day7_Colon - Sigmoid_Esophagus - Muscularis
Source_VEGFB	Esophagus - Muscularis	Colon - Sigmoid	200.69660945787163	3.1453398773742567	8.294698958681273e-4	Target_560,REACTOME_GPCR_LIGAND_BINDING	2.3468008346849e-4	0.378065070664721	Source_VEGFB_Target_560,REACTOME_GPCR_LIGAND_BINDING_Esophagus - Muscularis_Colon - Sigmoid	Source_VEGFB_Target_560,REACTOME_GPCR_LIGAND_BINDING_Colon - Sigmoid_Esophagus - Muscularis
Source_VEGFB	Esophagus - Muscularis	Colon - Sigmoid	200.69660945787163	3.1453398773742567	8.294698958681273e-4	Target_574,KEGG_PATHWAYS_IN_CANCER	3.8778441477016e-4	-0.373630809854954	Source_VEGFB_Target_574,KEGG_PATHWAYS_IN_CANCER_Esophagus - Muscularis_Colon - Sigmoid	Source_VEGFB_Target_574,KEGG_PATHWAYS_IN_CANCER_Colon - Sigmoid_Esophagus - Muscularis
Source_VEGFB	Esophagus - Muscularis	Colon - Sigmoid	200.69660945787163	3.1453398773742567	8.294698958681273e-4	Target_578,DMAP_ERY5	0.00250146554460917	-0.356556517582134	Source_VEGFB_Target_578,DMAP_ERY5_Esophagus - Muscularis_Colon - Sigmoid	Source_VEGFB_Target_578,DMAP_ERY5_Colon - Sigmoid_Esophagus - Muscularis
Source_VEGFB	Esophagus - Muscularis	Colon - Sigmoid	200.69660945787163	3.1453398773742567	8.294698958681273e-4	Target_60,REACTOME_SPHINGOLIPID_METABOLISM	1.19633414286113e-9	-0.469332829778569	Source_VEGFB_Target_60,REACTOME_SPHINGOLIPID_METABOLISM_Esophagus - Muscularis_Colon - Sigmoid	Source_VEGFB_Target_60,REACTOME_SPHINGOLIPID_METABOLISM_Colon - Sigmoid_Esophagus - Muscularis
Source_VEGFB	Esophagus - Muscularis	Colon - Sigmoid	200.69660945787163	3.1453398773742567	8.294698958681273e-4	Target_628,REACTOME_PROCESSING_OF_CAPPED_INTRON_CONTAINING_PRE_MRNA	7.83909910451186e-6	0.406449004030613	Source_VEGFB_Target_628,REACTOME_PROCESSING_OF_CAPPED_INTRON_CONTAINING_PRE_MRNA_Esophagus - Muscularis_Colon - Sigmoid	Source_VEGFB_Target_628,REACTOME_PROCESSING_OF_CAPPED_INTRON_CONTAINING_PRE_MRNA_Colon - Sigmoid_Esophagus - Muscularis
Source_VEGFB	Esophagus - Muscularis	Colon - Sigmoid	200.69660945787163	3.1453398773742567	8.294698958681273e-4	Target_669,REACTOME_METABOLISM_OF_LIPIDS_AND_LIPOPROTEINS	2.09741301926414e-6	0.416772330505838	Source_VEGFB_Target_669,REACTOME_METABOLISM_OF_LIPIDS_AND_LIPOPROTEINS_Esophagus - Muscularis_Colon - Sigmoid	Source_VEGFB_Target_669,REACTOME_METABOLISM_OF_LIPIDS_AND_LIPOPROTEINS_Colon - Sigmoid_Esophagus - Muscularis
Source_VEGFB	Esophagus - Muscularis	Colon - Sigmoid	200.69660945787163	3.1453398773742567	8.294698958681273e-4	Target_671,REACTOME_RECRUITMENT_OF_MITOTIC_CENTROSOME_PROTEINS_AND_COMPLEXES	4.2419974937812e-4	-0.372831239610172	Source_VEGFB_Target_671,REACTOME_RECRUITMENT_OF_MITOTIC_CENTROSOME_PROTEINS_AND_COMPLEXES_Esophagus - Muscularis_Colon - Sigmoid	Source_VEGFB_Target_671,REACTOME_RECRUITMENT_OF_MITOTIC_CENTROSOME_PROTEINS_AND_COMPLEXES_Colon - Sigmoid_Esophagus - Muscularis
Source_VEGFB	Esophagus - Muscularis	Colon - Sigmoid	200.69660945787163	3.1453398773742567	8.294698958681273e-4	Target_692,REACTOME_TRANSPORT_OF_INORGANIC_CATIONS_ANIONS_AND_AMINO_ACIDS_OLIGOPEPTIDES	1.4356009714333601e-9	-0.468578581514009	Source_VEGFB_Target_692,REACTOME_TRANSPORT_OF_INORGANIC_CATIONS_ANIONS_AND_AMINO_ACIDS_OLIGOPEPTIDES_Esophagus - Muscularis_Colon - Sigmoid	Source_VEGFB_Target_692,REACTOME_TRANSPORT_OF_INORGANIC_CATIONS_ANIONS_AND_AMINO_ACIDS_OLIGOPEPTIDES_Colon - Sigmoid_Esophagus - Muscularis
Source_VEGFB	Esophagus - Muscularis	Colon - Sigmoid	200.69660945787163	3.1453398773742567	8.294698958681273e-4	Target_LV 126	0.00313196426405105	0.35442804835683	Source_VEGFB_Target_LV 126_Esophagus - Muscularis_Colon - Sigmoid	Source_VEGFB_Target_LV 126_Colon - Sigmoid_Esophagus - Muscularis
Source_VEGFB	Esophagus - Muscularis	Colon - Sigmoid	200.69660945787163	3.1453398773742567	8.294698958681273e-4	Target_LV 139	7.99151207431237e-8	0.440934150026079	Source_VEGFB_Target_LV 139_Esophagus - Muscularis_Colon - Sigmoid	Source_VEGFB_Target_LV 139_Colon - Sigmoid_Esophagus - Muscularis
Source_VEGFB	Esophagus - Muscularis	Colon - Sigmoid	200.69660945787163	3.1453398773742567	8.294698958681273e-4	Target_LV 163	0	-0.486974396390982	Source_VEGFB_Target_LV 163_Esophagus - Muscularis_Colon - Sigmoid	Source_VEGFB_Target_LV 163_Colon - Sigmoid_Esophagus - Muscularis
Source_VEGFB	Esophagus - Muscularis	Colon - Sigmoid	200.69660945787163	3.1453398773742567	8.294698958681273e-4	Target_LV 207	8.55171946338995e-5	-0.386781354905867	Source_VEGFB_Target_LV 207_Esophagus - Muscularis_Colon - Sigmoid	Source_VEGFB_Target_LV 207_Colon - Sigmoid_Esophagus - Muscularis
Source_VEGFB	Esophagus - Muscularis	Colon - Sigmoid	200.69660945787163	3.1453398773742567	8.294698958681273e-4	Target_LV 264	7.1323048929095e-6	0.407200807498019	Source_VEGFB_Target_LV 264_Esophagus - Muscularis_Colon - Sigmoid	Source_VEGFB_Target_LV 264_Colon - Sigmoid_Esophagus - Muscularis
Source_VEGFB	Esophagus - Muscularis	Colon - Sigmoid	200.69660945787163	3.1453398773742567	8.294698958681273e-4	Target_LV 298	8.5992067508566e-4	0.366458765734869	Source_VEGFB_Target_LV 298_Esophagus - Muscularis_Colon - Sigmoid	Source_VEGFB_Target_LV 298_Colon - Sigmoid_Esophagus - Muscularis
Source_VEGFB	Esophagus - Muscularis	Colon - Sigmoid	200.69660945787163	3.1453398773742567	8.294698958681273e-4	Target_LV 348	5.9511929056821e-4	0.369795449463013	Source_VEGFB_Target_LV 348_Esophagus - Muscularis_Colon - Sigmoid	Source_VEGFB_Target_LV 348_Colon - Sigmoid_Esophagus - Muscularis
Source_VEGFB	Esophagus - Muscularis	Colon - Sigmoid	200.69660945787163	3.1453398773742567	8.294698958681273e-4	Target_LV 358	1.1321867061209e-4	0.384384240591928	Source_VEGFB_Target_LV 358_Esophagus - Muscularis_Colon - Sigmoid	Source_VEGFB_Target_LV 358_Colon - Sigmoid_Esophagus - Muscularis
Source_VEGFB	Esophagus - Muscularis	Colon - Sigmoid	200.69660945787163	3.1453398773742567	8.294698958681273e-4	Target_LV 372	1.7342059734915e-6	0.418232616446742	Source_VEGFB_Target_LV 372_Esophagus - Muscularis_Colon - Sigmoid	Source_VEGFB_Target_LV 372_Colon - Sigmoid_Esophagus - Muscularis
Source_VEGFB	Esophagus - Muscularis	Colon - Sigmoid	200.69660945787163	3.1453398773742567	8.294698958681273e-4	Target_LV 386	0.00356672238004041	-0.353189985690784	Source_VEGFB_Target_LV 386_Esophagus - Muscularis_Colon - Sigmoid	Source_VEGFB_Target_LV 386_Colon - Sigmoid_Esophagus - Muscularis
Source_VEGFB	Esophagus - Muscularis	Colon - Sigmoid	200.69660945787163	3.1453398773742567	8.294698958681273e-4	Target_LV 395	0	0.505042538905121	Source_VEGFB_Target_LV 395_Esophagus - Muscularis_Colon - Sigmoid	Source_VEGFB_Target_LV 395_Colon - Sigmoid_Esophagus - Muscularis
Source_VEGFB	Esophagus - Muscularis	Colon - Sigmoid	200.69660945787163	3.1453398773742567	8.294698958681273e-4	Target_LV 446	1.19633414286113e-10	-0.484651249173487	Source_VEGFB_Target_LV 446_Esophagus - Muscularis_Colon - Sigmoid	Source_VEGFB_Target_LV 446_Colon - Sigmoid_Esophagus - Muscularis
Source_VEGFB	Esophagus - Muscularis	Colon - Sigmoid	200.69660945787163	3.1453398773742567	8.294698958681273e-4	Target_LV 531	1.1900641556184e-4	0.383956293171289	Source_VEGFB_Target_LV 531_Esophagus - Muscularis_Colon - Sigmoid	Source_VEGFB_Target_LV 531_Colon - Sigmoid_Esophagus - Muscularis
Source_VEGFB	Esophagus - Muscularis	Colon - Sigmoid	200.69660945787163	3.1453398773742567	8.294698958681273e-4	Target_LV 543	4.95976208947368e-6	0.410073572487546	Source_VEGFB_Target_LV 543_Esophagus - Muscularis_Colon - Sigmoid	Source_VEGFB_Target_LV 543_Colon - Sigmoid_Esophagus - Muscularis
Source_VEGFB	Esophagus - Muscularis	Colon - Sigmoid	200.69660945787163	3.1453398773742567	8.294698958681273e-4	Target_LV 572	0.00334055182133008	-0.353814614376131	Source_VEGFB_Target_LV 572_Esophagus - Muscularis_Colon - Sigmoid	Source_VEGFB_Target_LV 572_Colon - Sigmoid_Esophagus - Muscularis
Source_VEGFB	Esophagus - Muscularis	Colon - Sigmoid	200.69660945787163	3.1453398773742567	8.294698958681273e-4	Target_LV 606	1.6748678000055902e-9	-0.467353145322834	Source_VEGFB_Target_LV 606_Esophagus - Muscularis_Colon - Sigmoid	Source_VEGFB_Target_LV 606_Colon - Sigmoid_Esophagus - Muscularis
Source_VEGFB	Esophagus - Muscularis	Colon - Sigmoid	200.69660945787163	3.1453398773742567	8.294698958681273e-4	Target_LV 688	0.00357004938529171	0.35318108654857	Source_VEGFB_Target_LV 688_Esophagus - Muscularis_Colon - Sigmoid	Source_VEGFB_Target_LV 688_Colon - Sigmoid_Esophagus - Muscularis
Source_PLA2R1	Esophagus - Muscularis	Colon - Sigmoid	196.57591810960307	3.0635156678474864	0.0010937637486881585	Target_135,REACTOME_GPCR_DOWNSTREAM_SIGNALING	3.6366356688155e-4	0.374201570829082	Source_PLA2R1_Target_135,REACTOME_GPCR_DOWNSTREAM_SIGNALING_Esophagus - Muscularis_Colon - Sigmoid	Source_PLA2R1_Target_135,REACTOME_GPCR_DOWNSTREAM_SIGNALING_Colon - Sigmoid_Esophagus - Muscularis
Source_PLA2R1	Esophagus - Muscularis	Colon - Sigmoid	196.57591810960307	3.0635156678474864	0.0010937637486881585	Target_143,REACTOME_CELL_CYCLE_MITOTIC	0.00250783243491748	0.356532534306569	Source_PLA2R1_Target_143,REACTOME_CELL_CYCLE_MITOTIC_Esophagus - Muscularis_Colon - Sigmoid	Source_PLA2R1_Target_143,REACTOME_CELL_CYCLE_MITOTIC_Colon - Sigmoid_Esophagus - Muscularis
Source_PLA2R1	Esophagus - Muscularis	Colon - Sigmoid	196.57591810960307	3.0635156678474864	0.0010937637486881585	Target_229,SVM Dendritic cells activated	3.36526401718551e-5	-0.394612262432408	Source_PLA2R1_Target_229,SVM Dendritic cells activated_Esophagus - Muscularis_Colon - Sigmoid	Source_PLA2R1_Target_229,SVM Dendritic cells activated_Colon - Sigmoid_Esophagus - Muscularis
Source_PLA2R1	Esophagus - Muscularis	Colon - Sigmoid	196.57591810960307	3.0635156678474864	0.0010937637486881585	Target_24,DMAP_DENDA2	6.51246024681029e-5	0.389090134665905	Source_PLA2R1_Target_24,DMAP_DENDA2_Esophagus - Muscularis_Colon - Sigmoid	Source_PLA2R1_Target_24,DMAP_DENDA2_Colon - Sigmoid_Esophagus - Muscularis
Source_PLA2R1	Esophagus - Muscularis	Colon - Sigmoid	196.57591810960307	3.0635156678474864	0.0010937637486881585	Target_246,REACTOME_GLYCEROPHOSPHOLIPID_BIOSYNTHESIS	1.4775420538137e-4	-0.382091832687923	Source_PLA2R1_Target_246,REACTOME_GLYCEROPHOSPHOLIPID_BIOSYNTHESIS_Esophagus - Muscularis_Colon - Sigmoid	Source_PLA2R1_Target_246,REACTOME_GLYCEROPHOSPHOLIPID_BIOSYNTHESIS_Colon - Sigmoid_Esophagus - Muscularis
Source_PLA2R1	Esophagus - Muscularis	Colon - Sigmoid	196.57591810960307	3.0635156678474864	0.0010937637486881585	Target_265,REACTOME_METABOLISM_OF_LIPIDS_AND_LIPOPROTEINS	1.38738870547606e-6	-0.419937024810442	Source_PLA2R1_Target_265,REACTOME_METABOLISM_OF_LIPIDS_AND_LIPOPROTEINS_Esophagus - Muscularis_Colon - Sigmoid	Source_PLA2R1_Target_265,REACTOME_METABOLISM_OF_LIPIDS_AND_LIPOPROTEINS_Colon - Sigmoid_Esophagus - Muscularis
Source_PLA2R1	Esophagus - Muscularis	Colon - Sigmoid	196.57591810960307	3.0635156678474864	0.0010937637486881585	Target_284,REACTOME_GENERIC_TRANSCRIPTION_PATHWAY	9.75586566820397e-6	0.404701343242921	Source_PLA2R1_Target_284,REACTOME_GENERIC_TRANSCRIPTION_PATHWAY_Esophagus - Muscularis_Colon - Sigmoid	Source_PLA2R1_Target_284,REACTOME_GENERIC_TRANSCRIPTION_PATHWAY_Colon - Sigmoid_Esophagus - Muscularis
Source_PLA2R1	Esophagus - Muscularis	Colon - Sigmoid	196.57591810960307	3.0635156678474864	0.0010937637486881585	Target_304,REACTOME_METABOLISM_OF_PROTEINS	9.77281533034e-4	-0.365290015786919	Source_PLA2R1_Target_304,REACTOME_METABOLISM_OF_PROTEINS_Esophagus - Muscularis_Colon - Sigmoid	Source_PLA2R1_Target_304,REACTOME_METABOLISM_OF_PROTEINS_Colon - Sigmoid_Esophagus - Muscularis
Source_PLA2R1	Esophagus - Muscularis	Colon - Sigmoid	196.57591810960307	3.0635156678474864	0.0010937637486881585	Target_33,IRIS_Monocyte-Day7	4.86549095901623e-7	0.427815682328362	Source_PLA2R1_Target_33,IRIS_Monocyte-Day7_Esophagus - Muscularis_Colon - Sigmoid	Source_PLA2R1_Target_33,IRIS_Monocyte-Day7_Colon - Sigmoid_Esophagus - Muscularis
Source_PLA2R1	Esophagus - Muscularis	Colon - Sigmoid	196.57591810960307	3.0635156678474864	0.0010937637486881585	Target_366,REACTOME_DEVELOPMENTAL_BIOLOGY	2.39266828572227e-10	0.47954793961764	Source_PLA2R1_Target_366,REACTOME_DEVELOPMENTAL_BIOLOGY_Esophagus - Muscularis_Colon - Sigmoid	Source_PLA2R1_Target_366,REACTOME_DEVELOPMENTAL_BIOLOGY_Colon - Sigmoid_Esophagus - Muscularis
Source_PLA2R1	Esophagus - Muscularis	Colon - Sigmoid	196.57591810960307	3.0635156678474864	0.0010937637486881585	Target_4,SVM Monocytes	0.00138055799642056	-0.362110308439211	Source_PLA2R1_Target_4,SVM Monocytes_Esophagus - Muscularis_Colon - Sigmoid	Source_PLA2R1_Target_4,SVM Monocytes_Colon - Sigmoid_Esophagus - Muscularis
Source_PLA2R1	Esophagus - Muscularis	Colon - Sigmoid	196.57591810960307	3.0635156678474864	0.0010937637486881585	Target_403,SVM Monocytes	0.00452034449126471	0.350919408946939	Source_PLA2R1_Target_403,SVM Monocytes_Esophagus - Muscularis_Colon - Sigmoid	Source_PLA2R1_Target_403,SVM Monocytes_Colon - Sigmoid_Esophagus - Muscularis
Source_PLA2R1	Esophagus - Muscularis	Colon - Sigmoid	196.57591810960307	3.0635156678474864	0.0010937637486881585	Target_419,IRIS_Monocyte-Day1	5.7298423772334e-6	-0.408935478218981	Source_PLA2R1_Target_419,IRIS_Monocyte-Day1_Esophagus - Muscularis_Colon - Sigmoid	Source_PLA2R1_Target_419,IRIS_Monocyte-Day1_Colon - Sigmoid_Esophagus - Muscularis
Source_PLA2R1	Esophagus - Muscularis	Colon - Sigmoid	196.57591810960307	3.0635156678474864	0.0010937637486881585	Target_447,REACTOME_SIGNALING_BY_GPCR	0.00354806650614981	0.353240038655146	Source_PLA2R1_Target_447,REACTOME_SIGNALING_BY_GPCR_Esophagus - Muscularis_Colon - Sigmoid	Source_PLA2R1_Target_447,REACTOME_SIGNALING_BY_GPCR_Colon - Sigmoid_Esophagus - Muscularis
Source_PLA2R1	Esophagus - Muscularis	Colon - Sigmoid	196.57591810960307	3.0635156678474864	0.0010937637486881585	Target_501,REACTOME_INNATE_IMMUNE_SYSTEM	2.7548309317881e-4	-0.376656979848773	Source_PLA2R1_Target_501,REACTOME_INNATE_IMMUNE_SYSTEM_Esophagus - Muscularis_Colon - Sigmoid	Source_PLA2R1_Target_501,REACTOME_INNATE_IMMUNE_SYSTEM_Colon - Sigmoid_Esophagus - Muscularis
Source_PLA2R1	Esophagus - Muscularis	Colon - Sigmoid	196.57591810960307	3.0635156678474864	0.0010937637486881585	Target_541,IRIS_Monocyte-Day7	6.26879090859234e-8	0.442663538153722	Source_PLA2R1_Target_541,IRIS_Monocyte-Day7_Esophagus - Muscularis_Colon - Sigmoid	Source_PLA2R1_Target_541,IRIS_Monocyte-Day7_Colon - Sigmoid_Esophagus - Muscularis
Source_PLA2R1	Esophagus - Muscularis	Colon - Sigmoid	196.57591810960307	3.0635156678474864	0.0010937637486881585	Target_560,REACTOME_GPCR_LIGAND_BINDING	5.82883902755515e-5	0.39002490180985	Source_PLA2R1_Target_560,REACTOME_GPCR_LIGAND_BINDING_Esophagus - Muscularis_Colon - Sigmoid	Source_PLA2R1_Target_560,REACTOME_GPCR_LIGAND_BINDING_Colon - Sigmoid_Esophagus - Muscularis
Source_PLA2R1	Esophagus - Muscularis	Colon - Sigmoid	196.57591810960307	3.0635156678474864	0.0010937637486881585	Target_562,KEGG_ARGININE_AND_PROLINE_METABOLISM	1.6239757455682e-4	-0.381273850175323	Source_PLA2R1_Target_562,KEGG_ARGININE_AND_PROLINE_METABOLISM_Esophagus - Muscularis_Colon - Sigmoid	Source_PLA2R1_Target_562,KEGG_ARGININE_AND_PROLINE_METABOLISM_Colon - Sigmoid_Esophagus - Muscularis
Source_PLA2R1	Esophagus - Muscularis	Colon - Sigmoid	196.57591810960307	3.0635156678474864	0.0010937637486881585	Target_588,REACTOME_GPCR_DOWNSTREAM_SIGNALING	2.1557139710481e-4	-0.378808382823505	Source_PLA2R1_Target_588,REACTOME_GPCR_DOWNSTREAM_SIGNALING_Esophagus - Muscularis_Colon - Sigmoid	Source_PLA2R1_Target_588,REACTOME_GPCR_DOWNSTREAM_SIGNALING_Colon - Sigmoid_Esophagus - Muscularis
Source_PLA2R1	Esophagus - Muscularis	Colon - Sigmoid	196.57591810960307	3.0635156678474864	0.0010937637486881585	Target_598,REACTOME_GENERIC_TRANSCRIPTION_PATHWAY	0.00342180647741297	0.353585628354042	Source_PLA2R1_Target_598,REACTOME_GENERIC_TRANSCRIPTION_PATHWAY_Esophagus - Muscularis_Colon - Sigmoid	Source_PLA2R1_Target_598,REACTOME_GENERIC_TRANSCRIPTION_PATHWAY_Colon - Sigmoid_Esophagus - Muscularis
Source_PLA2R1	Esophagus - Muscularis	Colon - Sigmoid	196.57591810960307	3.0635156678474864	0.0010937637486881585	Target_60,REACTOME_SPHINGOLIPID_METABOLISM	0	-0.493502114806601	Source_PLA2R1_Target_60,REACTOME_SPHINGOLIPID_METABOLISM_Esophagus - Muscularis_Colon - Sigmoid	Source_PLA2R1_Target_60,REACTOME_SPHINGOLIPID_METABOLISM_Colon - Sigmoid_Esophagus - Muscularis
Source_PLA2R1	Esophagus - Muscularis	Colon - Sigmoid	196.57591810960307	3.0635156678474864	0.0010937637486881585	Target_603,MIPS_PA700_20S_PA28_COMPLEX	0.00325295910659174	-0.354067574268443	Source_PLA2R1_Target_603,MIPS_PA700_20S_PA28_COMPLEX_Esophagus - Muscularis_Colon - Sigmoid	Source_PLA2R1_Target_603,MIPS_PA700_20S_PA28_COMPLEX_Colon - Sigmoid_Esophagus - Muscularis
Source_PLA2R1	Esophagus - Muscularis	Colon - Sigmoid	196.57591810960307	3.0635156678474864	0.0010937637486881585	Target_609,PID_ERA_GENOMIC_PATHWAY	4.30680291430008e-8	0.445302246539555	Source_PLA2R1_Target_609,PID_ERA_GENOMIC_PATHWAY_Esophagus - Muscularis_Colon - Sigmoid	Source_PLA2R1_Target_609,PID_ERA_GENOMIC_PATHWAY_Colon - Sigmoid_Esophagus - Muscularis
Source_PLA2R1	Esophagus - Muscularis	Colon - Sigmoid	196.57591810960307	3.0635156678474864	0.0010937637486881585	Target_615,KEGG_PATHWAYS_IN_CANCER	1.68994161020564e-6	0.418430697477853	Source_PLA2R1_Target_615,KEGG_PATHWAYS_IN_CANCER_Esophagus - Muscularis_Colon - Sigmoid	Source_PLA2R1_Target_615,KEGG_PATHWAYS_IN_CANCER_Colon - Sigmoid_Esophagus - Muscularis
Source_PLA2R1	Esophagus - Muscularis	Colon - Sigmoid	196.57591810960307	3.0635156678474864	0.0010937637486881585	Target_616,IRIS_DendriticCell-LPSstimulated	3.44304966315434e-7	0.430371333472476	Source_PLA2R1_Target_616,IRIS_DendriticCell-LPSstimulated_Esophagus - Muscularis_Colon - Sigmoid	Source_PLA2R1_Target_616,IRIS_DendriticCell-LPSstimulated_Colon - Sigmoid_Esophagus - Muscularis
Source_PLA2R1	Esophagus - Muscularis	Colon - Sigmoid	196.57591810960307	3.0635156678474864	0.0010937637486881585	Target_628,REACTOME_PROCESSING_OF_CAPPED_INTRON_CONTAINING_PRE_MRNA	1.1463847997283e-4	0.384277326427662	Source_PLA2R1_Target_628,REACTOME_PROCESSING_OF_CAPPED_INTRON_CONTAINING_PRE_MRNA_Esophagus - Muscularis_Colon - Sigmoid	Source_PLA2R1_Target_628,REACTOME_PROCESSING_OF_CAPPED_INTRON_CONTAINING_PRE_MRNA_Colon - Sigmoid_Esophagus - Muscularis
Source_PLA2R1	Esophagus - Muscularis	Colon - Sigmoid	196.57591810960307	3.0635156678474864	0.0010937637486881585	Target_671,REACTOME_RECRUITMENT_OF_MITOTIC_CENTROSOME_PROTEINS_AND_COMPLEXES	4.16982265494248e-5	-0.3928304694723	Source_PLA2R1_Target_671,REACTOME_RECRUITMENT_OF_MITOTIC_CENTROSOME_PROTEINS_AND_COMPLEXES_Esophagus - Muscularis_Colon - Sigmoid	Source_PLA2R1_Target_671,REACTOME_RECRUITMENT_OF_MITOTIC_CENTROSOME_PROTEINS_AND_COMPLEXES_Colon - Sigmoid_Esophagus - Muscularis
Source_PLA2R1	Esophagus - Muscularis	Colon - Sigmoid	196.57591810960307	3.0635156678474864	0.0010937637486881585	Target_91,REACTOME_G_ALPHA_I_SIGNALLING_EVENTS	5.3867457084022e-4	-0.370692273773391	Source_PLA2R1_Target_91,REACTOME_G_ALPHA_I_SIGNALLING_EVENTS_Esophagus - Muscularis_Colon - Sigmoid	Source_PLA2R1_Target_91,REACTOME_G_ALPHA_I_SIGNALLING_EVENTS_Colon - Sigmoid_Esophagus - Muscularis
Source_PLA2R1	Esophagus - Muscularis	Colon - Sigmoid	196.57591810960307	3.0635156678474864	0.0010937637486881585	Target_92,REACTOME_TRANSCRIPTION	0.00330576039068764	-0.353914312380458	Source_PLA2R1_Target_92,REACTOME_TRANSCRIPTION_Esophagus - Muscularis_Colon - Sigmoid	Source_PLA2R1_Target_92,REACTOME_TRANSCRIPTION_Colon - Sigmoid_Esophagus - Muscularis
Source_PLA2R1	Esophagus - Muscularis	Colon - Sigmoid	196.57591810960307	3.0635156678474864	0.0010937637486881585	Target_LV 163	2.10500974107131e-5	-0.398475356098321	Source_PLA2R1_Target_LV 163_Esophagus - Muscularis_Colon - Sigmoid	Source_PLA2R1_Target_LV 163_Colon - Sigmoid_Esophagus - Muscularis
Source_PLA2R1	Esophagus - Muscularis	Colon - Sigmoid	196.57591810960307	3.0635156678474864	0.0010937637486881585	Target_LV 172	0	0.501309572999111	Source_PLA2R1_Target_LV 172_Esophagus - Muscularis_Colon - Sigmoid	Source_PLA2R1_Target_LV 172_Colon - Sigmoid_Esophagus - Muscularis
Source_PLA2R1	Esophagus - Muscularis	Colon - Sigmoid	196.57591810960307	3.0635156678474864	0.0010937637486881585	Target_LV 264	1.54327104429086e-8	0.452396949980427	Source_PLA2R1_Target_LV 264_Esophagus - Muscularis_Colon - Sigmoid	Source_PLA2R1_Target_LV 264_Colon - Sigmoid_Esophagus - Muscularis
Source_PLA2R1	Esophagus - Muscularis	Colon - Sigmoid	196.57591810960307	3.0635156678474864	0.0010937637486881585	Target_LV 29	0.00131838247724803	-0.362536468841088	Source_PLA2R1_Target_LV 29_Esophagus - Muscularis_Colon - Sigmoid	Source_PLA2R1_Target_LV 29_Colon - Sigmoid_Esophagus - Muscularis
Source_PLA2R1	Esophagus - Muscularis	Colon - Sigmoid	196.57591810960307	3.0635156678474864	0.0010937637486881585	Target_LV 318	2.36874160286504e-8	-0.449438057808862	Source_PLA2R1_Target_LV 318_Esophagus - Muscularis_Colon - Sigmoid	Source_PLA2R1_Target_LV 318_Colon - Sigmoid_Esophagus - Muscularis
Source_PLA2R1	Esophagus - Muscularis	Colon - Sigmoid	196.57591810960307	3.0635156678474864	0.0010937637486881585	Target_LV 329	2.69239784187469e-5	-0.396455209585706	Source_PLA2R1_Target_LV 329_Esophagus - Muscularis_Colon - Sigmoid	Source_PLA2R1_Target_LV 329_Colon - Sigmoid_Esophagus - Muscularis
Source_PLA2R1	Esophagus - Muscularis	Colon - Sigmoid	196.57591810960307	3.0635156678474864	0.0010937637486881585	Target_LV 358	1.16477484817246e-5	0.403277805220147	Source_PLA2R1_Target_LV 358_Esophagus - Muscularis_Colon - Sigmoid	Source_PLA2R1_Target_LV 358_Colon - Sigmoid_Esophagus - Muscularis
Source_PLA2R1	Esophagus - Muscularis	Colon - Sigmoid	196.57591810960307	3.0635156678474864	0.0010937637486881585	Target_LV 386	1.4834543371478e-8	-0.452713249607606	Source_PLA2R1_Target_LV 386_Esophagus - Muscularis_Colon - Sigmoid	Source_PLA2R1_Target_LV 386_Colon - Sigmoid_Esophagus - Muscularis
Source_PLA2R1	Esophagus - Muscularis	Colon - Sigmoid	196.57591810960307	3.0635156678474864	0.0010937637486881585	Target_LV 436	3.0882672024157e-4	-0.375649247519701	Source_PLA2R1_Target_LV 436_Esophagus - Muscularis_Colon - Sigmoid	Source_PLA2R1_Target_LV 436_Colon - Sigmoid_Esophagus - Muscularis
Source_PLA2R1	Esophagus - Muscularis	Colon - Sigmoid	196.57591810960307	3.0635156678474864	0.0010937637486881585	Target_LV 446	6.4551797680501e-6	-0.407992328680227	Source_PLA2R1_Target_LV 446_Esophagus - Muscularis_Colon - Sigmoid	Source_PLA2R1_Target_LV 446_Colon - Sigmoid_Esophagus - Muscularis
Source_PLA2R1	Esophagus - Muscularis	Colon - Sigmoid	196.57591810960307	3.0635156678474864	0.0010937637486881585	Target_LV 486	4.435722274203e-4	0.3724326142182	Source_PLA2R1_Target_LV 486_Esophagus - Muscularis_Colon - Sigmoid	Source_PLA2R1_Target_LV 486_Colon - Sigmoid_Esophagus - Muscularis
Source_PLA2R1	Esophagus - Muscularis	Colon - Sigmoid	196.57591810960307	3.0635156678474864	0.0010937637486881585	Target_LV 495	9.26919693888806e-6	0.405111150051914	Source_PLA2R1_Target_LV 495_Esophagus - Muscularis_Colon - Sigmoid	Source_PLA2R1_Target_LV 495_Colon - Sigmoid_Esophagus - Muscularis
Source_PLA2R1	Esophagus - Muscularis	Colon - Sigmoid	196.57591810960307	3.0635156678474864	0.0010937637486881585	Target_LV 499	5.83787135033376e-6	0.408787893160085	Source_PLA2R1_Target_LV 499_Esophagus - Muscularis_Colon - Sigmoid	Source_PLA2R1_Target_LV 499_Colon - Sigmoid_Esophagus - Muscularis
Source_PLA2R1	Esophagus - Muscularis	Colon - Sigmoid	196.57591810960307	3.0635156678474864	0.0010937637486881585	Target_LV 531	1.42914076706191e-6	0.419711367632849	Source_PLA2R1_Target_LV 531_Esophagus - Muscularis_Colon - Sigmoid	Source_PLA2R1_Target_LV 531_Colon - Sigmoid_Esophagus - Muscularis
Source_PLA2R1	Esophagus - Muscularis	Colon - Sigmoid	196.57591810960307	3.0635156678474864	0.0010937637486881585	Target_LV 606	8.58369747502863e-7	-0.423572904820439	Source_PLA2R1_Target_LV 606_Esophagus - Muscularis_Colon - Sigmoid	Source_PLA2R1_Target_LV 606_Colon - Sigmoid_Esophagus - Muscularis
Source_TFF3	Esophagus - Muscularis	Colon - Sigmoid	196.31091336632025	3.0582534917203974	0.0011131558115177718	Target_103,KEGG_LEISHMANIA_INFECTION	1.39444707691894e-6	0.419898836988867	Source_TFF3_Target_103,KEGG_LEISHMANIA_INFECTION_Esophagus - Muscularis_Colon - Sigmoid	Source_TFF3_Target_103,KEGG_LEISHMANIA_INFECTION_Colon - Sigmoid_Esophagus - Muscularis
Source_TFF3	Esophagus - Muscularis	Colon - Sigmoid	196.31091336632025	3.0582534917203974	0.0011131558115177718	Target_196,KEGG_AXON_GUIDANCE	5.503137057161211e-9	-0.459340128485583	Source_TFF3_Target_196,KEGG_AXON_GUIDANCE_Esophagus - Muscularis_Colon - Sigmoid	Source_TFF3_Target_196,KEGG_AXON_GUIDANCE_Colon - Sigmoid_Esophagus - Muscularis
Source_TFF3	Esophagus - Muscularis	Colon - Sigmoid	196.31091336632025	3.0582534917203974	0.0011131558115177718	Target_246,REACTOME_GLYCEROPHOSPHOLIPID_BIOSYNTHESIS	0.00107782217220054	-0.36439225643468	Source_TFF3_Target_246,REACTOME_GLYCEROPHOSPHOLIPID_BIOSYNTHESIS_Esophagus - Muscularis_Colon - Sigmoid	Source_TFF3_Target_246,REACTOME_GLYCEROPHOSPHOLIPID_BIOSYNTHESIS_Colon - Sigmoid_Esophagus - Muscularis
Source_TFF3	Esophagus - Muscularis	Colon - Sigmoid	196.31091336632025	3.0582534917203974	0.0011131558115177718	Target_267,SVM T cells gamma delta	0	-0.613320110125727	Source_TFF3_Target_267,SVM T cells gamma delta_Esophagus - Muscularis_Colon - Sigmoid	Source_TFF3_Target_267,SVM T cells gamma delta_Colon - Sigmoid_Esophagus - Muscularis
Source_TFF3	Esophagus - Muscularis	Colon - Sigmoid	196.31091336632025	3.0582534917203974	0.0011131558115177718	Target_335,REACTOME_SIGNALING_BY_GPCR	0	-0.541550770568086	Source_TFF3_Target_335,REACTOME_SIGNALING_BY_GPCR_Esophagus - Muscularis_Colon - Sigmoid	Source_TFF3_Target_335,REACTOME_SIGNALING_BY_GPCR_Colon - Sigmoid_Esophagus - Muscularis
Source_TFF3	Esophagus - Muscularis	Colon - Sigmoid	196.31091336632025	3.0582534917203974	0.0011131558115177718	Target_342,REACTOME_GPCR_DOWNSTREAM_SIGNALING	5.0724567657312e-8	0.444138194390312	Source_TFF3_Target_342,REACTOME_GPCR_DOWNSTREAM_SIGNALING_Esophagus - Muscularis_Colon - Sigmoid	Source_TFF3_Target_342,REACTOME_GPCR_DOWNSTREAM_SIGNALING_Colon - Sigmoid_Esophagus - Muscularis
Source_TFF3	Esophagus - Muscularis	Colon - Sigmoid	196.31091336632025	3.0582534917203974	0.0011131558115177718	Target_366,REACTOME_DEVELOPMENTAL_BIOLOGY	5.3291900727892e-6	0.409507652960336	Source_TFF3_Target_366,REACTOME_DEVELOPMENTAL_BIOLOGY_Esophagus - Muscularis_Colon - Sigmoid	Source_TFF3_Target_366,REACTOME_DEVELOPMENTAL_BIOLOGY_Colon - Sigmoid_Esophagus - Muscularis
Source_TFF3	Esophagus - Muscularis	Colon - Sigmoid	196.31091336632025	3.0582534917203974	0.0011131558115177718	Target_383,KEGG_PATHWAYS_IN_CANCER	2.89512862572394e-8	-0.448057523294003	Source_TFF3_Target_383,KEGG_PATHWAYS_IN_CANCER_Esophagus - Muscularis_Colon - Sigmoid	Source_TFF3_Target_383,KEGG_PATHWAYS_IN_CANCER_Colon - Sigmoid_Esophagus - Muscularis
Source_TFF3	Esophagus - Muscularis	Colon - Sigmoid	196.31091336632025	3.0582534917203974	0.0011131558115177718	Target_413,REACTOME_METABOLISM_OF_LIPIDS_AND_LIPOPROTEINS	1.36872589284742e-6	-0.420040285320328	Source_TFF3_Target_413,REACTOME_METABOLISM_OF_LIPIDS_AND_LIPOPROTEINS_Esophagus - Muscularis_Colon - Sigmoid	Source_TFF3_Target_413,REACTOME_METABOLISM_OF_LIPIDS_AND_LIPOPROTEINS_Colon - Sigmoid_Esophagus - Muscularis
Source_TFF3	Esophagus - Muscularis	Colon - Sigmoid	196.31091336632025	3.0582534917203974	0.0011131558115177718	Target_433,REACTOME_SLC_MEDIATED_TRANSMEMBRANE_TRANSPORT	9.4988930943174e-7	0.422808680511625	Source_TFF3_Target_433,REACTOME_SLC_MEDIATED_TRANSMEMBRANE_TRANSPORT_Esophagus - Muscularis_Colon - Sigmoid	Source_TFF3_Target_433,REACTOME_SLC_MEDIATED_TRANSMEMBRANE_TRANSPORT_Colon - Sigmoid_Esophagus - Muscularis
Source_TFF3	Esophagus - Muscularis	Colon - Sigmoid	196.31091336632025	3.0582534917203974	0.0011131558115177718	Target_512,REACTOME_CELL_CYCLE_MITOTIC	0.00301372637354258	-0.354793561369616	Source_TFF3_Target_512,REACTOME_CELL_CYCLE_MITOTIC_Esophagus - Muscularis_Colon - Sigmoid	Source_TFF3_Target_512,REACTOME_CELL_CYCLE_MITOTIC_Colon - Sigmoid_Esophagus - Muscularis
Source_TFF3	Esophagus - Muscularis	Colon - Sigmoid	196.31091336632025	3.0582534917203974	0.0011131558115177718	Target_541,IRIS_Monocyte-Day7	8.79305595002933e-7	0.423391597627438	Source_TFF3_Target_541,IRIS_Monocyte-Day7_Esophagus - Muscularis_Colon - Sigmoid	Source_TFF3_Target_541,IRIS_Monocyte-Day7_Colon - Sigmoid_Esophagus - Muscularis
Source_TFF3	Esophagus - Muscularis	Colon - Sigmoid	196.31091336632025	3.0582534917203974	0.0011131558115177718	Target_560,REACTOME_GPCR_LIGAND_BINDING	2.39266828572227e-10	0.48239041963863	Source_TFF3_Target_560,REACTOME_GPCR_LIGAND_BINDING_Esophagus - Muscularis_Colon - Sigmoid	Source_TFF3_Target_560,REACTOME_GPCR_LIGAND_BINDING_Colon - Sigmoid_Esophagus - Muscularis
Source_TFF3	Esophagus - Muscularis	Colon - Sigmoid	196.31091336632025	3.0582534917203974	0.0011131558115177718	Target_60,REACTOME_SPHINGOLIPID_METABOLISM	4.6967970778655e-4	-0.37192130638288	Source_TFF3_Target_60,REACTOME_SPHINGOLIPID_METABOLISM_Esophagus - Muscularis_Colon - Sigmoid	Source_TFF3_Target_60,REACTOME_SPHINGOLIPID_METABOLISM_Colon - Sigmoid_Esophagus - Muscularis
Source_TFF3	Esophagus - Muscularis	Colon - Sigmoid	196.31091336632025	3.0582534917203974	0.0011131558115177718	Target_604,REACTOME_TRANSMEMBRANE_TRANSPORT_OF_SMALL_MOLECULES	3.93171627048883e-5	0.393320235539381	Source_TFF3_Target_604,REACTOME_TRANSMEMBRANE_TRANSPORT_OF_SMALL_MOLECULES_Esophagus - Muscularis_Colon - Sigmoid	Source_TFF3_Target_604,REACTOME_TRANSMEMBRANE_TRANSPORT_OF_SMALL_MOLECULES_Colon - Sigmoid_Esophagus - Muscularis
Source_TFF3	Esophagus - Muscularis	Colon - Sigmoid	196.31091336632025	3.0582534917203974	0.0011131558115177718	Target_608,REACTOME_TRANSMEMBRANE_TRANSPORT_OF_SMALL_MOLECULES	6.740945712087e-4	-0.368670122421426	Source_TFF3_Target_608,REACTOME_TRANSMEMBRANE_TRANSPORT_OF_SMALL_MOLECULES_Esophagus - Muscularis_Colon - Sigmoid	Source_TFF3_Target_608,REACTOME_TRANSMEMBRANE_TRANSPORT_OF_SMALL_MOLECULES_Colon - Sigmoid_Esophagus - Muscularis
Source_TFF3	Esophagus - Muscularis	Colon - Sigmoid	196.31091336632025	3.0582534917203974	0.0011131558115177718	Target_611,KEGG_BASE_EXCISION_REPAIR	1.08150999182932e-5	0.403874347589069	Source_TFF3_Target_611,KEGG_BASE_EXCISION_REPAIR_Esophagus - Muscularis_Colon - Sigmoid	Source_TFF3_Target_611,KEGG_BASE_EXCISION_REPAIR_Colon - Sigmoid_Esophagus - Muscularis
Source_TFF3	Esophagus - Muscularis	Colon - Sigmoid	196.31091336632025	3.0582534917203974	0.0011131558115177718	Target_616,IRIS_DendriticCell-LPSstimulated	0	0.515442093633421	Source_TFF3_Target_616,IRIS_DendriticCell-LPSstimulated_Esophagus - Muscularis_Colon - Sigmoid	Source_TFF3_Target_616,IRIS_DendriticCell-LPSstimulated_Colon - Sigmoid_Esophagus - Muscularis
Source_TFF3	Esophagus - Muscularis	Colon - Sigmoid	196.31091336632025	3.0582534917203974	0.0011131558115177718	Target_623,REACTOME_TRANSMEMBRANE_TRANSPORT_OF_SMALL_MOLECULES	2.6319351142944904e-9	0.464494759186337	Source_TFF3_Target_623,REACTOME_TRANSMEMBRANE_TRANSPORT_OF_SMALL_MOLECULES_Esophagus - Muscularis_Colon - Sigmoid	Source_TFF3_Target_623,REACTOME_TRANSMEMBRANE_TRANSPORT_OF_SMALL_MOLECULES_Colon - Sigmoid_Esophagus - Muscularis
Source_TFF3	Esophagus - Muscularis	Colon - Sigmoid	196.31091336632025	3.0582534917203974	0.0011131558115177718	Target_628,REACTOME_PROCESSING_OF_CAPPED_INTRON_CONTAINING_PRE_MRNA	2.87455167846673e-6	0.414336404924317	Source_TFF3_Target_628,REACTOME_PROCESSING_OF_CAPPED_INTRON_CONTAINING_PRE_MRNA_Esophagus - Muscularis_Colon - Sigmoid	Source_TFF3_Target_628,REACTOME_PROCESSING_OF_CAPPED_INTRON_CONTAINING_PRE_MRNA_Colon - Sigmoid_Esophagus - Muscularis
Source_TFF3	Esophagus - Muscularis	Colon - Sigmoid	196.31091336632025	3.0582534917203974	0.0011131558115177718	Target_651,REACTOME_DEVELOPMENTAL_BIOLOGY	1.86592236262051e-6	0.417671381895425	Source_TFF3_Target_651,REACTOME_DEVELOPMENTAL_BIOLOGY_Esophagus - Muscularis_Colon - Sigmoid	Source_TFF3_Target_651,REACTOME_DEVELOPMENTAL_BIOLOGY_Colon - Sigmoid_Esophagus - Muscularis
Source_TFF3	Esophagus - Muscularis	Colon - Sigmoid	196.31091336632025	3.0582534917203974	0.0011131558115177718	Target_669,REACTOME_METABOLISM_OF_LIPIDS_AND_LIPOPROTEINS	4.4437329276236e-4	0.372416497797776	Source_TFF3_Target_669,REACTOME_METABOLISM_OF_LIPIDS_AND_LIPOPROTEINS_Esophagus - Muscularis_Colon - Sigmoid	Source_TFF3_Target_669,REACTOME_METABOLISM_OF_LIPIDS_AND_LIPOPROTEINS_Colon - Sigmoid_Esophagus - Muscularis
Source_TFF3	Esophagus - Muscularis	Colon - Sigmoid	196.31091336632025	3.0582534917203974	0.0011131558115177718	Target_671,REACTOME_RECRUITMENT_OF_MITOTIC_CENTROSOME_PROTEINS_AND_COMPLEXES	1.47886041403922e-5	-0.401349633871453	Source_TFF3_Target_671,REACTOME_RECRUITMENT_OF_MITOTIC_CENTROSOME_PROTEINS_AND_COMPLEXES_Esophagus - Muscularis_Colon - Sigmoid	Source_TFF3_Target_671,REACTOME_RECRUITMENT_OF_MITOTIC_CENTROSOME_PROTEINS_AND_COMPLEXES_Colon - Sigmoid_Esophagus - Muscularis
Source_TFF3	Esophagus - Muscularis	Colon - Sigmoid	196.31091336632025	3.0582534917203974	0.0011131558115177718	Target_68,DMAP_ERY3	4.65476866309267e-5	-0.391911845106121	Source_TFF3_Target_68,DMAP_ERY3_Esophagus - Muscularis_Colon - Sigmoid	Source_TFF3_Target_68,DMAP_ERY3_Colon - Sigmoid_Esophagus - Muscularis
Source_TFF3	Esophagus - Muscularis	Colon - Sigmoid	196.31091336632025	3.0582534917203974	0.0011131558115177718	Target_692,REACTOME_TRANSPORT_OF_INORGANIC_CATIONS_ANIONS_AND_AMINO_ACIDS_OLIGOPEPTIDES	1.0395186634149e-5	-0.404192333343663	Source_TFF3_Target_692,REACTOME_TRANSPORT_OF_INORGANIC_CATIONS_ANIONS_AND_AMINO_ACIDS_OLIGOPEPTIDES_Esophagus - Muscularis_Colon - Sigmoid	Source_TFF3_Target_692,REACTOME_TRANSPORT_OF_INORGANIC_CATIONS_ANIONS_AND_AMINO_ACIDS_OLIGOPEPTIDES_Colon - Sigmoid_Esophagus - Muscularis
Source_TFF3	Esophagus - Muscularis	Colon - Sigmoid	196.31091336632025	3.0582534917203974	0.0011131558115177718	Target_LV 163	4.78533657144453e-10	-0.476619221157174	Source_TFF3_Target_LV 163_Esophagus - Muscularis_Colon - Sigmoid	Source_TFF3_Target_LV 163_Colon - Sigmoid_Esophagus - Muscularis
Source_TFF3	Esophagus - Muscularis	Colon - Sigmoid	196.31091336632025	3.0582534917203974	0.0011131558115177718	Target_LV 180	2.47866078391112e-5	-0.397135688326281	Source_TFF3_Target_LV 180_Esophagus - Muscularis_Colon - Sigmoid	Source_TFF3_Target_LV 180_Colon - Sigmoid_Esophagus - Muscularis
Source_TFF3	Esophagus - Muscularis	Colon - Sigmoid	196.31091336632025	3.0582534917203974	0.0011131558115177718	Target_LV 249	0	0.552453172970379	Source_TFF3_Target_LV 249_Esophagus - Muscularis_Colon - Sigmoid	Source_TFF3_Target_LV 249_Colon - Sigmoid_Esophagus - Muscularis
Source_TFF3	Esophagus - Muscularis	Colon - Sigmoid	196.31091336632025	3.0582534917203974	0.0011131558115177718	Target_LV 288	3.05304473258161e-7	0.43125642631969	Source_TFF3_Target_LV 288_Esophagus - Muscularis_Colon - Sigmoid	Source_TFF3_Target_LV 288_Colon - Sigmoid_Esophagus - Muscularis
Source_TFF3	Esophagus - Muscularis	Colon - Sigmoid	196.31091336632025	3.0582534917203974	0.0011131558115177718	Target_LV 307	6.3303578525864e-4	0.369238197359124	Source_TFF3_Target_LV 307_Esophagus - Muscularis_Colon - Sigmoid	Source_TFF3_Target_LV 307_Colon - Sigmoid_Esophagus - Muscularis
Source_TFF3	Esophagus - Muscularis	Colon - Sigmoid	196.31091336632025	3.0582534917203974	0.0011131558115177718	Target_LV 333	8.1673061986009e-4	0.366928204460074	Source_TFF3_Target_LV 333_Esophagus - Muscularis_Colon - Sigmoid	Source_TFF3_Target_LV 333_Colon - Sigmoid_Esophagus - Muscularis
Source_TFF3	Esophagus - Muscularis	Colon - Sigmoid	196.31091336632025	3.0582534917203974	0.0011131558115177718	Target_LV 341	8.69184608154328e-6	-0.405625189537297	Source_TFF3_Target_LV 341_Esophagus - Muscularis_Colon - Sigmoid	Source_TFF3_Target_LV 341_Colon - Sigmoid_Esophagus - Muscularis
Source_TFF3	Esophagus - Muscularis	Colon - Sigmoid	196.31091336632025	3.0582534917203974	0.0011131558115177718	Target_LV 358	5.503137057161211e-9	0.459324871201287	Source_TFF3_Target_LV 358_Esophagus - Muscularis_Colon - Sigmoid	Source_TFF3_Target_LV 358_Colon - Sigmoid_Esophagus - Muscularis
Source_TFF3	Esophagus - Muscularis	Colon - Sigmoid	196.31091336632025	3.0582534917203974	0.0011131558115177718	Target_LV 435	1.17172554954248e-5	0.403229964793274	Source_TFF3_Target_LV 435_Esophagus - Muscularis_Colon - Sigmoid	Source_TFF3_Target_LV 435_Colon - Sigmoid_Esophagus - Muscularis
Source_TFF3	Esophagus - Muscularis	Colon - Sigmoid	196.31091336632025	3.0582534917203974	0.0011131558115177718	Target_LV 446	1.91413462857781e-8	-0.450915236515812	Source_TFF3_Target_LV 446_Esophagus - Muscularis_Colon - Sigmoid	Source_TFF3_Target_LV 446_Colon - Sigmoid_Esophagus - Muscularis
Source_TFF3	Esophagus - Muscularis	Colon - Sigmoid	196.31091336632025	3.0582534917203974	0.0011131558115177718	Target_LV 543	2.29217621772193e-6	0.416087820172875	Source_TFF3_Target_LV 543_Esophagus - Muscularis_Colon - Sigmoid	Source_TFF3_Target_LV 543_Colon - Sigmoid_Esophagus - Muscularis
Source_TFF3	Esophagus - Muscularis	Colon - Sigmoid	196.31091336632025	3.0582534917203974	0.0011131558115177718	Target_LV 600	0.00129334894604183	0.362713571519294	Source_TFF3_Target_LV 600_Esophagus - Muscularis_Colon - Sigmoid	Source_TFF3_Target_LV 600_Colon - Sigmoid_Esophagus - Muscularis
Source_TFF3	Esophagus - Muscularis	Colon - Sigmoid	196.31091336632025	3.0582534917203974	0.0011131558115177718	Target_LV 66	1.6650435040244e-4	-0.381057293320993	Source_TFF3_Target_LV 66_Esophagus - Muscularis_Colon - Sigmoid	Source_TFF3_Target_LV 66_Colon - Sigmoid_Esophagus - Muscularis
Source_TFF3	Esophagus - Muscularis	Colon - Sigmoid	196.31091336632025	3.0582534917203974	0.0011131558115177718	Target_LV 688	1.58155373686242e-7	0.436046081132444	Source_TFF3_Target_LV 688_Esophagus - Muscularis_Colon - Sigmoid	Source_TFF3_Target_LV 688_Colon - Sigmoid_Esophagus - Muscularis
Source_RARRES2	Esophagus - Muscularis	Colon - Sigmoid	192.32493009249183	2.9791041687057094	0.0014454623959071402	Target_107,REACTOME_GPCR_DOWNSTREAM_SIGNALING	9.92718071746168e-7	-0.422475735674831	Source_RARRES2_Target_107,REACTOME_GPCR_DOWNSTREAM_SIGNALING_Esophagus - Muscularis_Colon - Sigmoid	Source_RARRES2_Target_107,REACTOME_GPCR_DOWNSTREAM_SIGNALING_Colon - Sigmoid_Esophagus - Muscularis
Source_RARRES2	Esophagus - Muscularis	Colon - Sigmoid	192.32493009249183	2.9791041687057094	0.0014454623959071402	Target_110,REACTOME_ANTIGEN_PROCESSING_UBIQUITINATION_PROTEASOME_DEGRADATION	0.00201357990420314	0.358596134505242	Source_RARRES2_Target_110,REACTOME_ANTIGEN_PROCESSING_UBIQUITINATION_PROTEASOME_DEGRADATION_Esophagus - Muscularis_Colon - Sigmoid	Source_RARRES2_Target_110,REACTOME_ANTIGEN_PROCESSING_UBIQUITINATION_PROTEASOME_DEGRADATION_Colon - Sigmoid_Esophagus - Muscularis
Source_RARRES2	Esophagus - Muscularis	Colon - Sigmoid	192.32493009249183	2.9791041687057094	0.0014454623959071402	Target_221,IRIS_Neutrophil-Resting	0.00457772151419022	0.350798032833016	Source_RARRES2_Target_221,IRIS_Neutrophil-Resting_Esophagus - Muscularis_Colon - Sigmoid	Source_RARRES2_Target_221,IRIS_Neutrophil-Resting_Colon - Sigmoid_Esophagus - Muscularis
Source_RARRES2	Esophagus - Muscularis	Colon - Sigmoid	192.32493009249183	2.9791041687057094	0.0014454623959071402	Target_229,SVM Dendritic cells activated	3.31954012624536e-5	-0.394725596045853	Source_RARRES2_Target_229,SVM Dendritic cells activated_Esophagus - Muscularis_Colon - Sigmoid	Source_RARRES2_Target_229,SVM Dendritic cells activated_Colon - Sigmoid_Esophagus - Muscularis
Source_RARRES2	Esophagus - Muscularis	Colon - Sigmoid	192.32493009249183	2.9791041687057094	0.0014454623959071402	Target_236,REACTOME_GENERIC_TRANSCRIPTION_PATHWAY	8.6604088129371e-4	-0.366394098689891	Source_RARRES2_Target_236,REACTOME_GENERIC_TRANSCRIPTION_PATHWAY_Esophagus - Muscularis_Colon - Sigmoid	Source_RARRES2_Target_236,REACTOME_GENERIC_TRANSCRIPTION_PATHWAY_Colon - Sigmoid_Esophagus - Muscularis
Source_RARRES2	Esophagus - Muscularis	Colon - Sigmoid	192.32493009249183	2.9791041687057094	0.0014454623959071402	Target_256,KEGG_ABC_TRANSPORTERS	4.7037250488868e-4	-0.371908115553997	Source_RARRES2_Target_256,KEGG_ABC_TRANSPORTERS_Esophagus - Muscularis_Colon - Sigmoid	Source_RARRES2_Target_256,KEGG_ABC_TRANSPORTERS_Colon - Sigmoid_Esophagus - Muscularis
Source_RARRES2	Esophagus - Muscularis	Colon - Sigmoid	192.32493009249183	2.9791041687057094	0.0014454623959071402	Target_267,SVM T cells gamma delta	0	-0.51018445678748	Source_RARRES2_Target_267,SVM T cells gamma delta_Esophagus - Muscularis_Colon - Sigmoid	Source_RARRES2_Target_267,SVM T cells gamma delta_Colon - Sigmoid_Esophagus - Muscularis
Source_RARRES2	Esophagus - Muscularis	Colon - Sigmoid	192.32493009249183	2.9791041687057094	0.0014454623959071402	Target_304,REACTOME_METABOLISM_OF_PROTEINS	0.0010146400574802	-0.364946410445315	Source_RARRES2_Target_304,REACTOME_METABOLISM_OF_PROTEINS_Esophagus - Muscularis_Colon - Sigmoid	Source_RARRES2_Target_304,REACTOME_METABOLISM_OF_PROTEINS_Colon - Sigmoid_Esophagus - Muscularis
Source_RARRES2	Esophagus - Muscularis	Colon - Sigmoid	192.32493009249183	2.9791041687057094	0.0014454623959071402	Target_335,REACTOME_SIGNALING_BY_GPCR	3.55550507258329e-7	-0.430135400347164	Source_RARRES2_Target_335,REACTOME_SIGNALING_BY_GPCR_Esophagus - Muscularis_Colon - Sigmoid	Source_RARRES2_Target_335,REACTOME_SIGNALING_BY_GPCR_Colon - Sigmoid_Esophagus - Muscularis
Source_RARRES2	Esophagus - Muscularis	Colon - Sigmoid	192.32493009249183	2.9791041687057094	0.0014454623959071402	Target_342,REACTOME_GPCR_DOWNSTREAM_SIGNALING	6.98898406259474e-7	0.425116529454386	Source_RARRES2_Target_342,REACTOME_GPCR_DOWNSTREAM_SIGNALING_Esophagus - Muscularis_Colon - Sigmoid	Source_RARRES2_Target_342,REACTOME_GPCR_DOWNSTREAM_SIGNALING_Colon - Sigmoid_Esophagus - Muscularis
Source_RARRES2	Esophagus - Muscularis	Colon - Sigmoid	192.32493009249183	2.9791041687057094	0.0014454623959071402	Target_366,REACTOME_DEVELOPMENTAL_BIOLOGY	5.6227704714473215e-9	0.45921932054779	Source_RARRES2_Target_366,REACTOME_DEVELOPMENTAL_BIOLOGY_Esophagus - Muscularis_Colon - Sigmoid	Source_RARRES2_Target_366,REACTOME_DEVELOPMENTAL_BIOLOGY_Colon - Sigmoid_Esophagus - Muscularis
Source_RARRES2	Esophagus - Muscularis	Colon - Sigmoid	192.32493009249183	2.9791041687057094	0.0014454623959071402	Target_383,KEGG_PATHWAYS_IN_CANCER	0.00246992443419947	-0.356676203779239	Source_RARRES2_Target_383,KEGG_PATHWAYS_IN_CANCER_Esophagus - Muscularis_Colon - Sigmoid	Source_RARRES2_Target_383,KEGG_PATHWAYS_IN_CANCER_Colon - Sigmoid_Esophagus - Muscularis
Source_RARRES2	Esophagus - Muscularis	Colon - Sigmoid	192.32493009249183	2.9791041687057094	0.0014454623959071402	Target_403,SVM Monocytes	6.5494269718247e-5	0.389042334730331	Source_RARRES2_Target_403,SVM Monocytes_Esophagus - Muscularis_Colon - Sigmoid	Source_RARRES2_Target_403,SVM Monocytes_Colon - Sigmoid_Esophagus - Muscularis
Source_RARRES2	Esophagus - Muscularis	Colon - Sigmoid	192.32493009249183	2.9791041687057094	0.0014454623959071402	Target_433,REACTOME_SLC_MEDIATED_TRANSMEMBRANE_TRANSPORT	9.7415491375163e-4	0.365319347708169	Source_RARRES2_Target_433,REACTOME_SLC_MEDIATED_TRANSMEMBRANE_TRANSPORT_Esophagus - Muscularis_Colon - Sigmoid	Source_RARRES2_Target_433,REACTOME_SLC_MEDIATED_TRANSMEMBRANE_TRANSPORT_Colon - Sigmoid_Esophagus - Muscularis
Source_RARRES2	Esophagus - Muscularis	Colon - Sigmoid	192.32493009249183	2.9791041687057094	0.0014454623959071402	Target_516,REACTOME_NEURONAL_SYSTEM	9.27015400620235e-6	-0.405110225046713	Source_RARRES2_Target_516,REACTOME_NEURONAL_SYSTEM_Esophagus - Muscularis_Colon - Sigmoid	Source_RARRES2_Target_516,REACTOME_NEURONAL_SYSTEM_Colon - Sigmoid_Esophagus - Muscularis
Source_RARRES2	Esophagus - Muscularis	Colon - Sigmoid	192.32493009249183	2.9791041687057094	0.0014454623959071402	Target_527,DMAP_NKA1	8.46286772659965e-7	0.423679003332638	Source_RARRES2_Target_527,DMAP_NKA1_Esophagus - Muscularis_Colon - Sigmoid	Source_RARRES2_Target_527,DMAP_NKA1_Colon - Sigmoid_Esophagus - Muscularis
Source_RARRES2	Esophagus - Muscularis	Colon - Sigmoid	192.32493009249183	2.9791041687057094	0.0014454623959071402	Target_529,KEGG_JAK_STAT_SIGNALING_PATHWAY	0	-0.487125621038321	Source_RARRES2_Target_529,KEGG_JAK_STAT_SIGNALING_PATHWAY_Esophagus - Muscularis_Colon - Sigmoid	Source_RARRES2_Target_529,KEGG_JAK_STAT_SIGNALING_PATHWAY_Colon - Sigmoid_Esophagus - Muscularis
Source_RARRES2	Esophagus - Muscularis	Colon - Sigmoid	192.32493009249183	2.9791041687057094	0.0014454623959071402	Target_541,IRIS_Monocyte-Day7	0	0.496094248113021	Source_RARRES2_Target_541,IRIS_Monocyte-Day7_Esophagus - Muscularis_Colon - Sigmoid	Source_RARRES2_Target_541,IRIS_Monocyte-Day7_Colon - Sigmoid_Esophagus - Muscularis
Source_RARRES2	Esophagus - Muscularis	Colon - Sigmoid	192.32493009249183	2.9791041687057094	0.0014454623959071402	Target_557,MIPS_SPLICEOSOME	1.97873667229231e-5	-0.398981023931777	Source_RARRES2_Target_557,MIPS_SPLICEOSOME_Esophagus - Muscularis_Colon - Sigmoid	Source_RARRES2_Target_557,MIPS_SPLICEOSOME_Colon - Sigmoid_Esophagus - Muscularis
Source_RARRES2	Esophagus - Muscularis	Colon - Sigmoid	192.32493009249183	2.9791041687057094	0.0014454623959071402	Target_578,DMAP_ERY5	4.7925313249797e-4	-0.371740692046565	Source_RARRES2_Target_578,DMAP_ERY5_Esophagus - Muscularis_Colon - Sigmoid	Source_RARRES2_Target_578,DMAP_ERY5_Colon - Sigmoid_Esophagus - Muscularis
Source_RARRES2	Esophagus - Muscularis	Colon - Sigmoid	192.32493009249183	2.9791041687057094	0.0014454623959071402	Target_60,REACTOME_SPHINGOLIPID_METABOLISM	6.46020437145012e-9	-0.458260669688235	Source_RARRES2_Target_60,REACTOME_SPHINGOLIPID_METABOLISM_Esophagus - Muscularis_Colon - Sigmoid	Source_RARRES2_Target_60,REACTOME_SPHINGOLIPID_METABOLISM_Colon - Sigmoid_Esophagus - Muscularis
Source_RARRES2	Esophagus - Muscularis	Colon - Sigmoid	192.32493009249183	2.9791041687057094	0.0014454623959071402	Target_623,REACTOME_TRANSMEMBRANE_TRANSPORT_OF_SMALL_MOLECULES	0.0030492951821110602	0.354682168716024	Source_RARRES2_Target_623,REACTOME_TRANSMEMBRANE_TRANSPORT_OF_SMALL_MOLECULES_Esophagus - Muscularis_Colon - Sigmoid	Source_RARRES2_Target_623,REACTOME_TRANSMEMBRANE_TRANSPORT_OF_SMALL_MOLECULES_Colon - Sigmoid_Esophagus - Muscularis
Source_RARRES2	Esophagus - Muscularis	Colon - Sigmoid	192.32493009249183	2.9791041687057094	0.0014454623959071402	Target_657,REACTOME_GPCR_LIGAND_BINDING	2.99952074303e-5	0.395564213941698	Source_RARRES2_Target_657,REACTOME_GPCR_LIGAND_BINDING_Esophagus - Muscularis_Colon - Sigmoid	Source_RARRES2_Target_657,REACTOME_GPCR_LIGAND_BINDING_Colon - Sigmoid_Esophagus - Muscularis
Source_RARRES2	Esophagus - Muscularis	Colon - Sigmoid	192.32493009249183	2.9791041687057094	0.0014454623959071402	Target_671,REACTOME_RECRUITMENT_OF_MITOTIC_CENTROSOME_PROTEINS_AND_COMPLEXES	2.39266828572227e-10	-0.477694537409618	Source_RARRES2_Target_671,REACTOME_RECRUITMENT_OF_MITOTIC_CENTROSOME_PROTEINS_AND_COMPLEXES_Esophagus - Muscularis_Colon - Sigmoid	Source_RARRES2_Target_671,REACTOME_RECRUITMENT_OF_MITOTIC_CENTROSOME_PROTEINS_AND_COMPLEXES_Colon - Sigmoid_Esophagus - Muscularis
Source_RARRES2	Esophagus - Muscularis	Colon - Sigmoid	192.32493009249183	2.9791041687057094	0.0014454623959071402	Target_692,REACTOME_TRANSPORT_OF_INORGANIC_CATIONS_ANIONS_AND_AMINO_ACIDS_OLIGOPEPTIDES	0	-0.539233076244447	Source_RARRES2_Target_692,REACTOME_TRANSPORT_OF_INORGANIC_CATIONS_ANIONS_AND_AMINO_ACIDS_OLIGOPEPTIDES_Esophagus - Muscularis_Colon - Sigmoid	Source_RARRES2_Target_692,REACTOME_TRANSPORT_OF_INORGANIC_CATIONS_ANIONS_AND_AMINO_ACIDS_OLIGOPEPTIDES_Colon - Sigmoid_Esophagus - Muscularis
Source_RARRES2	Esophagus - Muscularis	Colon - Sigmoid	192.32493009249183	2.9791041687057094	0.0014454623959071402	Target_89,REACTOME_METABOLISM_OF_LIPIDS_AND_LIPOPROTEINS	0.00242199857063596	0.356860924159534	Source_RARRES2_Target_89,REACTOME_METABOLISM_OF_LIPIDS_AND_LIPOPROTEINS_Esophagus - Muscularis_Colon - Sigmoid	Source_RARRES2_Target_89,REACTOME_METABOLISM_OF_LIPIDS_AND_LIPOPROTEINS_Colon - Sigmoid_Esophagus - Muscularis
Source_RARRES2	Esophagus - Muscularis	Colon - Sigmoid	192.32493009249183	2.9791041687057094	0.0014454623959071402	Target_LV 126	4.25177154372847e-6	0.411283260183565	Source_RARRES2_Target_LV 126_Esophagus - Muscularis_Colon - Sigmoid	Source_RARRES2_Target_LV 126_Colon - Sigmoid_Esophagus - Muscularis
Source_RARRES2	Esophagus - Muscularis	Colon - Sigmoid	192.32493009249183	2.9791041687057094	0.0014454623959071402	Target_LV 139	0.00156727620666786	0.360933961045387	Source_RARRES2_Target_LV 139_Esophagus - Muscularis_Colon - Sigmoid	Source_RARRES2_Target_LV 139_Colon - Sigmoid_Esophagus - Muscularis
Source_RARRES2	Esophagus - Muscularis	Colon - Sigmoid	192.32493009249183	2.9791041687057094	0.0014454623959071402	Target_LV 163	0	-0.490121564696872	Source_RARRES2_Target_LV 163_Esophagus - Muscularis_Colon - Sigmoid	Source_RARRES2_Target_LV 163_Colon - Sigmoid_Esophagus - Muscularis
Source_RARRES2	Esophagus - Muscularis	Colon - Sigmoid	192.32493009249183	2.9791041687057094	0.0014454623959071402	Target_LV 207	8.37433900002793e-9	-0.456548073040928	Source_RARRES2_Target_LV 207_Esophagus - Muscularis_Colon - Sigmoid	Source_RARRES2_Target_LV 207_Colon - Sigmoid_Esophagus - Muscularis
Source_RARRES2	Esophagus - Muscularis	Colon - Sigmoid	192.32493009249183	2.9791041687057094	0.0014454623959071402	Target_LV 249	0	0.532780586570607	Source_RARRES2_Target_LV 249_Esophagus - Muscularis_Colon - Sigmoid	Source_RARRES2_Target_LV 249_Colon - Sigmoid_Esophagus - Muscularis
Source_RARRES2	Esophagus - Muscularis	Colon - Sigmoid	192.32493009249183	2.9791041687057094	0.0014454623959071402	Target_LV 315	0.00148585226930376	0.361429286402422	Source_RARRES2_Target_LV 315_Esophagus - Muscularis_Colon - Sigmoid	Source_RARRES2_Target_LV 315_Colon - Sigmoid_Esophagus - Muscularis
Source_RARRES2	Esophagus - Muscularis	Colon - Sigmoid	192.32493009249183	2.9791041687057094	0.0014454623959071402	Target_LV 318	2.8392215385597e-4	-0.37639117699298	Source_RARRES2_Target_LV 318_Esophagus - Muscularis_Colon - Sigmoid	Source_RARRES2_Target_LV 318_Colon - Sigmoid_Esophagus - Muscularis
Source_RARRES2	Esophagus - Muscularis	Colon - Sigmoid	192.32493009249183	2.9791041687057094	0.0014454623959071402	Target_LV 341	8.15038524848433e-6	-0.406138554947451	Source_RARRES2_Target_LV 341_Esophagus - Muscularis_Colon - Sigmoid	Source_RARRES2_Target_LV 341_Colon - Sigmoid_Esophagus - Muscularis
Source_RARRES2	Esophagus - Muscularis	Colon - Sigmoid	192.32493009249183	2.9791041687057094	0.0014454623959071402	Target_LV 348	6.388462605571e-4	0.369155672773869	Source_RARRES2_Target_LV 348_Esophagus - Muscularis_Colon - Sigmoid	Source_RARRES2_Target_LV 348_Colon - Sigmoid_Esophagus - Muscularis
Source_RARRES2	Esophagus - Muscularis	Colon - Sigmoid	192.32493009249183	2.9791041687057094	0.0014454623959071402	Target_LV 358	1.19633414286113e-10	0.48422101538307	Source_RARRES2_Target_LV 358_Esophagus - Muscularis_Colon - Sigmoid	Source_RARRES2_Target_LV 358_Colon - Sigmoid_Esophagus - Muscularis
Source_RARRES2	Esophagus - Muscularis	Colon - Sigmoid	192.32493009249183	2.9791041687057094	0.0014454623959071402	Target_LV 372	8.31559899361345e-6	0.405978554114132	Source_RARRES2_Target_LV 372_Esophagus - Muscularis_Colon - Sigmoid	Source_RARRES2_Target_LV 372_Colon - Sigmoid_Esophagus - Muscularis
Source_RARRES2	Esophagus - Muscularis	Colon - Sigmoid	192.32493009249183	2.9791041687057094	0.0014454623959071402	Target_LV 386	1.48605038223781e-5	-0.401310364933013	Source_RARRES2_Target_LV 386_Esophagus - Muscularis_Colon - Sigmoid	Source_RARRES2_Target_LV 386_Colon - Sigmoid_Esophagus - Muscularis
Source_RARRES2	Esophagus - Muscularis	Colon - Sigmoid	192.32493009249183	2.9791041687057094	0.0014454623959071402	Target_LV 446	0	-0.513681205086557	Source_RARRES2_Target_LV 446_Esophagus - Muscularis_Colon - Sigmoid	Source_RARRES2_Target_LV 446_Colon - Sigmoid_Esophagus - Muscularis
Source_RARRES2	Esophagus - Muscularis	Colon - Sigmoid	192.32493009249183	2.9791041687057094	0.0014454623959071402	Target_LV 486	2.146517750492e-4	0.378845748118729	Source_RARRES2_Target_LV 486_Esophagus - Muscularis_Colon - Sigmoid	Source_RARRES2_Target_LV 486_Colon - Sigmoid_Esophagus - Muscularis
Source_RARRES2	Esophagus - Muscularis	Colon - Sigmoid	192.32493009249183	2.9791041687057094	0.0014454623959071402	Target_LV 511	8.1123298593999e-4	-0.366989677490241	Source_RARRES2_Target_LV 511_Esophagus - Muscularis_Colon - Sigmoid	Source_RARRES2_Target_LV 511_Colon - Sigmoid_Esophagus - Muscularis
Source_RARRES2	Esophagus - Muscularis	Colon - Sigmoid	192.32493009249183	2.9791041687057094	0.0014454623959071402	Target_LV 633	8.7797742483752e-4	-0.366269242011183	Source_RARRES2_Target_LV 633_Esophagus - Muscularis_Colon - Sigmoid	Source_RARRES2_Target_LV 633_Colon - Sigmoid_Esophagus - Muscularis
Source_RARRES2	Esophagus - Muscularis	Colon - Sigmoid	192.32493009249183	2.9791041687057094	0.0014454623959071402	Target_LV 689	0.00440905909662748	-0.351159127956009	Source_RARRES2_Target_LV 689_Esophagus - Muscularis_Colon - Sigmoid	Source_RARRES2_Target_LV 689_Colon - Sigmoid_Esophagus - Muscularis
Source_BMP8B	Esophagus - Muscularis	Colon - Sigmoid	183.30872994943851	2.8000702670400393	0.0025545741897865736	Target_134,IRIS_Monocyte-Day1	2.8712019428667203e-9	0.463752218682401	Source_BMP8B_Target_134,IRIS_Monocyte-Day1_Esophagus - Muscularis_Colon - Sigmoid	Source_BMP8B_Target_134,IRIS_Monocyte-Day1_Colon - Sigmoid_Esophagus - Muscularis
Source_BMP8B	Esophagus - Muscularis	Colon - Sigmoid	183.30872994943851	2.8000702670400393	0.0025545741897865736	Target_246,REACTOME_GLYCEROPHOSPHOLIPID_BIOSYNTHESIS	4.36097292428883e-5	-0.392456537358567	Source_BMP8B_Target_246,REACTOME_GLYCEROPHOSPHOLIPID_BIOSYNTHESIS_Esophagus - Muscularis_Colon - Sigmoid	Source_BMP8B_Target_246,REACTOME_GLYCEROPHOSPHOLIPID_BIOSYNTHESIS_Colon - Sigmoid_Esophagus - Muscularis
Source_BMP8B	Esophagus - Muscularis	Colon - Sigmoid	183.30872994943851	2.8000702670400393	0.0025545741897865736	Target_265,REACTOME_METABOLISM_OF_LIPIDS_AND_LIPOPROTEINS	0	-0.509077548777473	Source_BMP8B_Target_265,REACTOME_METABOLISM_OF_LIPIDS_AND_LIPOPROTEINS_Esophagus - Muscularis_Colon - Sigmoid	Source_BMP8B_Target_265,REACTOME_METABOLISM_OF_LIPIDS_AND_LIPOPROTEINS_Colon - Sigmoid_Esophagus - Muscularis
Source_BMP8B	Esophagus - Muscularis	Colon - Sigmoid	183.30872994943851	2.8000702670400393	0.0025545741897865736	Target_267,SVM T cells gamma delta	4.78533657144453e-10	-0.474680938413383	Source_BMP8B_Target_267,SVM T cells gamma delta_Esophagus - Muscularis_Colon - Sigmoid	Source_BMP8B_Target_267,SVM T cells gamma delta_Colon - Sigmoid_Esophagus - Muscularis
Source_BMP8B	Esophagus - Muscularis	Colon - Sigmoid	183.30872994943851	2.8000702670400393	0.0025545741897865736	Target_335,REACTOME_SIGNALING_BY_GPCR	4.904969985730651e-9	-0.460137444074737	Source_BMP8B_Target_335,REACTOME_SIGNALING_BY_GPCR_Esophagus - Muscularis_Colon - Sigmoid	Source_BMP8B_Target_335,REACTOME_SIGNALING_BY_GPCR_Colon - Sigmoid_Esophagus - Muscularis
Source_BMP8B	Esophagus - Muscularis	Colon - Sigmoid	183.30872994943851	2.8000702670400393	0.0025545741897865736	Target_366,REACTOME_DEVELOPMENTAL_BIOLOGY	7.76049995132588e-6	0.406529197144338	Source_BMP8B_Target_366,REACTOME_DEVELOPMENTAL_BIOLOGY_Esophagus - Muscularis_Colon - Sigmoid	Source_BMP8B_Target_366,REACTOME_DEVELOPMENTAL_BIOLOGY_Colon - Sigmoid_Esophagus - Muscularis
Source_BMP8B	Esophagus - Muscularis	Colon - Sigmoid	183.30872994943851	2.8000702670400393	0.0025545741897865736	Target_383,KEGG_PATHWAYS_IN_CANCER	3.4586546457138e-4	-0.374646773146957	Source_BMP8B_Target_383,KEGG_PATHWAYS_IN_CANCER_Esophagus - Muscularis_Colon - Sigmoid	Source_BMP8B_Target_383,KEGG_PATHWAYS_IN_CANCER_Colon - Sigmoid_Esophagus - Muscularis
Source_BMP8B	Esophagus - Muscularis	Colon - Sigmoid	183.30872994943851	2.8000702670400393	0.0025545741897865736	Target_40,REACTOME_NEURONAL_SYSTEM	0.00464850896432356	-0.350650298250905	Source_BMP8B_Target_40,REACTOME_NEURONAL_SYSTEM_Esophagus - Muscularis_Colon - Sigmoid	Source_BMP8B_Target_40,REACTOME_NEURONAL_SYSTEM_Colon - Sigmoid_Esophagus - Muscularis
Source_BMP8B	Esophagus - Muscularis	Colon - Sigmoid	183.30872994943851	2.8000702670400393	0.0025545741897865736	Target_413,REACTOME_METABOLISM_OF_LIPIDS_AND_LIPOPROTEINS	2.2265417376421e-4	-0.378525676710612	Source_BMP8B_Target_413,REACTOME_METABOLISM_OF_LIPIDS_AND_LIPOPROTEINS_Esophagus - Muscularis_Colon - Sigmoid	Source_BMP8B_Target_413,REACTOME_METABOLISM_OF_LIPIDS_AND_LIPOPROTEINS_Colon - Sigmoid_Esophagus - Muscularis
Source_BMP8B	Esophagus - Muscularis	Colon - Sigmoid	183.30872994943851	2.8000702670400393	0.0025545741897865736	Target_420,REACTOME_METABOLISM_OF_LIPIDS_AND_LIPOPROTEINS	3.23336817793507e-5	-0.394943416229017	Source_BMP8B_Target_420,REACTOME_METABOLISM_OF_LIPIDS_AND_LIPOPROTEINS_Esophagus - Muscularis_Colon - Sigmoid	Source_BMP8B_Target_420,REACTOME_METABOLISM_OF_LIPIDS_AND_LIPOPROTEINS_Colon - Sigmoid_Esophagus - Muscularis
Source_BMP8B	Esophagus - Muscularis	Colon - Sigmoid	183.30872994943851	2.8000702670400393	0.0025545741897865736	Target_481,REACTOME_AXON_GUIDANCE	5.66248876499031e-6	0.409028774635473	Source_BMP8B_Target_481,REACTOME_AXON_GUIDANCE_Esophagus - Muscularis_Colon - Sigmoid	Source_BMP8B_Target_481,REACTOME_AXON_GUIDANCE_Colon - Sigmoid_Esophagus - Muscularis
Source_BMP8B	Esophagus - Muscularis	Colon - Sigmoid	183.30872994943851	2.8000702670400393	0.0025545741897865736	Target_483,KEGG_CYSTEINE_AND_METHIONINE_METABOLISM	0.00241702660593823	-0.356880288988504	Source_BMP8B_Target_483,KEGG_CYSTEINE_AND_METHIONINE_METABOLISM_Esophagus - Muscularis_Colon - Sigmoid	Source_BMP8B_Target_483,KEGG_CYSTEINE_AND_METHIONINE_METABOLISM_Colon - Sigmoid_Esophagus - Muscularis
Source_BMP8B	Esophagus - Muscularis	Colon - Sigmoid	183.30872994943851	2.8000702670400393	0.0025545741897865736	Target_516,REACTOME_NEURONAL_SYSTEM	9.641651647585e-4	-0.365413679329602	Source_BMP8B_Target_516,REACTOME_NEURONAL_SYSTEM_Esophagus - Muscularis_Colon - Sigmoid	Source_BMP8B_Target_516,REACTOME_NEURONAL_SYSTEM_Colon - Sigmoid_Esophagus - Muscularis
Source_BMP8B	Esophagus - Muscularis	Colon - Sigmoid	183.30872994943851	2.8000702670400393	0.0025545741897865736	Target_541,IRIS_Monocyte-Day7	1.06416314675783e-5	0.404004236452089	Source_BMP8B_Target_541,IRIS_Monocyte-Day7_Esophagus - Muscularis_Colon - Sigmoid	Source_BMP8B_Target_541,IRIS_Monocyte-Day7_Colon - Sigmoid_Esophagus - Muscularis
Source_BMP8B	Esophagus - Muscularis	Colon - Sigmoid	183.30872994943851	2.8000702670400393	0.0025545741897865736	Target_542,REACTOME_RNA_POL_II_PRE_TRANSCRIPTION_EVENTS	6.49133298584736e-5	-0.38911754425164	Source_BMP8B_Target_542,REACTOME_RNA_POL_II_PRE_TRANSCRIPTION_EVENTS_Esophagus - Muscularis_Colon - Sigmoid	Source_BMP8B_Target_542,REACTOME_RNA_POL_II_PRE_TRANSCRIPTION_EVENTS_Colon - Sigmoid_Esophagus - Muscularis
Source_BMP8B	Esophagus - Muscularis	Colon - Sigmoid	183.30872994943851	2.8000702670400393	0.0025545741897865736	Target_545,REACTOME_TRANSMISSION_ACROSS_CHEMICAL_SYNAPSES	6.44345569345006e-7	-0.425724310120894	Source_BMP8B_Target_545,REACTOME_TRANSMISSION_ACROSS_CHEMICAL_SYNAPSES_Esophagus - Muscularis_Colon - Sigmoid	Source_BMP8B_Target_545,REACTOME_TRANSMISSION_ACROSS_CHEMICAL_SYNAPSES_Colon - Sigmoid_Esophagus - Muscularis
Source_BMP8B	Esophagus - Muscularis	Colon - Sigmoid	183.30872994943851	2.8000702670400393	0.0025545741897865736	Target_550,KEGG_CALCIUM_SIGNALING_PATHWAY	6.023134459363e-4	-0.369687122553239	Source_BMP8B_Target_550,KEGG_CALCIUM_SIGNALING_PATHWAY_Esophagus - Muscularis_Colon - Sigmoid	Source_BMP8B_Target_550,KEGG_CALCIUM_SIGNALING_PATHWAY_Colon - Sigmoid_Esophagus - Muscularis
Source_BMP8B	Esophagus - Muscularis	Colon - Sigmoid	183.30872994943851	2.8000702670400393	0.0025545741897865736	Target_560,REACTOME_GPCR_LIGAND_BINDING	2.06003954064116e-5	0.398651953027656	Source_BMP8B_Target_560,REACTOME_GPCR_LIGAND_BINDING_Esophagus - Muscularis_Colon - Sigmoid	Source_BMP8B_Target_560,REACTOME_GPCR_LIGAND_BINDING_Colon - Sigmoid_Esophagus - Muscularis
Source_BMP8B	Esophagus - Muscularis	Colon - Sigmoid	183.30872994943851	2.8000702670400393	0.0025545741897865736	Target_592,MIPS_SPLICEOSOME	2.3070705778005e-4	0.378214662233472	Source_BMP8B_Target_592,MIPS_SPLICEOSOME_Esophagus - Muscularis_Colon - Sigmoid	Source_BMP8B_Target_592,MIPS_SPLICEOSOME_Colon - Sigmoid_Esophagus - Muscularis
Source_BMP8B	Esophagus - Muscularis	Colon - Sigmoid	183.30872994943851	2.8000702670400393	0.0025545741897865736	Target_60,REACTOME_SPHINGOLIPID_METABOLISM	7.7922171621214e-4	-0.367355833669434	Source_BMP8B_Target_60,REACTOME_SPHINGOLIPID_METABOLISM_Esophagus - Muscularis_Colon - Sigmoid	Source_BMP8B_Target_60,REACTOME_SPHINGOLIPID_METABOLISM_Colon - Sigmoid_Esophagus - Muscularis
Source_BMP8B	Esophagus - Muscularis	Colon - Sigmoid	183.30872994943851	2.8000702670400393	0.0025545741897865736	Target_604,REACTOME_TRANSMEMBRANE_TRANSPORT_OF_SMALL_MOLECULES	4.3324140356304e-4	0.37264304141924	Source_BMP8B_Target_604,REACTOME_TRANSMEMBRANE_TRANSPORT_OF_SMALL_MOLECULES_Esophagus - Muscularis_Colon - Sigmoid	Source_BMP8B_Target_604,REACTOME_TRANSMEMBRANE_TRANSPORT_OF_SMALL_MOLECULES_Colon - Sigmoid_Esophagus - Muscularis
Source_BMP8B	Esophagus - Muscularis	Colon - Sigmoid	183.30872994943851	2.8000702670400393	0.0025545741897865736	Target_616,IRIS_DendriticCell-LPSstimulated	5.96372570216275e-7	0.426301598738301	Source_BMP8B_Target_616,IRIS_DendriticCell-LPSstimulated_Esophagus - Muscularis_Colon - Sigmoid	Source_BMP8B_Target_616,IRIS_DendriticCell-LPSstimulated_Colon - Sigmoid_Esophagus - Muscularis
Source_BMP8B	Esophagus - Muscularis	Colon - Sigmoid	183.30872994943851	2.8000702670400393	0.0025545741897865736	Target_623,REACTOME_TRANSMEMBRANE_TRANSPORT_OF_SMALL_MOLECULES	4.29005423630002e-7	0.428748448300115	Source_BMP8B_Target_623,REACTOME_TRANSMEMBRANE_TRANSPORT_OF_SMALL_MOLECULES_Esophagus - Muscularis_Colon - Sigmoid	Source_BMP8B_Target_623,REACTOME_TRANSMEMBRANE_TRANSPORT_OF_SMALL_MOLECULES_Colon - Sigmoid_Esophagus - Muscularis
Source_BMP8B	Esophagus - Muscularis	Colon - Sigmoid	183.30872994943851	2.8000702670400393	0.0025545741897865736	Target_628,REACTOME_PROCESSING_OF_CAPPED_INTRON_CONTAINING_PRE_MRNA	4.6095831225168e-4	0.372088978836526	Source_BMP8B_Target_628,REACTOME_PROCESSING_OF_CAPPED_INTRON_CONTAINING_PRE_MRNA_Esophagus - Muscularis_Colon - Sigmoid	Source_BMP8B_Target_628,REACTOME_PROCESSING_OF_CAPPED_INTRON_CONTAINING_PRE_MRNA_Colon - Sigmoid_Esophagus - Muscularis
Source_BMP8B	Esophagus - Muscularis	Colon - Sigmoid	183.30872994943851	2.8000702670400393	0.0025545741897865736	Target_669,REACTOME_METABOLISM_OF_LIPIDS_AND_LIPOPROTEINS	1.1674881340084e-4	0.384120773017306	Source_BMP8B_Target_669,REACTOME_METABOLISM_OF_LIPIDS_AND_LIPOPROTEINS_Esophagus - Muscularis_Colon - Sigmoid	Source_BMP8B_Target_669,REACTOME_METABOLISM_OF_LIPIDS_AND_LIPOPROTEINS_Colon - Sigmoid_Esophagus - Muscularis
Source_BMP8B	Esophagus - Muscularis	Colon - Sigmoid	183.30872994943851	2.8000702670400393	0.0025545741897865736	Target_671,REACTOME_RECRUITMENT_OF_MITOTIC_CENTROSOME_PROTEINS_AND_COMPLEXES	1.43918997386194e-6	-0.41965792376796	Source_BMP8B_Target_671,REACTOME_RECRUITMENT_OF_MITOTIC_CENTROSOME_PROTEINS_AND_COMPLEXES_Esophagus - Muscularis_Colon - Sigmoid	Source_BMP8B_Target_671,REACTOME_RECRUITMENT_OF_MITOTIC_CENTROSOME_PROTEINS_AND_COMPLEXES_Colon - Sigmoid_Esophagus - Muscularis
Source_BMP8B	Esophagus - Muscularis	Colon - Sigmoid	183.30872994943851	2.8000702670400393	0.0025545741897865736	Target_692,REACTOME_TRANSPORT_OF_INORGANIC_CATIONS_ANIONS_AND_AMINO_ACIDS_OLIGOPEPTIDES	6.84252883682568e-5	-0.388672440194905	Source_BMP8B_Target_692,REACTOME_TRANSPORT_OF_INORGANIC_CATIONS_ANIONS_AND_AMINO_ACIDS_OLIGOPEPTIDES_Esophagus - Muscularis_Colon - Sigmoid	Source_BMP8B_Target_692,REACTOME_TRANSPORT_OF_INORGANIC_CATIONS_ANIONS_AND_AMINO_ACIDS_OLIGOPEPTIDES_Colon - Sigmoid_Esophagus - Muscularis
Source_BMP8B	Esophagus - Muscularis	Colon - Sigmoid	183.30872994943851	2.8000702670400393	0.0025545741897865736	Target_91,REACTOME_G_ALPHA_I_SIGNALLING_EVENTS	1.3159675571472502e-9	-0.468795812427578	Source_BMP8B_Target_91,REACTOME_G_ALPHA_I_SIGNALLING_EVENTS_Esophagus - Muscularis_Colon - Sigmoid	Source_BMP8B_Target_91,REACTOME_G_ALPHA_I_SIGNALLING_EVENTS_Colon - Sigmoid_Esophagus - Muscularis
Source_BMP8B	Esophagus - Muscularis	Colon - Sigmoid	183.30872994943851	2.8000702670400393	0.0025545741897865736	Target_LV 163	0.00214238106629283	-0.358014721092491	Source_BMP8B_Target_LV 163_Esophagus - Muscularis_Colon - Sigmoid	Source_BMP8B_Target_LV 163_Colon - Sigmoid_Esophagus - Muscularis
Source_BMP8B	Esophagus - Muscularis	Colon - Sigmoid	183.30872994943851	2.8000702670400393	0.0025545741897865736	Target_LV 249	1.13235419290092e-5	0.40350499813281	Source_BMP8B_Target_LV 249_Esophagus - Muscularis_Colon - Sigmoid	Source_BMP8B_Target_LV 249_Colon - Sigmoid_Esophagus - Muscularis
Source_BMP8B	Esophagus - Muscularis	Colon - Sigmoid	183.30872994943851	2.8000702670400393	0.0025545741897865736	Target_LV 264	3.05833252949306e-5	0.395403748415533	Source_BMP8B_Target_LV 264_Esophagus - Muscularis_Colon - Sigmoid	Source_BMP8B_Target_LV 264_Colon - Sigmoid_Esophagus - Muscularis
Source_BMP8B	Esophagus - Muscularis	Colon - Sigmoid	183.30872994943851	2.8000702670400393	0.0025545741897865736	Target_LV 329	7.178004857166801e-10	-0.472552422270187	Source_BMP8B_Target_LV 329_Esophagus - Muscularis_Colon - Sigmoid	Source_BMP8B_Target_LV 329_Colon - Sigmoid_Esophagus - Muscularis
Source_BMP8B	Esophagus - Muscularis	Colon - Sigmoid	183.30872994943851	2.8000702670400393	0.0025545741897865736	Target_LV 341	0.00103815221055692	-0.364736385572503	Source_BMP8B_Target_LV 341_Esophagus - Muscularis_Colon - Sigmoid	Source_BMP8B_Target_LV 341_Colon - Sigmoid_Esophagus - Muscularis
Source_BMP8B	Esophagus - Muscularis	Colon - Sigmoid	183.30872994943851	2.8000702670400393	0.0025545741897865736	Target_LV 350	0.00464528580087586	0.350656977517975	Source_BMP8B_Target_LV 350_Esophagus - Muscularis_Colon - Sigmoid	Source_BMP8B_Target_LV 350_Colon - Sigmoid_Esophagus - Muscularis
Source_BMP8B	Esophagus - Muscularis	Colon - Sigmoid	183.30872994943851	2.8000702670400393	0.0025545741897865736	Target_LV 358	2.90709196715255e-7	0.431614520928296	Source_BMP8B_Target_LV 358_Esophagus - Muscularis_Colon - Sigmoid	Source_BMP8B_Target_LV 358_Colon - Sigmoid_Esophagus - Muscularis
Source_BMP8B	Esophagus - Muscularis	Colon - Sigmoid	183.30872994943851	2.8000702670400393	0.0025545741897865736	Target_LV 395	0.00375860672001682	0.352689375842471	Source_BMP8B_Target_LV 395_Esophagus - Muscularis_Colon - Sigmoid	Source_BMP8B_Target_LV 395_Colon - Sigmoid_Esophagus - Muscularis
Source_BMP8B	Esophagus - Muscularis	Colon - Sigmoid	183.30872994943851	2.8000702670400393	0.0025545741897865736	Target_LV 435	3.74184607867534e-5	0.393731930519353	Source_BMP8B_Target_LV 435_Esophagus - Muscularis_Colon - Sigmoid	Source_BMP8B_Target_LV 435_Colon - Sigmoid_Esophagus - Muscularis
Source_BMP8B	Esophagus - Muscularis	Colon - Sigmoid	183.30872994943851	2.8000702670400393	0.0025545741897865736	Target_LV 446	1.31788169177582e-6	-0.420327968057274	Source_BMP8B_Target_LV 446_Esophagus - Muscularis_Colon - Sigmoid	Source_BMP8B_Target_LV 446_Colon - Sigmoid_Esophagus - Muscularis
Source_BMP8B	Esophagus - Muscularis	Colon - Sigmoid	183.30872994943851	2.8000702670400393	0.0025545741897865736	Target_LV 543	0.00355778731922762	0.353213926380357	Source_BMP8B_Target_LV 543_Esophagus - Muscularis_Colon - Sigmoid	Source_BMP8B_Target_LV 543_Colon - Sigmoid_Esophagus - Muscularis
Source_BMP8B	Esophagus - Muscularis	Colon - Sigmoid	183.30872994943851	2.8000702670400393	0.0025545741897865736	Target_LV 572	0.00139698186970083	-0.362000839151989	Source_BMP8B_Target_LV 572_Esophagus - Muscularis_Colon - Sigmoid	Source_BMP8B_Target_LV 572_Colon - Sigmoid_Esophagus - Muscularis
Source_BMP8B	Esophagus - Muscularis	Colon - Sigmoid	183.30872994943851	2.8000702670400393	0.0025545741897865736	Target_LV 591	8.1491386683074e-4	-0.366948474480811	Source_BMP8B_Target_LV 591_Esophagus - Muscularis_Colon - Sigmoid	Source_BMP8B_Target_LV 591_Colon - Sigmoid_Esophagus - Muscularis
Source_BMP8B	Esophagus - Muscularis	Colon - Sigmoid	183.30872994943851	2.8000702670400393	0.0025545741897865736	Target_LV 96	1.49302501029069e-7	0.436460354834346	Source_BMP8B_Target_LV 96_Esophagus - Muscularis_Colon - Sigmoid	Source_BMP8B_Target_LV 96_Colon - Sigmoid_Esophagus - Muscularis
Source_XYLT2	Esophagus - Muscularis	Colon - Sigmoid	170.02080667876905	2.536213130947631	0.005602925553317163	Target_103,KEGG_LEISHMANIA_INFECTION	3.58517415932624e-6	0.41261719718015	Source_XYLT2_Target_103,KEGG_LEISHMANIA_INFECTION_Esophagus - Muscularis_Colon - Sigmoid	Source_XYLT2_Target_103,KEGG_LEISHMANIA_INFECTION_Colon - Sigmoid_Esophagus - Muscularis
Source_XYLT2	Esophagus - Muscularis	Colon - Sigmoid	170.02080667876905	2.536213130947631	0.005602925553317163	Target_107,REACTOME_GPCR_DOWNSTREAM_SIGNALING	3.37366228286839e-8	-0.447012832681879	Source_XYLT2_Target_107,REACTOME_GPCR_DOWNSTREAM_SIGNALING_Esophagus - Muscularis_Colon - Sigmoid	Source_XYLT2_Target_107,REACTOME_GPCR_DOWNSTREAM_SIGNALING_Colon - Sigmoid_Esophagus - Muscularis
Source_XYLT2	Esophagus - Muscularis	Colon - Sigmoid	170.02080667876905	2.536213130947631	0.005602925553317163	Target_110,REACTOME_ANTIGEN_PROCESSING_UBIQUITINATION_PROTEASOME_DEGRADATION	1.04832368270635e-5	0.404124670771817	Source_XYLT2_Target_110,REACTOME_ANTIGEN_PROCESSING_UBIQUITINATION_PROTEASOME_DEGRADATION_Esophagus - Muscularis_Colon - Sigmoid	Source_XYLT2_Target_110,REACTOME_ANTIGEN_PROCESSING_UBIQUITINATION_PROTEASOME_DEGRADATION_Colon - Sigmoid_Esophagus - Muscularis
Source_XYLT2	Esophagus - Muscularis	Colon - Sigmoid	170.02080667876905	2.536213130947631	0.005602925553317163	Target_198,REACTOME_DEVELOPMENTAL_BIOLOGY	0.00224792142510921	0.357562987112994	Source_XYLT2_Target_198,REACTOME_DEVELOPMENTAL_BIOLOGY_Esophagus - Muscularis_Colon - Sigmoid	Source_XYLT2_Target_198,REACTOME_DEVELOPMENTAL_BIOLOGY_Colon - Sigmoid_Esophagus - Muscularis
Source_XYLT2	Esophagus - Muscularis	Colon - Sigmoid	170.02080667876905	2.536213130947631	0.005602925553317163	Target_248,DMAP_ERY3	2.5703621886297e-4	-0.377266616940365	Source_XYLT2_Target_248,DMAP_ERY3_Esophagus - Muscularis_Colon - Sigmoid	Source_XYLT2_Target_248,DMAP_ERY3_Colon - Sigmoid_Esophagus - Muscularis
Source_XYLT2	Esophagus - Muscularis	Colon - Sigmoid	170.02080667876905	2.536213130947631	0.005602925553317163	Target_267,SVM T cells gamma delta	3.51877761439745e-6	-0.412763014570444	Source_XYLT2_Target_267,SVM T cells gamma delta_Esophagus - Muscularis_Colon - Sigmoid	Source_XYLT2_Target_267,SVM T cells gamma delta_Colon - Sigmoid_Esophagus - Muscularis
Source_XYLT2	Esophagus - Muscularis	Colon - Sigmoid	170.02080667876905	2.536213130947631	0.005602925553317163	Target_284,REACTOME_GENERIC_TRANSCRIPTION_PATHWAY	0.00116939006602879	0.363642576349374	Source_XYLT2_Target_284,REACTOME_GENERIC_TRANSCRIPTION_PATHWAY_Esophagus - Muscularis_Colon - Sigmoid	Source_XYLT2_Target_284,REACTOME_GENERIC_TRANSCRIPTION_PATHWAY_Colon - Sigmoid_Esophagus - Muscularis
Source_XYLT2	Esophagus - Muscularis	Colon - Sigmoid	170.02080667876905	2.536213130947631	0.005602925553317163	Target_304,REACTOME_METABOLISM_OF_PROTEINS	3.80606529546412e-5	-0.393590440605632	Source_XYLT2_Target_304,REACTOME_METABOLISM_OF_PROTEINS_Esophagus - Muscularis_Colon - Sigmoid	Source_XYLT2_Target_304,REACTOME_METABOLISM_OF_PROTEINS_Colon - Sigmoid_Esophagus - Muscularis
Source_XYLT2	Esophagus - Muscularis	Colon - Sigmoid	170.02080667876905	2.536213130947631	0.005602925553317163	Target_366,REACTOME_DEVELOPMENTAL_BIOLOGY	7.41727168573902e-8	0.441471332474463	Source_XYLT2_Target_366,REACTOME_DEVELOPMENTAL_BIOLOGY_Esophagus - Muscularis_Colon - Sigmoid	Source_XYLT2_Target_366,REACTOME_DEVELOPMENTAL_BIOLOGY_Colon - Sigmoid_Esophagus - Muscularis
Source_XYLT2	Esophagus - Muscularis	Colon - Sigmoid	170.02080667876905	2.536213130947631	0.005602925553317163	Target_383,KEGG_PATHWAYS_IN_CANCER	4.0707649915794e-4	-0.373198565435408	Source_XYLT2_Target_383,KEGG_PATHWAYS_IN_CANCER_Esophagus - Muscularis_Colon - Sigmoid	Source_XYLT2_Target_383,KEGG_PATHWAYS_IN_CANCER_Colon - Sigmoid_Esophagus - Muscularis
Source_XYLT2	Esophagus - Muscularis	Colon - Sigmoid	170.02080667876905	2.536213130947631	0.005602925553317163	Target_403,SVM Monocytes	3.61292911144062e-8	0.446524528697788	Source_XYLT2_Target_403,SVM Monocytes_Esophagus - Muscularis_Colon - Sigmoid	Source_XYLT2_Target_403,SVM Monocytes_Colon - Sigmoid_Esophagus - Muscularis
Source_XYLT2	Esophagus - Muscularis	Colon - Sigmoid	170.02080667876905	2.536213130947631	0.005602925553317163	Target_419,IRIS_Monocyte-Day1	0.00445697515025101	-0.351055203366667	Source_XYLT2_Target_419,IRIS_Monocyte-Day1_Esophagus - Muscularis_Colon - Sigmoid	Source_XYLT2_Target_419,IRIS_Monocyte-Day1_Colon - Sigmoid_Esophagus - Muscularis
Source_XYLT2	Esophagus - Muscularis	Colon - Sigmoid	170.02080667876905	2.536213130947631	0.005602925553317163	Target_433,REACTOME_SLC_MEDIATED_TRANSMEMBRANE_TRANSPORT	3.69097795092088e-5	0.393845680848143	Source_XYLT2_Target_433,REACTOME_SLC_MEDIATED_TRANSMEMBRANE_TRANSPORT_Esophagus - Muscularis_Colon - Sigmoid	Source_XYLT2_Target_433,REACTOME_SLC_MEDIATED_TRANSMEMBRANE_TRANSPORT_Colon - Sigmoid_Esophagus - Muscularis
Source_XYLT2	Esophagus - Muscularis	Colon - Sigmoid	170.02080667876905	2.536213130947631	0.005602925553317163	Target_526,IRIS_Neutrophil-Resting	0.00315242373129543	-0.354366158695497	Source_XYLT2_Target_526,IRIS_Neutrophil-Resting_Esophagus - Muscularis_Colon - Sigmoid	Source_XYLT2_Target_526,IRIS_Neutrophil-Resting_Colon - Sigmoid_Esophagus - Muscularis
Source_XYLT2	Esophagus - Muscularis	Colon - Sigmoid	170.02080667876905	2.536213130947631	0.005602925553317163	Target_527,DMAP_NKA1	4.04073820092776e-6	0.411682150798224	Source_XYLT2_Target_527,DMAP_NKA1_Esophagus - Muscularis_Colon - Sigmoid	Source_XYLT2_Target_527,DMAP_NKA1_Colon - Sigmoid_Esophagus - Muscularis
Source_XYLT2	Esophagus - Muscularis	Colon - Sigmoid	170.02080667876905	2.536213130947631	0.005602925553317163	Target_529,KEGG_JAK_STAT_SIGNALING_PATHWAY	1.59351707829103e-7	-0.435989582577782	Source_XYLT2_Target_529,KEGG_JAK_STAT_SIGNALING_PATHWAY_Esophagus - Muscularis_Colon - Sigmoid	Source_XYLT2_Target_529,KEGG_JAK_STAT_SIGNALING_PATHWAY_Colon - Sigmoid_Esophagus - Muscularis
Source_XYLT2	Esophagus - Muscularis	Colon - Sigmoid	170.02080667876905	2.536213130947631	0.005602925553317163	Target_541,IRIS_Monocyte-Day7	8.61360582860016e-9	0.456408271647799	Source_XYLT2_Target_541,IRIS_Monocyte-Day7_Esophagus - Muscularis_Colon - Sigmoid	Source_XYLT2_Target_541,IRIS_Monocyte-Day7_Colon - Sigmoid_Esophagus - Muscularis
Source_XYLT2	Esophagus - Muscularis	Colon - Sigmoid	170.02080667876905	2.536213130947631	0.005602925553317163	Target_557,MIPS_SPLICEOSOME	0.00415821103575187	-0.35172166240388	Source_XYLT2_Target_557,MIPS_SPLICEOSOME_Esophagus - Muscularis_Colon - Sigmoid	Source_XYLT2_Target_557,MIPS_SPLICEOSOME_Colon - Sigmoid_Esophagus - Muscularis
Source_XYLT2	Esophagus - Muscularis	Colon - Sigmoid	170.02080667876905	2.536213130947631	0.005602925553317163	Target_598,REACTOME_GENERIC_TRANSCRIPTION_PATHWAY	4.9426138358699e-4	0.371464467589005	Source_XYLT2_Target_598,REACTOME_GENERIC_TRANSCRIPTION_PATHWAY_Esophagus - Muscularis_Colon - Sigmoid	Source_XYLT2_Target_598,REACTOME_GENERIC_TRANSCRIPTION_PATHWAY_Colon - Sigmoid_Esophagus - Muscularis
Source_XYLT2	Esophagus - Muscularis	Colon - Sigmoid	170.02080667876905	2.536213130947631	0.005602925553317163	Target_60,REACTOME_SPHINGOLIPID_METABOLISM	1.69879448286281e-8	-0.451768575503202	Source_XYLT2_Target_60,REACTOME_SPHINGOLIPID_METABOLISM_Esophagus - Muscularis_Colon - Sigmoid	Source_XYLT2_Target_60,REACTOME_SPHINGOLIPID_METABOLISM_Colon - Sigmoid_Esophagus - Muscularis
Source_XYLT2	Esophagus - Muscularis	Colon - Sigmoid	170.02080667876905	2.536213130947631	0.005602925553317163	Target_615,KEGG_PATHWAYS_IN_CANCER	9.9295733857474e-9	0.455423493130198	Source_XYLT2_Target_615,KEGG_PATHWAYS_IN_CANCER_Esophagus - Muscularis_Colon - Sigmoid	Source_XYLT2_Target_615,KEGG_PATHWAYS_IN_CANCER_Colon - Sigmoid_Esophagus - Muscularis
Source_XYLT2	Esophagus - Muscularis	Colon - Sigmoid	170.02080667876905	2.536213130947631	0.005602925553317163	Target_616,IRIS_DendriticCell-LPSstimulated	0	0.494300833608434	Source_XYLT2_Target_616,IRIS_DendriticCell-LPSstimulated_Esophagus - Muscularis_Colon - Sigmoid	Source_XYLT2_Target_616,IRIS_DendriticCell-LPSstimulated_Colon - Sigmoid_Esophagus - Muscularis
Source_XYLT2	Esophagus - Muscularis	Colon - Sigmoid	170.02080667876905	2.536213130947631	0.005602925553317163	Target_657,REACTOME_GPCR_LIGAND_BINDING	8.7252238041291e-6	0.405594627217753	Source_XYLT2_Target_657,REACTOME_GPCR_LIGAND_BINDING_Esophagus - Muscularis_Colon - Sigmoid	Source_XYLT2_Target_657,REACTOME_GPCR_LIGAND_BINDING_Colon - Sigmoid_Esophagus - Muscularis
Source_XYLT2	Esophagus - Muscularis	Colon - Sigmoid	170.02080667876905	2.536213130947631	0.005602925553317163	Target_671,REACTOME_RECRUITMENT_OF_MITOTIC_CENTROSOME_PROTEINS_AND_COMPLEXES	1.56169459009092e-6	-0.419034197600629	Source_XYLT2_Target_671,REACTOME_RECRUITMENT_OF_MITOTIC_CENTROSOME_PROTEINS_AND_COMPLEXES_Esophagus - Muscularis_Colon - Sigmoid	Source_XYLT2_Target_671,REACTOME_RECRUITMENT_OF_MITOTIC_CENTROSOME_PROTEINS_AND_COMPLEXES_Colon - Sigmoid_Esophagus - Muscularis
Source_XYLT2	Esophagus - Muscularis	Colon - Sigmoid	170.02080667876905	2.536213130947631	0.005602925553317163	Target_673,REACTOME_DIABETES_PATHWAYS	9.491412416922e-4	-0.365557343758513	Source_XYLT2_Target_673,REACTOME_DIABETES_PATHWAYS_Esophagus - Muscularis_Colon - Sigmoid	Source_XYLT2_Target_673,REACTOME_DIABETES_PATHWAYS_Colon - Sigmoid_Esophagus - Muscularis
Source_XYLT2	Esophagus - Muscularis	Colon - Sigmoid	170.02080667876905	2.536213130947631	0.005602925553317163	Target_LV 106	0.00458848553064062	-0.350775426210846	Source_XYLT2_Target_LV 106_Esophagus - Muscularis_Colon - Sigmoid	Source_XYLT2_Target_LV 106_Colon - Sigmoid_Esophagus - Muscularis
Source_XYLT2	Esophagus - Muscularis	Colon - Sigmoid	170.02080667876905	2.536213130947631	0.005602925553317163	Target_LV 163	0	-0.544963940956053	Source_XYLT2_Target_LV 163_Esophagus - Muscularis_Colon - Sigmoid	Source_XYLT2_Target_LV 163_Colon - Sigmoid_Esophagus - Muscularis
Source_XYLT2	Esophagus - Muscularis	Colon - Sigmoid	170.02080667876905	2.536213130947631	0.005602925553317163	Target_LV 180	1.82655100597895e-5	-0.399633859817626	Source_XYLT2_Target_LV 180_Esophagus - Muscularis_Colon - Sigmoid	Source_XYLT2_Target_LV 180_Colon - Sigmoid_Esophagus - Muscularis
Source_XYLT2	Esophagus - Muscularis	Colon - Sigmoid	170.02080667876905	2.536213130947631	0.005602925553317163	Target_LV 249	1.49781034686214e-7	0.436438140398094	Source_XYLT2_Target_LV 249_Esophagus - Muscularis_Colon - Sigmoid	Source_XYLT2_Target_LV 249_Colon - Sigmoid_Esophagus - Muscularis
Source_XYLT2	Esophagus - Muscularis	Colon - Sigmoid	170.02080667876905	2.536213130947631	0.005602925553317163	Target_LV 298	1.5705474627481e-6	0.418991391351244	Source_XYLT2_Target_LV 298_Esophagus - Muscularis_Colon - Sigmoid	Source_XYLT2_Target_LV 298_Colon - Sigmoid_Esophagus - Muscularis
Source_XYLT2	Esophagus - Muscularis	Colon - Sigmoid	170.02080667876905	2.536213130947631	0.005602925553317163	Target_LV 329	8.41829231643665e-5	-0.386915125679424	Source_XYLT2_Target_LV 329_Esophagus - Muscularis_Colon - Sigmoid	Source_XYLT2_Target_LV 329_Colon - Sigmoid_Esophagus - Muscularis
Source_XYLT2	Esophagus - Muscularis	Colon - Sigmoid	170.02080667876905	2.536213130947631	0.005602925553317163	Target_LV 348	0.00190087458057175	0.3591352096982	Source_XYLT2_Target_LV 348_Esophagus - Muscularis_Colon - Sigmoid	Source_XYLT2_Target_LV 348_Colon - Sigmoid_Esophagus - Muscularis
Source_XYLT2	Esophagus - Muscularis	Colon - Sigmoid	170.02080667876905	2.536213130947631	0.005602925553317163	Target_LV 358	0	0.50470618261804	Source_XYLT2_Target_LV 358_Esophagus - Muscularis_Colon - Sigmoid	Source_XYLT2_Target_LV 358_Colon - Sigmoid_Esophagus - Muscularis
Source_XYLT2	Esophagus - Muscularis	Colon - Sigmoid	170.02080667876905	2.536213130947631	0.005602925553317163	Target_LV 386	2.9222232013914e-4	-0.376137126910618	Source_XYLT2_Target_LV 386_Esophagus - Muscularis_Colon - Sigmoid	Source_XYLT2_Target_LV 386_Colon - Sigmoid_Esophagus - Muscularis
Source_XYLT2	Esophagus - Muscularis	Colon - Sigmoid	170.02080667876905	2.536213130947631	0.005602925553317163	Target_LV 446	0.00438865872828975	-0.351203705383905	Source_XYLT2_Target_LV 446_Esophagus - Muscularis_Colon - Sigmoid	Source_XYLT2_Target_LV 446_Colon - Sigmoid_Esophagus - Muscularis
Source_XYLT2	Esophagus - Muscularis	Colon - Sigmoid	170.02080667876905	2.536213130947631	0.005602925553317163	Target_LV 486	0.00131288986793132	0.362575046003738	Source_XYLT2_Target_LV 486_Esophagus - Muscularis_Colon - Sigmoid	Source_XYLT2_Target_LV 486_Colon - Sigmoid_Esophagus - Muscularis
Source_XYLT2	Esophagus - Muscularis	Colon - Sigmoid	170.02080667876905	2.536213130947631	0.005602925553317163	Target_LV 511	0.00348539367087408	-0.353410068877873	Source_XYLT2_Target_LV 511_Esophagus - Muscularis_Colon - Sigmoid	Source_XYLT2_Target_LV 511_Colon - Sigmoid_Esophagus - Muscularis
Source_XYLT2	Esophagus - Muscularis	Colon - Sigmoid	170.02080667876905	2.536213130947631	0.005602925553317163	Target_LV 543	6.40995833744995e-7	0.425763032949168	Source_XYLT2_Target_LV 543_Esophagus - Muscularis_Colon - Sigmoid	Source_XYLT2_Target_LV 543_Colon - Sigmoid_Esophagus - Muscularis
Source_BGLAP	Esophagus - Muscularis	Colon - Sigmoid	164.6078251346344	2.42872802745452	0.007575946856403527	Target_108,KEGG_SPLICEOSOME	3.8878132001141e-4	0.373607967987944	Source_BGLAP_Target_108,KEGG_SPLICEOSOME_Esophagus - Muscularis_Colon - Sigmoid	Source_BGLAP_Target_108,KEGG_SPLICEOSOME_Colon - Sigmoid_Esophagus - Muscularis
Source_BGLAP	Esophagus - Muscularis	Colon - Sigmoid	164.6078251346344	2.42872802745452	0.007575946856403527	Target_110,REACTOME_ANTIGEN_PROCESSING_UBIQUITINATION_PROTEASOME_DEGRADATION	8.4676530631711e-7	0.423675410638046	Source_BGLAP_Target_110,REACTOME_ANTIGEN_PROCESSING_UBIQUITINATION_PROTEASOME_DEGRADATION_Esophagus - Muscularis_Colon - Sigmoid	Source_BGLAP_Target_110,REACTOME_ANTIGEN_PROCESSING_UBIQUITINATION_PROTEASOME_DEGRADATION_Colon - Sigmoid_Esophagus - Muscularis
Source_BGLAP	Esophagus - Muscularis	Colon - Sigmoid	164.6078251346344	2.42872802745452	0.007575946856403527	Target_143,REACTOME_CELL_CYCLE_MITOTIC	3.72464279370099e-5	0.39377023365585	Source_BGLAP_Target_143,REACTOME_CELL_CYCLE_MITOTIC_Esophagus - Muscularis_Colon - Sigmoid	Source_BGLAP_Target_143,REACTOME_CELL_CYCLE_MITOTIC_Colon - Sigmoid_Esophagus - Muscularis
Source_BGLAP	Esophagus - Muscularis	Colon - Sigmoid	164.6078251346344	2.42872802745452	0.007575946856403527	Target_236,REACTOME_GENERIC_TRANSCRIPTION_PATHWAY	1.73600047470579e-6	-0.418224725768026	Source_BGLAP_Target_236,REACTOME_GENERIC_TRANSCRIPTION_PATHWAY_Esophagus - Muscularis_Colon - Sigmoid	Source_BGLAP_Target_236,REACTOME_GENERIC_TRANSCRIPTION_PATHWAY_Colon - Sigmoid_Esophagus - Muscularis
Source_BGLAP	Esophagus - Muscularis	Colon - Sigmoid	164.6078251346344	2.42872802745452	0.007575946856403527	Target_248,DMAP_ERY3	0.00161713343207159	-0.360642819644207	Source_BGLAP_Target_248,DMAP_ERY3_Esophagus - Muscularis_Colon - Sigmoid	Source_BGLAP_Target_248,DMAP_ERY3_Colon - Sigmoid_Esophagus - Muscularis
Source_BGLAP	Esophagus - Muscularis	Colon - Sigmoid	164.6078251346344	2.42872802745452	0.007575946856403527	Target_257,REACTOME_ANTIGEN_PROCESSING_UBIQUITINATION_PROTEASOME_DEGRADATION	3.3389901267399e-4	0.374958772681504	Source_BGLAP_Target_257,REACTOME_ANTIGEN_PROCESSING_UBIQUITINATION_PROTEASOME_DEGRADATION_Esophagus - Muscularis_Colon - Sigmoid	Source_BGLAP_Target_257,REACTOME_ANTIGEN_PROCESSING_UBIQUITINATION_PROTEASOME_DEGRADATION_Colon - Sigmoid_Esophagus - Muscularis
Source_BGLAP	Esophagus - Muscularis	Colon - Sigmoid	164.6078251346344	2.42872802745452	0.007575946856403527	Target_304,REACTOME_METABOLISM_OF_PROTEINS	2.3854902808651e-7	-0.433061894516321	Source_BGLAP_Target_304,REACTOME_METABOLISM_OF_PROTEINS_Esophagus - Muscularis_Colon - Sigmoid	Source_BGLAP_Target_304,REACTOME_METABOLISM_OF_PROTEINS_Colon - Sigmoid_Esophagus - Muscularis
Source_BGLAP	Esophagus - Muscularis	Colon - Sigmoid	164.6078251346344	2.42872802745452	0.007575946856403527	Target_345,MIPS_SPLICEOSOME	2.8556137089852e-4	-0.376340437678387	Source_BGLAP_Target_345,MIPS_SPLICEOSOME_Esophagus - Muscularis_Colon - Sigmoid	Source_BGLAP_Target_345,MIPS_SPLICEOSOME_Colon - Sigmoid_Esophagus - Muscularis
Source_BGLAP	Esophagus - Muscularis	Colon - Sigmoid	164.6078251346344	2.42872802745452	0.007575946856403527	Target_347,REACTOME_METABOLISM_OF_RNA	0.00104368334183302	-0.364687647431704	Source_BGLAP_Target_347,REACTOME_METABOLISM_OF_RNA_Esophagus - Muscularis_Colon - Sigmoid	Source_BGLAP_Target_347,REACTOME_METABOLISM_OF_RNA_Colon - Sigmoid_Esophagus - Muscularis
Source_BGLAP	Esophagus - Muscularis	Colon - Sigmoid	164.6078251346344	2.42872802745452	0.007575946856403527	Target_364,IRIS_Neutrophil-Resting	0.00166487194970832	0.360372079248858	Source_BGLAP_Target_364,IRIS_Neutrophil-Resting_Esophagus - Muscularis_Colon - Sigmoid	Source_BGLAP_Target_364,IRIS_Neutrophil-Resting_Colon - Sigmoid_Esophagus - Muscularis
Source_BGLAP	Esophagus - Muscularis	Colon - Sigmoid	164.6078251346344	2.42872802745452	0.007575946856403527	Target_396,KEGG_CELL_CYCLE	5.76389004693922e-5	-0.390119195809794	Source_BGLAP_Target_396,KEGG_CELL_CYCLE_Esophagus - Muscularis_Colon - Sigmoid	Source_BGLAP_Target_396,KEGG_CELL_CYCLE_Colon - Sigmoid_Esophagus - Muscularis
Source_BGLAP	Esophagus - Muscularis	Colon - Sigmoid	164.6078251346344	2.42872802745452	0.007575946856403527	Target_454,REACTOME_TRANSMEMBRANE_TRANSPORT_OF_SMALL_MOLECULES	0.00163985923471621	0.360512983575619	Source_BGLAP_Target_454,REACTOME_TRANSMEMBRANE_TRANSPORT_OF_SMALL_MOLECULES_Esophagus - Muscularis_Colon - Sigmoid	Source_BGLAP_Target_454,REACTOME_TRANSMEMBRANE_TRANSPORT_OF_SMALL_MOLECULES_Colon - Sigmoid_Esophagus - Muscularis
Source_BGLAP	Esophagus - Muscularis	Colon - Sigmoid	164.6078251346344	2.42872802745452	0.007575946856403527	Target_484,REACTOME_GENERIC_TRANSCRIPTION_PATHWAY	8.687778545457552e-7	0.423482448553629	Source_BGLAP_Target_484,REACTOME_GENERIC_TRANSCRIPTION_PATHWAY_Esophagus - Muscularis_Colon - Sigmoid	Source_BGLAP_Target_484,REACTOME_GENERIC_TRANSCRIPTION_PATHWAY_Colon - Sigmoid_Esophagus - Muscularis
Source_BGLAP	Esophagus - Muscularis	Colon - Sigmoid	164.6078251346344	2.42872802745452	0.007575946856403527	Target_541,IRIS_Monocyte-Day7	7.52802830068511e-5	0.387864174398253	Source_BGLAP_Target_541,IRIS_Monocyte-Day7_Esophagus - Muscularis_Colon - Sigmoid	Source_BGLAP_Target_541,IRIS_Monocyte-Day7_Colon - Sigmoid_Esophagus - Muscularis
Source_BGLAP	Esophagus - Muscularis	Colon - Sigmoid	164.6078251346344	2.42872802745452	0.007575946856403527	Target_554,REACTOME_ANTIGEN_PROCESSING_UBIQUITINATION_PROTEASOME_DEGRADATION	2.0346365814516e-4	-0.379313214752186	Source_BGLAP_Target_554,REACTOME_ANTIGEN_PROCESSING_UBIQUITINATION_PROTEASOME_DEGRADATION_Esophagus - Muscularis_Colon - Sigmoid	Source_BGLAP_Target_554,REACTOME_ANTIGEN_PROCESSING_UBIQUITINATION_PROTEASOME_DEGRADATION_Colon - Sigmoid_Esophagus - Muscularis
Source_BGLAP	Esophagus - Muscularis	Colon - Sigmoid	164.6078251346344	2.42872802745452	0.007575946856403527	Target_669,REACTOME_METABOLISM_OF_LIPIDS_AND_LIPOPROTEINS	1.9225017895729e-4	0.379807472434143	Source_BGLAP_Target_669,REACTOME_METABOLISM_OF_LIPIDS_AND_LIPOPROTEINS_Esophagus - Muscularis_Colon - Sigmoid	Source_BGLAP_Target_669,REACTOME_METABOLISM_OF_LIPIDS_AND_LIPOPROTEINS_Colon - Sigmoid_Esophagus - Muscularis
Source_BGLAP	Esophagus - Muscularis	Colon - Sigmoid	164.6078251346344	2.42872802745452	0.007575946856403527	Target_671,REACTOME_RECRUITMENT_OF_MITOTIC_CENTROSOME_PROTEINS_AND_COMPLEXES	0	-0.495697519322214	Source_BGLAP_Target_671,REACTOME_RECRUITMENT_OF_MITOTIC_CENTROSOME_PROTEINS_AND_COMPLEXES_Esophagus - Muscularis_Colon - Sigmoid	Source_BGLAP_Target_671,REACTOME_RECRUITMENT_OF_MITOTIC_CENTROSOME_PROTEINS_AND_COMPLEXES_Colon - Sigmoid_Esophagus - Muscularis
Source_BGLAP	Esophagus - Muscularis	Colon - Sigmoid	164.6078251346344	2.42872802745452	0.007575946856403527	Target_682,REACTOME_GENERIC_TRANSCRIPTION_PATHWAY	6.68511519030801e-7	0.425448991273093	Source_BGLAP_Target_682,REACTOME_GENERIC_TRANSCRIPTION_PATHWAY_Esophagus - Muscularis_Colon - Sigmoid	Source_BGLAP_Target_682,REACTOME_GENERIC_TRANSCRIPTION_PATHWAY_Colon - Sigmoid_Esophagus - Muscularis
Source_BGLAP	Esophagus - Muscularis	Colon - Sigmoid	164.6078251346344	2.42872802745452	0.007575946856403527	Target_89,REACTOME_METABOLISM_OF_LIPIDS_AND_LIPOPROTEINS	7.74472030398154e-5	0.387623506117582	Source_BGLAP_Target_89,REACTOME_METABOLISM_OF_LIPIDS_AND_LIPOPROTEINS_Esophagus - Muscularis_Colon - Sigmoid	Source_BGLAP_Target_89,REACTOME_METABOLISM_OF_LIPIDS_AND_LIPOPROTEINS_Colon - Sigmoid_Esophagus - Muscularis
Source_BGLAP	Esophagus - Muscularis	Colon - Sigmoid	164.6078251346344	2.42872802745452	0.007575946856403527	Target_LV 149	2.49076768543688e-7	-0.43274760972817	Source_BGLAP_Target_LV 149_Esophagus - Muscularis_Colon - Sigmoid	Source_BGLAP_Target_LV 149_Colon - Sigmoid_Esophagus - Muscularis
Source_BGLAP	Esophagus - Muscularis	Colon - Sigmoid	164.6078251346344	2.42872802745452	0.007575946856403527	Target_LV 207	0	-0.492434357830885	Source_BGLAP_Target_LV 207_Esophagus - Muscularis_Colon - Sigmoid	Source_BGLAP_Target_LV 207_Colon - Sigmoid_Esophagus - Muscularis
Source_BGLAP	Esophagus - Muscularis	Colon - Sigmoid	164.6078251346344	2.42872802745452	0.007575946856403527	Target_LV 208	0.00420187280552997	0.351621431385521	Source_BGLAP_Target_LV 208_Esophagus - Muscularis_Colon - Sigmoid	Source_BGLAP_Target_LV 208_Colon - Sigmoid_Esophagus - Muscularis
Source_BGLAP	Esophagus - Muscularis	Colon - Sigmoid	164.6078251346344	2.42872802745452	0.007575946856403527	Target_LV 286	4.37347461608173e-5	0.392432657574702	Source_BGLAP_Target_LV 286_Esophagus - Muscularis_Colon - Sigmoid	Source_BGLAP_Target_LV 286_Colon - Sigmoid_Esophagus - Muscularis
Source_BGLAP	Esophagus - Muscularis	Colon - Sigmoid	164.6078251346344	2.42872802745452	0.007575946856403527	Target_LV 29	0	-0.485958452693688	Source_BGLAP_Target_LV 29_Esophagus - Muscularis_Colon - Sigmoid	Source_BGLAP_Target_LV 29_Colon - Sigmoid_Esophagus - Muscularis
Source_BGLAP	Esophagus - Muscularis	Colon - Sigmoid	164.6078251346344	2.42872802745452	0.007575946856403527	Target_LV 307	5.80234022629078e-6	0.4088361301552	Source_BGLAP_Target_LV 307_Esophagus - Muscularis_Colon - Sigmoid	Source_BGLAP_Target_LV 307_Colon - Sigmoid_Esophagus - Muscularis
Source_BGLAP	Esophagus - Muscularis	Colon - Sigmoid	164.6078251346344	2.42872802745452	0.007575946856403527	Target_LV 318	4.54872560466946e-5	-0.392104489930413	Source_BGLAP_Target_LV 318_Esophagus - Muscularis_Colon - Sigmoid	Source_BGLAP_Target_LV 318_Colon - Sigmoid_Esophagus - Muscularis
Source_BGLAP	Esophagus - Muscularis	Colon - Sigmoid	164.6078251346344	2.42872802745452	0.007575946856403527	Target_LV 385	5.86203730001955e-8	-0.443129960816568	Source_BGLAP_Target_LV 385_Esophagus - Muscularis_Colon - Sigmoid	Source_BGLAP_Target_LV 385_Colon - Sigmoid_Esophagus - Muscularis
Source_BGLAP	Esophagus - Muscularis	Colon - Sigmoid	164.6078251346344	2.42872802745452	0.007575946856403527	Target_LV 386	1.5679155276338e-6	-0.419003584497221	Source_BGLAP_Target_LV 386_Esophagus - Muscularis_Colon - Sigmoid	Source_BGLAP_Target_LV 386_Colon - Sigmoid_Esophagus - Muscularis
Source_BGLAP	Esophagus - Muscularis	Colon - Sigmoid	164.6078251346344	2.42872802745452	0.007575946856403527	Target_LV 432	3.563508547999e-4	0.374381878068728	Source_BGLAP_Target_LV 432_Esophagus - Muscularis_Colon - Sigmoid	Source_BGLAP_Target_LV 432_Colon - Sigmoid_Esophagus - Muscularis
Source_BGLAP	Esophagus - Muscularis	Colon - Sigmoid	164.6078251346344	2.42872802745452	0.007575946856403527	Target_LV 449	0.00227731990106905	-0.35744080846546	Source_BGLAP_Target_LV 449_Esophagus - Muscularis_Colon - Sigmoid	Source_BGLAP_Target_LV 449_Colon - Sigmoid_Esophagus - Muscularis
Source_BGLAP	Esophagus - Muscularis	Colon - Sigmoid	164.6078251346344	2.42872802745452	0.007575946856403527	Target_LV 486	6.70533323732236e-6	0.407690838866066	Source_BGLAP_Target_LV 486_Esophagus - Muscularis_Colon - Sigmoid	Source_BGLAP_Target_LV 486_Colon - Sigmoid_Esophagus - Muscularis
Source_BGLAP	Esophagus - Muscularis	Colon - Sigmoid	164.6078251346344	2.42872802745452	0.007575946856403527	Target_LV 495	1.10062741143224e-7	0.438653580372613	Source_BGLAP_Target_LV 495_Esophagus - Muscularis_Colon - Sigmoid	Source_BGLAP_Target_LV 495_Colon - Sigmoid_Esophagus - Muscularis
Source_BGLAP	Esophagus - Muscularis	Colon - Sigmoid	164.6078251346344	2.42872802745452	0.007575946856403527	Target_LV 499	0	0.558187627124892	Source_BGLAP_Target_LV 499_Esophagus - Muscularis_Colon - Sigmoid	Source_BGLAP_Target_LV 499_Colon - Sigmoid_Esophagus - Muscularis
Source_BGLAP	Esophagus - Muscularis	Colon - Sigmoid	164.6078251346344	2.42872802745452	0.007575946856403527	Target_LV 500	1.38427823670462e-5	-0.401884750432576	Source_BGLAP_Target_LV 500_Esophagus - Muscularis_Colon - Sigmoid	Source_BGLAP_Target_LV 500_Colon - Sigmoid_Esophagus - Muscularis
Source_BGLAP	Esophagus - Muscularis	Colon - Sigmoid	164.6078251346344	2.42872802745452	0.007575946856403527	Target_LV 510	7.0642717628732e-4	-0.368245901127521	Source_BGLAP_Target_LV 510_Esophagus - Muscularis_Colon - Sigmoid	Source_BGLAP_Target_LV 510_Colon - Sigmoid_Esophagus - Muscularis
Source_BGLAP	Esophagus - Muscularis	Colon - Sigmoid	164.6078251346344	2.42872802745452	0.007575946856403527	Target_LV 548	0.00191109629875519	0.359085060607118	Source_BGLAP_Target_LV 548_Esophagus - Muscularis_Colon - Sigmoid	Source_BGLAP_Target_LV 548_Colon - Sigmoid_Esophagus - Muscularis
Source_BGLAP	Esophagus - Muscularis	Colon - Sigmoid	164.6078251346344	2.42872802745452	0.007575946856403527	Target_LV 633	0.00219726002389464	-0.357777206852953	Source_BGLAP_Target_LV 633_Esophagus - Muscularis_Colon - Sigmoid	Source_BGLAP_Target_LV 633_Colon - Sigmoid_Esophagus - Muscularis
Source_CLEC3B	Esophagus - Muscularis	Colon - Sigmoid	164.4978752359034	2.426544761883078	0.007621684890596479	Target_110,REACTOME_ANTIGEN_PROCESSING_UBIQUITINATION_PROTEASOME_DEGRADATION	7.71659448828288e-6	0.406574355160929	Source_CLEC3B_Target_110,REACTOME_ANTIGEN_PROCESSING_UBIQUITINATION_PROTEASOME_DEGRADATION_Esophagus - Muscularis_Colon - Sigmoid	Source_CLEC3B_Target_110,REACTOME_ANTIGEN_PROCESSING_UBIQUITINATION_PROTEASOME_DEGRADATION_Colon - Sigmoid_Esophagus - Muscularis
Source_CLEC3B	Esophagus - Muscularis	Colon - Sigmoid	164.4978752359034	2.426544761883078	0.007621684890596479	Target_115,IRIS_Monocyte-Day7	1.2979041079241e-4	-0.383210246371117	Source_CLEC3B_Target_115,IRIS_Monocyte-Day7_Esophagus - Muscularis_Colon - Sigmoid	Source_CLEC3B_Target_115,IRIS_Monocyte-Day7_Colon - Sigmoid_Esophagus - Muscularis
Source_CLEC3B	Esophagus - Muscularis	Colon - Sigmoid	164.4978752359034	2.426544761883078	0.007621684890596479	Target_24,DMAP_DENDA2	2.7392032188799e-4	0.376707069505092	Source_CLEC3B_Target_24,DMAP_DENDA2_Esophagus - Muscularis_Colon - Sigmoid	Source_CLEC3B_Target_24,DMAP_DENDA2_Colon - Sigmoid_Esophagus - Muscularis
Source_CLEC3B	Esophagus - Muscularis	Colon - Sigmoid	164.4978752359034	2.426544761883078	0.007621684890596479	Target_265,REACTOME_METABOLISM_OF_LIPIDS_AND_LIPOPROTEINS	2.54819172429421e-8	-0.44895929415391	Source_CLEC3B_Target_265,REACTOME_METABOLISM_OF_LIPIDS_AND_LIPOPROTEINS_Esophagus - Muscularis_Colon - Sigmoid	Source_CLEC3B_Target_265,REACTOME_METABOLISM_OF_LIPIDS_AND_LIPOPROTEINS_Colon - Sigmoid_Esophagus - Muscularis
Source_CLEC3B	Esophagus - Muscularis	Colon - Sigmoid	164.4978752359034	2.426544761883078	0.007621684890596479	Target_304,REACTOME_METABOLISM_OF_PROTEINS	0.00435242559537175	-0.351283376172328	Source_CLEC3B_Target_304,REACTOME_METABOLISM_OF_PROTEINS_Esophagus - Muscularis_Colon - Sigmoid	Source_CLEC3B_Target_304,REACTOME_METABOLISM_OF_PROTEINS_Colon - Sigmoid_Esophagus - Muscularis
Source_CLEC3B	Esophagus - Muscularis	Colon - Sigmoid	164.4978752359034	2.426544761883078	0.007621684890596479	Target_342,REACTOME_GPCR_DOWNSTREAM_SIGNALING	5.4402840539635e-4	0.370603390298431	Source_CLEC3B_Target_342,REACTOME_GPCR_DOWNSTREAM_SIGNALING_Esophagus - Muscularis_Colon - Sigmoid	Source_CLEC3B_Target_342,REACTOME_GPCR_DOWNSTREAM_SIGNALING_Colon - Sigmoid_Esophagus - Muscularis
Source_CLEC3B	Esophagus - Muscularis	Colon - Sigmoid	164.4978752359034	2.426544761883078	0.007621684890596479	Target_366,REACTOME_DEVELOPMENTAL_BIOLOGY	0	0.500871766259227	Source_CLEC3B_Target_366,REACTOME_DEVELOPMENTAL_BIOLOGY_Esophagus - Muscularis_Colon - Sigmoid	Source_CLEC3B_Target_366,REACTOME_DEVELOPMENTAL_BIOLOGY_Colon - Sigmoid_Esophagus - Muscularis
Source_CLEC3B	Esophagus - Muscularis	Colon - Sigmoid	164.4978752359034	2.426544761883078	0.007621684890596479	Target_382,REACTOME_NEURONAL_SYSTEM	1.49233113648783e-5	0.401276229335689	Source_CLEC3B_Target_382,REACTOME_NEURONAL_SYSTEM_Esophagus - Muscularis_Colon - Sigmoid	Source_CLEC3B_Target_382,REACTOME_NEURONAL_SYSTEM_Colon - Sigmoid_Esophagus - Muscularis
Source_CLEC3B	Esophagus - Muscularis	Colon - Sigmoid	164.4978752359034	2.426544761883078	0.007621684890596479	Target_4,SVM Monocytes	0.0014061069083755	-0.361940555896642	Source_CLEC3B_Target_4,SVM Monocytes_Esophagus - Muscularis_Colon - Sigmoid	Source_CLEC3B_Target_4,SVM Monocytes_Colon - Sigmoid_Esophagus - Muscularis
Source_CLEC3B	Esophagus - Muscularis	Colon - Sigmoid	164.4978752359034	2.426544761883078	0.007621684890596479	Target_413,REACTOME_METABOLISM_OF_LIPIDS_AND_LIPOPROTEINS	8.47124206559968e-7	-0.423671967659326	Source_CLEC3B_Target_413,REACTOME_METABOLISM_OF_LIPIDS_AND_LIPOPROTEINS_Esophagus - Muscularis_Colon - Sigmoid	Source_CLEC3B_Target_413,REACTOME_METABOLISM_OF_LIPIDS_AND_LIPOPROTEINS_Colon - Sigmoid_Esophagus - Muscularis
Source_CLEC3B	Esophagus - Muscularis	Colon - Sigmoid	164.4978752359034	2.426544761883078	0.007621684890596479	Target_419,IRIS_Monocyte-Day1	3.2012968522332e-4	-0.375331482284016	Source_CLEC3B_Target_419,IRIS_Monocyte-Day1_Esophagus - Muscularis_Colon - Sigmoid	Source_CLEC3B_Target_419,IRIS_Monocyte-Day1_Colon - Sigmoid_Esophagus - Muscularis
Source_CLEC3B	Esophagus - Muscularis	Colon - Sigmoid	164.4978752359034	2.426544761883078	0.007621684890596479	Target_447,REACTOME_SIGNALING_BY_GPCR	9.98429370944187e-5	0.385460645234317	Source_CLEC3B_Target_447,REACTOME_SIGNALING_BY_GPCR_Esophagus - Muscularis_Colon - Sigmoid	Source_CLEC3B_Target_447,REACTOME_SIGNALING_BY_GPCR_Colon - Sigmoid_Esophagus - Muscularis
Source_CLEC3B	Esophagus - Muscularis	Colon - Sigmoid	164.4978752359034	2.426544761883078	0.007621684890596479	Target_453,PID_AP1_PATHWAY	0.00276759533855886	0.355601130690938	Source_CLEC3B_Target_453,PID_AP1_PATHWAY_Esophagus - Muscularis_Colon - Sigmoid	Source_CLEC3B_Target_453,PID_AP1_PATHWAY_Colon - Sigmoid_Esophagus - Muscularis
Source_CLEC3B	Esophagus - Muscularis	Colon - Sigmoid	164.4978752359034	2.426544761883078	0.007621684890596479	Target_529,KEGG_JAK_STAT_SIGNALING_PATHWAY	4.04289160238491e-6	-0.411677950434567	Source_CLEC3B_Target_529,KEGG_JAK_STAT_SIGNALING_PATHWAY_Esophagus - Muscularis_Colon - Sigmoid	Source_CLEC3B_Target_529,KEGG_JAK_STAT_SIGNALING_PATHWAY_Colon - Sigmoid_Esophagus - Muscularis
Source_CLEC3B	Esophagus - Muscularis	Colon - Sigmoid	164.4978752359034	2.426544761883078	0.007621684890596479	Target_541,IRIS_Monocyte-Day7	1.4356009714333601e-9	0.468645259356703	Source_CLEC3B_Target_541,IRIS_Monocyte-Day7_Esophagus - Muscularis_Colon - Sigmoid	Source_CLEC3B_Target_541,IRIS_Monocyte-Day7_Colon - Sigmoid_Esophagus - Muscularis
Source_CLEC3B	Esophagus - Muscularis	Colon - Sigmoid	164.4978752359034	2.426544761883078	0.007621684890596479	Target_542,REACTOME_RNA_POL_II_PRE_TRANSCRIPTION_EVENTS	5.61798513487588e-7	-0.426745791161363	Source_CLEC3B_Target_542,REACTOME_RNA_POL_II_PRE_TRANSCRIPTION_EVENTS_Esophagus - Muscularis_Colon - Sigmoid	Source_CLEC3B_Target_542,REACTOME_RNA_POL_II_PRE_TRANSCRIPTION_EVENTS_Colon - Sigmoid_Esophagus - Muscularis
Source_CLEC3B	Esophagus - Muscularis	Colon - Sigmoid	164.4978752359034	2.426544761883078	0.007621684890596479	Target_60,REACTOME_SPHINGOLIPID_METABOLISM	1.70597248771998e-7	-0.435498335828452	Source_CLEC3B_Target_60,REACTOME_SPHINGOLIPID_METABOLISM_Esophagus - Muscularis_Colon - Sigmoid	Source_CLEC3B_Target_60,REACTOME_SPHINGOLIPID_METABOLISM_Colon - Sigmoid_Esophagus - Muscularis
Source_CLEC3B	Esophagus - Muscularis	Colon - Sigmoid	164.4978752359034	2.426544761883078	0.007621684890596479	Target_603,MIPS_PA700_20S_PA28_COMPLEX	0.00296328653341127	-0.354953725835851	Source_CLEC3B_Target_603,MIPS_PA700_20S_PA28_COMPLEX_Esophagus - Muscularis_Colon - Sigmoid	Source_CLEC3B_Target_603,MIPS_PA700_20S_PA28_COMPLEX_Colon - Sigmoid_Esophagus - Muscularis
Source_CLEC3B	Esophagus - Muscularis	Colon - Sigmoid	164.4978752359034	2.426544761883078	0.007621684890596479	Target_609,PID_ERA_GENOMIC_PATHWAY	0.00141430048128655	0.361886747527012	Source_CLEC3B_Target_609,PID_ERA_GENOMIC_PATHWAY_Esophagus - Muscularis_Colon - Sigmoid	Source_CLEC3B_Target_609,PID_ERA_GENOMIC_PATHWAY_Colon - Sigmoid_Esophagus - Muscularis
Source_CLEC3B	Esophagus - Muscularis	Colon - Sigmoid	164.4978752359034	2.426544761883078	0.007621684890596479	Target_623,REACTOME_TRANSMEMBRANE_TRANSPORT_OF_SMALL_MOLECULES	0.00308170076357239	0.35458177105924	Source_CLEC3B_Target_623,REACTOME_TRANSMEMBRANE_TRANSPORT_OF_SMALL_MOLECULES_Esophagus - Muscularis_Colon - Sigmoid	Source_CLEC3B_Target_623,REACTOME_TRANSMEMBRANE_TRANSPORT_OF_SMALL_MOLECULES_Colon - Sigmoid_Esophagus - Muscularis
Source_CLEC3B	Esophagus - Muscularis	Colon - Sigmoid	164.4978752359034	2.426544761883078	0.007621684890596479	Target_628,REACTOME_PROCESSING_OF_CAPPED_INTRON_CONTAINING_PRE_MRNA	0.00451431999178808	0.350932239302115	Source_CLEC3B_Target_628,REACTOME_PROCESSING_OF_CAPPED_INTRON_CONTAINING_PRE_MRNA_Esophagus - Muscularis_Colon - Sigmoid	Source_CLEC3B_Target_628,REACTOME_PROCESSING_OF_CAPPED_INTRON_CONTAINING_PRE_MRNA_Colon - Sigmoid_Esophagus - Muscularis
Source_CLEC3B	Esophagus - Muscularis	Colon - Sigmoid	164.4978752359034	2.426544761883078	0.007621684890596479	Target_669,REACTOME_METABOLISM_OF_LIPIDS_AND_LIPOPROTEINS	8.42276660613095e-5	0.386910606536781	Source_CLEC3B_Target_669,REACTOME_METABOLISM_OF_LIPIDS_AND_LIPOPROTEINS_Esophagus - Muscularis_Colon - Sigmoid	Source_CLEC3B_Target_669,REACTOME_METABOLISM_OF_LIPIDS_AND_LIPOPROTEINS_Colon - Sigmoid_Esophagus - Muscularis
Source_CLEC3B	Esophagus - Muscularis	Colon - Sigmoid	164.4978752359034	2.426544761883078	0.007621684890596479	Target_671,REACTOME_RECRUITMENT_OF_MITOTIC_CENTROSOME_PROTEINS_AND_COMPLEXES	0.00382707268374594	-0.352516716951641	Source_CLEC3B_Target_671,REACTOME_RECRUITMENT_OF_MITOTIC_CENTROSOME_PROTEINS_AND_COMPLEXES_Esophagus - Muscularis_Colon - Sigmoid	Source_CLEC3B_Target_671,REACTOME_RECRUITMENT_OF_MITOTIC_CENTROSOME_PROTEINS_AND_COMPLEXES_Colon - Sigmoid_Esophagus - Muscularis
Source_CLEC3B	Esophagus - Muscularis	Colon - Sigmoid	164.4978752359034	2.426544761883078	0.007621684890596479	Target_692,REACTOME_TRANSPORT_OF_INORGANIC_CATIONS_ANIONS_AND_AMINO_ACIDS_OLIGOPEPTIDES	1.77057453143448e-8	-0.451445774844948	Source_CLEC3B_Target_692,REACTOME_TRANSPORT_OF_INORGANIC_CATIONS_ANIONS_AND_AMINO_ACIDS_OLIGOPEPTIDES_Esophagus - Muscularis_Colon - Sigmoid	Source_CLEC3B_Target_692,REACTOME_TRANSPORT_OF_INORGANIC_CATIONS_ANIONS_AND_AMINO_ACIDS_OLIGOPEPTIDES_Colon - Sigmoid_Esophagus - Muscularis
Source_CLEC3B	Esophagus - Muscularis	Colon - Sigmoid	164.4978752359034	2.426544761883078	0.007621684890596479	Target_LV 163	1.19130953946112e-6	-0.421095211702387	Source_CLEC3B_Target_LV 163_Esophagus - Muscularis_Colon - Sigmoid	Source_CLEC3B_Target_LV 163_Colon - Sigmoid_Esophagus - Muscularis
Source_CLEC3B	Esophagus - Muscularis	Colon - Sigmoid	164.4978752359034	2.426544761883078	0.007621684890596479	Target_LV 172	6.25785641452659e-5	0.38942662083358	Source_CLEC3B_Target_LV 172_Esophagus - Muscularis_Colon - Sigmoid	Source_CLEC3B_Target_LV 172_Colon - Sigmoid_Esophagus - Muscularis
Source_CLEC3B	Esophagus - Muscularis	Colon - Sigmoid	164.4978752359034	2.426544761883078	0.007621684890596479	Target_LV 264	1.97323353523515e-6	0.417241475969589	Source_CLEC3B_Target_LV 264_Esophagus - Muscularis_Colon - Sigmoid	Source_CLEC3B_Target_LV 264_Colon - Sigmoid_Esophagus - Muscularis
Source_CLEC3B	Esophagus - Muscularis	Colon - Sigmoid	164.4978752359034	2.426544761883078	0.007621684890596479	Target_LV 333	0.00265471164150677	0.355995027730599	Source_CLEC3B_Target_LV 333_Esophagus - Muscularis_Colon - Sigmoid	Source_CLEC3B_Target_LV 333_Colon - Sigmoid_Esophagus - Muscularis
Source_CLEC3B	Esophagus - Muscularis	Colon - Sigmoid	164.4978752359034	2.426544761883078	0.007621684890596479	Target_LV 348	7.27849692516713e-7	0.424810903339127	Source_CLEC3B_Target_LV 348_Esophagus - Muscularis_Colon - Sigmoid	Source_CLEC3B_Target_LV 348_Colon - Sigmoid_Esophagus - Muscularis
Source_CLEC3B	Esophagus - Muscularis	Colon - Sigmoid	164.4978752359034	2.426544761883078	0.007621684890596479	Target_LV 358	1.00157094440334e-6	0.422409200051507	Source_CLEC3B_Target_LV 358_Esophagus - Muscularis_Colon - Sigmoid	Source_CLEC3B_Target_LV 358_Colon - Sigmoid_Esophagus - Muscularis
Source_CLEC3B	Esophagus - Muscularis	Colon - Sigmoid	164.4978752359034	2.426544761883078	0.007621684890596479	Target_LV 395	0	0.495072576726889	Source_CLEC3B_Target_LV 395_Esophagus - Muscularis_Colon - Sigmoid	Source_CLEC3B_Target_LV 395_Colon - Sigmoid_Esophagus - Muscularis
Source_CLEC3B	Esophagus - Muscularis	Colon - Sigmoid	164.4978752359034	2.426544761883078	0.007621684890596479	Target_LV 446	2.39266828572227e-9	-0.464803681654513	Source_CLEC3B_Target_LV 446_Esophagus - Muscularis_Colon - Sigmoid	Source_CLEC3B_Target_LV 446_Colon - Sigmoid_Esophagus - Muscularis
Source_CLEC3B	Esophagus - Muscularis	Colon - Sigmoid	164.4978752359034	2.426544761883078	0.007621684890596479	Target_LV 470	2.0879643722038e-4	0.379087369680261	Source_CLEC3B_Target_LV 470_Esophagus - Muscularis_Colon - Sigmoid	Source_CLEC3B_Target_LV 470_Colon - Sigmoid_Esophagus - Muscularis
Source_CLEC3B	Esophagus - Muscularis	Colon - Sigmoid	164.4978752359034	2.426544761883078	0.007621684890596479	Target_LV 531	9.04677449504732e-5	0.386302155520046	Source_CLEC3B_Target_LV 531_Esophagus - Muscularis_Colon - Sigmoid	Source_CLEC3B_Target_LV 531_Colon - Sigmoid_Esophagus - Muscularis
Source_CLEC3B	Esophagus - Muscularis	Colon - Sigmoid	164.4978752359034	2.426544761883078	0.007621684890596479	Target_LV 572	5.11703217589421e-5	-0.391118993847212	Source_CLEC3B_Target_LV 572_Esophagus - Muscularis_Colon - Sigmoid	Source_CLEC3B_Target_LV 572_Colon - Sigmoid_Esophagus - Muscularis
Source_CLEC3B	Esophagus - Muscularis	Colon - Sigmoid	164.4978752359034	2.426544761883078	0.007621684890596479	Target_LV 606	2.28499821286476e-8	-0.449709380529646	Source_CLEC3B_Target_LV 606_Esophagus - Muscularis_Colon - Sigmoid	Source_CLEC3B_Target_LV 606_Colon - Sigmoid_Esophagus - Muscularis
Source_CLEC3B	Esophagus - Muscularis	Colon - Sigmoid	164.4978752359034	2.426544761883078	0.007621684890596479	Target_LV 688	9.17435156804203e-5	0.386182804636572	Source_CLEC3B_Target_LV 688_Esophagus - Muscularis_Colon - Sigmoid	Source_CLEC3B_Target_LV 688_Colon - Sigmoid_Esophagus - Muscularis
Source_RSPRY1	Esophagus - Muscularis	Colon - Sigmoid	162.82442733670027	2.3933152525692916	0.008348443885134246	Target_110,REACTOME_ANTIGEN_PROCESSING_UBIQUITINATION_PROTEASOME_DEGRADATION	1.91652729686353e-7	-0.434650753892436	Source_RSPRY1_Target_110,REACTOME_ANTIGEN_PROCESSING_UBIQUITINATION_PROTEASOME_DEGRADATION_Esophagus - Muscularis_Colon - Sigmoid	Source_RSPRY1_Target_110,REACTOME_ANTIGEN_PROCESSING_UBIQUITINATION_PROTEASOME_DEGRADATION_Colon - Sigmoid_Esophagus - Muscularis
Source_RSPRY1	Esophagus - Muscularis	Colon - Sigmoid	162.82442733670027	2.3933152525692916	0.008348443885134246	Target_124,REACTOME_DNA_REPAIR	0.00266534824837095	0.355957227651634	Source_RSPRY1_Target_124,REACTOME_DNA_REPAIR_Esophagus - Muscularis_Colon - Sigmoid	Source_RSPRY1_Target_124,REACTOME_DNA_REPAIR_Colon - Sigmoid_Esophagus - Muscularis
Source_RSPRY1	Esophagus - Muscularis	Colon - Sigmoid	162.82442733670027	2.3933152525692916	0.008348443885134246	Target_236,REACTOME_GENERIC_TRANSCRIPTION_PATHWAY	9.49918021451168e-5	0.385886012354253	Source_RSPRY1_Target_236,REACTOME_GENERIC_TRANSCRIPTION_PATHWAY_Esophagus - Muscularis_Colon - Sigmoid	Source_RSPRY1_Target_236,REACTOME_GENERIC_TRANSCRIPTION_PATHWAY_Colon - Sigmoid_Esophagus - Muscularis
Source_RSPRY1	Esophagus - Muscularis	Colon - Sigmoid	162.82442733670027	2.3933152525692916	0.008348443885134246	Target_248,DMAP_ERY3	1.01298397212624e-5	0.404399772983755	Source_RSPRY1_Target_248,DMAP_ERY3_Esophagus - Muscularis_Colon - Sigmoid	Source_RSPRY1_Target_248,DMAP_ERY3_Colon - Sigmoid_Esophagus - Muscularis
Source_RSPRY1	Esophagus - Muscularis	Colon - Sigmoid	162.82442733670027	2.3933152525692916	0.008348443885134246	Target_304,REACTOME_METABOLISM_OF_PROTEINS	9.29702367105101e-5	0.386069530116653	Source_RSPRY1_Target_304,REACTOME_METABOLISM_OF_PROTEINS_Esophagus - Muscularis_Colon - Sigmoid	Source_RSPRY1_Target_304,REACTOME_METABOLISM_OF_PROTEINS_Colon - Sigmoid_Esophagus - Muscularis
Source_RSPRY1	Esophagus - Muscularis	Colon - Sigmoid	162.82442733670027	2.3933152525692916	0.008348443885134246	Target_34,KEGG_AMINOACYL_TRNA_BIOSYNTHESIS	3.2879736535518e-4	-0.375095094938223	Source_RSPRY1_Target_34,KEGG_AMINOACYL_TRNA_BIOSYNTHESIS_Esophagus - Muscularis_Colon - Sigmoid	Source_RSPRY1_Target_34,KEGG_AMINOACYL_TRNA_BIOSYNTHESIS_Colon - Sigmoid_Esophagus - Muscularis
Source_RSPRY1	Esophagus - Muscularis	Colon - Sigmoid	162.82442733670027	2.3933152525692916	0.008348443885134246	Target_364,IRIS_Neutrophil-Resting	9.6082428203114e-4	-0.36544543757857	Source_RSPRY1_Target_364,IRIS_Neutrophil-Resting_Esophagus - Muscularis_Colon - Sigmoid	Source_RSPRY1_Target_364,IRIS_Neutrophil-Resting_Colon - Sigmoid_Esophagus - Muscularis
Source_RSPRY1	Esophagus - Muscularis	Colon - Sigmoid	162.82442733670027	2.3933152525692916	0.008348443885134246	Target_367,KEGG_UBIQUITIN_MEDIATED_PROTEOLYSIS	5.44004239446672e-5	-0.390605291909403	Source_RSPRY1_Target_367,KEGG_UBIQUITIN_MEDIATED_PROTEOLYSIS_Esophagus - Muscularis_Colon - Sigmoid	Source_RSPRY1_Target_367,KEGG_UBIQUITIN_MEDIATED_PROTEOLYSIS_Colon - Sigmoid_Esophagus - Muscularis
Source_RSPRY1	Esophagus - Muscularis	Colon - Sigmoid	162.82442733670027	2.3933152525692916	0.008348443885134246	Target_396,KEGG_CELL_CYCLE	5.9228589278426e-4	0.369838464264587	Source_RSPRY1_Target_396,KEGG_CELL_CYCLE_Esophagus - Muscularis_Colon - Sigmoid	Source_RSPRY1_Target_396,KEGG_CELL_CYCLE_Colon - Sigmoid_Esophagus - Muscularis
Source_RSPRY1	Esophagus - Muscularis	Colon - Sigmoid	162.82442733670027	2.3933152525692916	0.008348443885134246	Target_403,SVM Monocytes	0.00176743582917727	-0.359814958571888	Source_RSPRY1_Target_403,SVM Monocytes_Esophagus - Muscularis_Colon - Sigmoid	Source_RSPRY1_Target_403,SVM Monocytes_Colon - Sigmoid_Esophagus - Muscularis
Source_RSPRY1	Esophagus - Muscularis	Colon - Sigmoid	162.82442733670027	2.3933152525692916	0.008348443885134246	Target_413,REACTOME_METABOLISM_OF_LIPIDS_AND_LIPOPROTEINS	1.66434005954841e-6	0.418547344799518	Source_RSPRY1_Target_413,REACTOME_METABOLISM_OF_LIPIDS_AND_LIPOPROTEINS_Esophagus - Muscularis_Colon - Sigmoid	Source_RSPRY1_Target_413,REACTOME_METABOLISM_OF_LIPIDS_AND_LIPOPROTEINS_Colon - Sigmoid_Esophagus - Muscularis
Source_RSPRY1	Esophagus - Muscularis	Colon - Sigmoid	162.82442733670027	2.3933152525692916	0.008348443885134246	Target_471,REACTOME_PROCESSING_OF_CAPPED_INTRON_CONTAINING_PRE_MRNA	7.62732403454258e-5	0.387753067256346	Source_RSPRY1_Target_471,REACTOME_PROCESSING_OF_CAPPED_INTRON_CONTAINING_PRE_MRNA_Esophagus - Muscularis_Colon - Sigmoid	Source_RSPRY1_Target_471,REACTOME_PROCESSING_OF_CAPPED_INTRON_CONTAINING_PRE_MRNA_Colon - Sigmoid_Esophagus - Muscularis
Source_RSPRY1	Esophagus - Muscularis	Colon - Sigmoid	162.82442733670027	2.3933152525692916	0.008348443885134246	Target_529,KEGG_JAK_STAT_SIGNALING_PATHWAY	9.209212744965e-5	0.3861504533632	Source_RSPRY1_Target_529,KEGG_JAK_STAT_SIGNALING_PATHWAY_Esophagus - Muscularis_Colon - Sigmoid	Source_RSPRY1_Target_529,KEGG_JAK_STAT_SIGNALING_PATHWAY_Colon - Sigmoid_Esophagus - Muscularis
Source_RSPRY1	Esophagus - Muscularis	Colon - Sigmoid	162.82442733670027	2.3933152525692916	0.008348443885134246	Target_541,IRIS_Monocyte-Day7	0.00232441742287204	-0.357248217972095	Source_RSPRY1_Target_541,IRIS_Monocyte-Day7_Esophagus - Muscularis_Colon - Sigmoid	Source_RSPRY1_Target_541,IRIS_Monocyte-Day7_Colon - Sigmoid_Esophagus - Muscularis
Source_RSPRY1	Esophagus - Muscularis	Colon - Sigmoid	162.82442733670027	2.3933152525692916	0.008348443885134246	Target_544,REACTOME_TRANSMEMBRANE_TRANSPORT_OF_SMALL_MOLECULES	0.00135639910510621	0.362273646248742	Source_RSPRY1_Target_544,REACTOME_TRANSMEMBRANE_TRANSPORT_OF_SMALL_MOLECULES_Esophagus - Muscularis_Colon - Sigmoid	Source_RSPRY1_Target_544,REACTOME_TRANSMEMBRANE_TRANSPORT_OF_SMALL_MOLECULES_Colon - Sigmoid_Esophagus - Muscularis
Source_RSPRY1	Esophagus - Muscularis	Colon - Sigmoid	162.82442733670027	2.3933152525692916	0.008348443885134246	Target_59,KEGG_PEROXISOME	6.2181381209836e-5	-0.389480308419939	Source_RSPRY1_Target_59,KEGG_PEROXISOME_Esophagus - Muscularis_Colon - Sigmoid	Source_RSPRY1_Target_59,KEGG_PEROXISOME_Colon - Sigmoid_Esophagus - Muscularis
Source_RSPRY1	Esophagus - Muscularis	Colon - Sigmoid	162.82442733670027	2.3933152525692916	0.008348443885134246	Target_598,REACTOME_GENERIC_TRANSCRIPTION_PATHWAY	4.27450189244283e-7	-0.428775449122836	Source_RSPRY1_Target_598,REACTOME_GENERIC_TRANSCRIPTION_PATHWAY_Esophagus - Muscularis_Colon - Sigmoid	Source_RSPRY1_Target_598,REACTOME_GENERIC_TRANSCRIPTION_PATHWAY_Colon - Sigmoid_Esophagus - Muscularis
Source_RSPRY1	Esophagus - Muscularis	Colon - Sigmoid	162.82442733670027	2.3933152525692916	0.008348443885134246	Target_60,REACTOME_SPHINGOLIPID_METABOLISM	7.178004857166801e-10	0.472682036458524	Source_RSPRY1_Target_60,REACTOME_SPHINGOLIPID_METABOLISM_Esophagus - Muscularis_Colon - Sigmoid	Source_RSPRY1_Target_60,REACTOME_SPHINGOLIPID_METABOLISM_Colon - Sigmoid_Esophagus - Muscularis
Source_RSPRY1	Esophagus - Muscularis	Colon - Sigmoid	162.82442733670027	2.3933152525692916	0.008348443885134246	Target_607,REACTOME_GENERIC_TRANSCRIPTION_PATHWAY	6.1418562670323e-4	-0.36951106706259	Source_RSPRY1_Target_607,REACTOME_GENERIC_TRANSCRIPTION_PATHWAY_Esophagus - Muscularis_Colon - Sigmoid	Source_RSPRY1_Target_607,REACTOME_GENERIC_TRANSCRIPTION_PATHWAY_Colon - Sigmoid_Esophagus - Muscularis
Source_RSPRY1	Esophagus - Muscularis	Colon - Sigmoid	162.82442733670027	2.3933152525692916	0.008348443885134246	Target_615,KEGG_PATHWAYS_IN_CANCER	0.00386293268004478	-0.352427472526874	Source_RSPRY1_Target_615,KEGG_PATHWAYS_IN_CANCER_Esophagus - Muscularis_Colon - Sigmoid	Source_RSPRY1_Target_615,KEGG_PATHWAYS_IN_CANCER_Colon - Sigmoid_Esophagus - Muscularis
Source_RSPRY1	Esophagus - Muscularis	Colon - Sigmoid	162.82442733670027	2.3933152525692916	0.008348443885134246	Target_628,REACTOME_PROCESSING_OF_CAPPED_INTRON_CONTAINING_PRE_MRNA	1.39971094714753e-8	-0.453065953733378	Source_RSPRY1_Target_628,REACTOME_PROCESSING_OF_CAPPED_INTRON_CONTAINING_PRE_MRNA_Esophagus - Muscularis_Colon - Sigmoid	Source_RSPRY1_Target_628,REACTOME_PROCESSING_OF_CAPPED_INTRON_CONTAINING_PRE_MRNA_Colon - Sigmoid_Esophagus - Muscularis
Source_RSPRY1	Esophagus - Muscularis	Colon - Sigmoid	162.82442733670027	2.3933152525692916	0.008348443885134246	Target_669,REACTOME_METABOLISM_OF_LIPIDS_AND_LIPOPROTEINS	7.55724278045378e-7	-0.424529721268664	Source_RSPRY1_Target_669,REACTOME_METABOLISM_OF_LIPIDS_AND_LIPOPROTEINS_Esophagus - Muscularis_Colon - Sigmoid	Source_RSPRY1_Target_669,REACTOME_METABOLISM_OF_LIPIDS_AND_LIPOPROTEINS_Colon - Sigmoid_Esophagus - Muscularis
Source_RSPRY1	Esophagus - Muscularis	Colon - Sigmoid	162.82442733670027	2.3933152525692916	0.008348443885134246	Target_671,REACTOME_RECRUITMENT_OF_MITOTIC_CENTROSOME_PROTEINS_AND_COMPLEXES	5.42274340276094e-6	0.409370435556273	Source_RSPRY1_Target_671,REACTOME_RECRUITMENT_OF_MITOTIC_CENTROSOME_PROTEINS_AND_COMPLEXES_Esophagus - Muscularis_Colon - Sigmoid	Source_RSPRY1_Target_671,REACTOME_RECRUITMENT_OF_MITOTIC_CENTROSOME_PROTEINS_AND_COMPLEXES_Colon - Sigmoid_Esophagus - Muscularis
Source_RSPRY1	Esophagus - Muscularis	Colon - Sigmoid	162.82442733670027	2.3933152525692916	0.008348443885134246	Target_692,REACTOME_TRANSPORT_OF_INORGANIC_CATIONS_ANIONS_AND_AMINO_ACIDS_OLIGOPEPTIDES	1.3111822205758e-6	0.420366764721133	Source_RSPRY1_Target_692,REACTOME_TRANSPORT_OF_INORGANIC_CATIONS_ANIONS_AND_AMINO_ACIDS_OLIGOPEPTIDES_Esophagus - Muscularis_Colon - Sigmoid	Source_RSPRY1_Target_692,REACTOME_TRANSPORT_OF_INORGANIC_CATIONS_ANIONS_AND_AMINO_ACIDS_OLIGOPEPTIDES_Colon - Sigmoid_Esophagus - Muscularis
Source_RSPRY1	Esophagus - Muscularis	Colon - Sigmoid	162.82442733670027	2.3933152525692916	0.008348443885134246	Target_92,REACTOME_TRANSCRIPTION	0.00217815815663558	0.357859221116087	Source_RSPRY1_Target_92,REACTOME_TRANSCRIPTION_Esophagus - Muscularis_Colon - Sigmoid	Source_RSPRY1_Target_92,REACTOME_TRANSCRIPTION_Colon - Sigmoid_Esophagus - Muscularis
Source_RSPRY1	Esophagus - Muscularis	Colon - Sigmoid	162.82442733670027	2.3933152525692916	0.008348443885134246	Target_LV 126	2.39266828572227e-10	-0.480903846122879	Source_RSPRY1_Target_LV 126_Esophagus - Muscularis_Colon - Sigmoid	Source_RSPRY1_Target_LV 126_Colon - Sigmoid_Esophagus - Muscularis
Source_RSPRY1	Esophagus - Muscularis	Colon - Sigmoid	162.82442733670027	2.3933152525692916	0.008348443885134246	Target_LV 207	5.18460112828301e-5	0.391008962967819	Source_RSPRY1_Target_LV 207_Esophagus - Muscularis_Colon - Sigmoid	Source_RSPRY1_Target_LV 207_Colon - Sigmoid_Esophagus - Muscularis
Source_RSPRY1	Esophagus - Muscularis	Colon - Sigmoid	162.82442733670027	2.3933152525692916	0.008348443885134246	Target_LV 249	1.4015413383861e-4	-0.382547957833942	Source_RSPRY1_Target_LV 249_Esophagus - Muscularis_Colon - Sigmoid	Source_RSPRY1_Target_LV 249_Colon - Sigmoid_Esophagus - Muscularis
Source_RSPRY1	Esophagus - Muscularis	Colon - Sigmoid	162.82442733670027	2.3933152525692916	0.008348443885134246	Target_LV 286	0.00321489103636541	-0.354179570452155	Source_RSPRY1_Target_LV 286_Esophagus - Muscularis_Colon - Sigmoid	Source_RSPRY1_Target_LV 286_Colon - Sigmoid_Esophagus - Muscularis
Source_RSPRY1	Esophagus - Muscularis	Colon - Sigmoid	162.82442733670027	2.3933152525692916	0.008348443885134246	Target_LV 29	2.7878365944555e-4	0.376552096774261	Source_RSPRY1_Target_LV 29_Esophagus - Muscularis_Colon - Sigmoid	Source_RSPRY1_Target_LV 29_Colon - Sigmoid_Esophagus - Muscularis
Source_RSPRY1	Esophagus - Muscularis	Colon - Sigmoid	162.82442733670027	2.3933152525692916	0.008348443885134246	Target_LV 372	1.10062741143224e-8	-0.454692880846833	Source_RSPRY1_Target_LV 372_Esophagus - Muscularis_Colon - Sigmoid	Source_RSPRY1_Target_LV 372_Colon - Sigmoid_Esophagus - Muscularis
Source_RSPRY1	Esophagus - Muscularis	Colon - Sigmoid	162.82442733670027	2.3933152525692916	0.008348443885134246	Target_LV 385	4.2139291021214e-4	0.372890458205358	Source_RSPRY1_Target_LV 385_Esophagus - Muscularis_Colon - Sigmoid	Source_RSPRY1_Target_LV 385_Colon - Sigmoid_Esophagus - Muscularis
Source_RSPRY1	Esophagus - Muscularis	Colon - Sigmoid	162.82442733670027	2.3933152525692916	0.008348443885134246	Target_LV 386	1.5491617936103e-4	0.381682384988434	Source_RSPRY1_Target_LV 386_Esophagus - Muscularis_Colon - Sigmoid	Source_RSPRY1_Target_LV 386_Colon - Sigmoid_Esophagus - Muscularis
Source_RSPRY1	Esophagus - Muscularis	Colon - Sigmoid	162.82442733670027	2.3933152525692916	0.008348443885134246	Target_LV 486	0.00363523607750182	-0.353008314435325	Source_RSPRY1_Target_LV 486_Esophagus - Muscularis_Colon - Sigmoid	Source_RSPRY1_Target_LV 486_Colon - Sigmoid_Esophagus - Muscularis
Source_RSPRY1	Esophagus - Muscularis	Colon - Sigmoid	162.82442733670027	2.3933152525692916	0.008348443885134246	Target_LV 495	5.96200298099703e-5	-0.389834736892516	Source_RSPRY1_Target_LV 495_Esophagus - Muscularis_Colon - Sigmoid	Source_RSPRY1_Target_LV 495_Colon - Sigmoid_Esophagus - Muscularis
Source_RSPRY1	Esophagus - Muscularis	Colon - Sigmoid	162.82442733670027	2.3933152525692916	0.008348443885134246	Target_LV 499	1.97395133572087e-8	-0.450711017686918	Source_RSPRY1_Target_LV 499_Esophagus - Muscularis_Colon - Sigmoid	Source_RSPRY1_Target_LV 499_Colon - Sigmoid_Esophagus - Muscularis
Source_RSPRY1	Esophagus - Muscularis	Colon - Sigmoid	162.82442733670027	2.3933152525692916	0.008348443885134246	Target_LV 543	0.00131200075239635	-0.362581306322527	Source_RSPRY1_Target_LV 543_Esophagus - Muscularis_Colon - Sigmoid	Source_RSPRY1_Target_LV 543_Colon - Sigmoid_Esophagus - Muscularis
Source_RSPRY1	Esophagus - Muscularis	Colon - Sigmoid	162.82442733670027	2.3933152525692916	0.008348443885134246	Target_LV 590	0.00343045441803147	0.353561567472444	Source_RSPRY1_Target_LV 590_Esophagus - Muscularis_Colon - Sigmoid	Source_RSPRY1_Target_LV 590_Colon - Sigmoid_Esophagus - Muscularis
Source_RSPRY1	Esophagus - Muscularis	Colon - Sigmoid	162.82442733670027	2.3933152525692916	0.008348443885134246	Target_LV 689	5.69455052001899e-8	0.443337417744029	Source_RSPRY1_Target_LV 689_Esophagus - Muscularis_Colon - Sigmoid	Source_RSPRY1_Target_LV 689_Colon - Sigmoid_Esophagus - Muscularis
Source_IL15	Esophagus - Muscularis	Colon - Sigmoid	156.80359900192914	2.2737601882483416	0.011490204570129847	Target_103,KEGG_LEISHMANIA_INFECTION	4.7050625504585e-4	0.371905571803218	Source_IL15_Target_103,KEGG_LEISHMANIA_INFECTION_Esophagus - Muscularis_Colon - Sigmoid	Source_IL15_Target_103,KEGG_LEISHMANIA_INFECTION_Colon - Sigmoid_Esophagus - Muscularis
Source_IL15	Esophagus - Muscularis	Colon - Sigmoid	156.80359900192914	2.2737601882483416	0.011490204570129847	Target_107,REACTOME_GPCR_DOWNSTREAM_SIGNALING	0.00347293504711033	-0.353444220876256	Source_IL15_Target_107,REACTOME_GPCR_DOWNSTREAM_SIGNALING_Esophagus - Muscularis_Colon - Sigmoid	Source_IL15_Target_107,REACTOME_GPCR_DOWNSTREAM_SIGNALING_Colon - Sigmoid_Esophagus - Muscularis
Source_IL15	Esophagus - Muscularis	Colon - Sigmoid	156.80359900192914	2.2737601882483416	0.011490204570129847	Target_174,KEGG_DILATED_CARDIOMYOPATHY	4.85185274978761e-6	0.41024650525175	Source_IL15_Target_174,KEGG_DILATED_CARDIOMYOPATHY_Esophagus - Muscularis_Colon - Sigmoid	Source_IL15_Target_174,KEGG_DILATED_CARDIOMYOPATHY_Colon - Sigmoid_Esophagus - Muscularis
Source_IL15	Esophagus - Muscularis	Colon - Sigmoid	156.80359900192914	2.2737601882483416	0.011490204570129847	Target_267,SVM T cells gamma delta	0	-0.490966645195953	Source_IL15_Target_267,SVM T cells gamma delta_Esophagus - Muscularis_Colon - Sigmoid	Source_IL15_Target_267,SVM T cells gamma delta_Colon - Sigmoid_Esophagus - Muscularis
Source_IL15	Esophagus - Muscularis	Colon - Sigmoid	156.80359900192914	2.2737601882483416	0.011490204570129847	Target_335,REACTOME_SIGNALING_BY_GPCR	4.18716950001397e-7	-0.428928843867817	Source_IL15_Target_335,REACTOME_SIGNALING_BY_GPCR_Esophagus - Muscularis_Colon - Sigmoid	Source_IL15_Target_335,REACTOME_SIGNALING_BY_GPCR_Colon - Sigmoid_Esophagus - Muscularis
Source_IL15	Esophagus - Muscularis	Colon - Sigmoid	156.80359900192914	2.2737601882483416	0.011490204570129847	Target_366,REACTOME_DEVELOPMENTAL_BIOLOGY	5.40946409377518e-6	0.409389652831577	Source_IL15_Target_366,REACTOME_DEVELOPMENTAL_BIOLOGY_Esophagus - Muscularis_Colon - Sigmoid	Source_IL15_Target_366,REACTOME_DEVELOPMENTAL_BIOLOGY_Colon - Sigmoid_Esophagus - Muscularis
Source_IL15	Esophagus - Muscularis	Colon - Sigmoid	156.80359900192914	2.2737601882483416	0.011490204570129847	Target_413,REACTOME_METABOLISM_OF_LIPIDS_AND_LIPOPROTEINS	3.29829323186814e-7	-0.43068765391068	Source_IL15_Target_413,REACTOME_METABOLISM_OF_LIPIDS_AND_LIPOPROTEINS_Esophagus - Muscularis_Colon - Sigmoid	Source_IL15_Target_413,REACTOME_METABOLISM_OF_LIPIDS_AND_LIPOPROTEINS_Colon - Sigmoid_Esophagus - Muscularis
Source_IL15	Esophagus - Muscularis	Colon - Sigmoid	156.80359900192914	2.2737601882483416	0.011490204570129847	Target_49,REACTOME_INTERFERON_GAMMA_SIGNALING	3.4757837579713e-4	0.374602969877375	Source_IL15_Target_49,REACTOME_INTERFERON_GAMMA_SIGNALING_Esophagus - Muscularis_Colon - Sigmoid	Source_IL15_Target_49,REACTOME_INTERFERON_GAMMA_SIGNALING_Colon - Sigmoid_Esophagus - Muscularis
Source_IL15	Esophagus - Muscularis	Colon - Sigmoid	156.80359900192914	2.2737601882483416	0.011490204570129847	Target_529,KEGG_JAK_STAT_SIGNALING_PATHWAY	4.18716950001397e-9	-0.461210400388831	Source_IL15_Target_529,KEGG_JAK_STAT_SIGNALING_PATHWAY_Esophagus - Muscularis_Colon - Sigmoid	Source_IL15_Target_529,KEGG_JAK_STAT_SIGNALING_PATHWAY_Colon - Sigmoid_Esophagus - Muscularis
Source_IL15	Esophagus - Muscularis	Colon - Sigmoid	156.80359900192914	2.2737601882483416	0.011490204570129847	Target_541,IRIS_Monocyte-Day7	6.37490574706412e-6	0.408091464619656	Source_IL15_Target_541,IRIS_Monocyte-Day7_Esophagus - Muscularis_Colon - Sigmoid	Source_IL15_Target_541,IRIS_Monocyte-Day7_Colon - Sigmoid_Esophagus - Muscularis
Source_IL15	Esophagus - Muscularis	Colon - Sigmoid	156.80359900192914	2.2737601882483416	0.011490204570129847	Target_542,REACTOME_RNA_POL_II_PRE_TRANSCRIPTION_EVENTS	1.19633414286113e-10	-0.484432282392958	Source_IL15_Target_542,REACTOME_RNA_POL_II_PRE_TRANSCRIPTION_EVENTS_Esophagus - Muscularis_Colon - Sigmoid	Source_IL15_Target_542,REACTOME_RNA_POL_II_PRE_TRANSCRIPTION_EVENTS_Colon - Sigmoid_Esophagus - Muscularis
Source_IL15	Esophagus - Muscularis	Colon - Sigmoid	156.80359900192914	2.2737601882483416	0.011490204570129847	Target_557,MIPS_SPLICEOSOME	1.5060004504041e-4	-0.381926873931931	Source_IL15_Target_557,MIPS_SPLICEOSOME_Esophagus - Muscularis_Colon - Sigmoid	Source_IL15_Target_557,MIPS_SPLICEOSOME_Colon - Sigmoid_Esophagus - Muscularis
Source_IL15	Esophagus - Muscularis	Colon - Sigmoid	156.80359900192914	2.2737601882483416	0.011490204570129847	Target_560,REACTOME_GPCR_LIGAND_BINDING	9.57067314288906e-10	0.470621332204922	Source_IL15_Target_560,REACTOME_GPCR_LIGAND_BINDING_Esophagus - Muscularis_Colon - Sigmoid	Source_IL15_Target_560,REACTOME_GPCR_LIGAND_BINDING_Colon - Sigmoid_Esophagus - Muscularis
Source_IL15	Esophagus - Muscularis	Colon - Sigmoid	156.80359900192914	2.2737601882483416	0.011490204570129847	Target_604,REACTOME_TRANSMEMBRANE_TRANSPORT_OF_SMALL_MOLECULES	8.3706064375022e-5	0.386963425598557	Source_IL15_Target_604,REACTOME_TRANSMEMBRANE_TRANSPORT_OF_SMALL_MOLECULES_Esophagus - Muscularis_Colon - Sigmoid	Source_IL15_Target_604,REACTOME_TRANSMEMBRANE_TRANSPORT_OF_SMALL_MOLECULES_Colon - Sigmoid_Esophagus - Muscularis
Source_IL15	Esophagus - Muscularis	Colon - Sigmoid	156.80359900192914	2.2737601882483416	0.011490204570129847	Target_616,IRIS_DendriticCell-LPSstimulated	0	0.497890563626273	Source_IL15_Target_616,IRIS_DendriticCell-LPSstimulated_Esophagus - Muscularis_Colon - Sigmoid	Source_IL15_Target_616,IRIS_DendriticCell-LPSstimulated_Colon - Sigmoid_Esophagus - Muscularis
Source_IL15	Esophagus - Muscularis	Colon - Sigmoid	156.80359900192914	2.2737601882483416	0.011490204570129847	Target_623,REACTOME_TRANSMEMBRANE_TRANSPORT_OF_SMALL_MOLECULES	0.0044766768594493	0.351012785704578	Source_IL15_Target_623,REACTOME_TRANSMEMBRANE_TRANSPORT_OF_SMALL_MOLECULES_Esophagus - Muscularis_Colon - Sigmoid	Source_IL15_Target_623,REACTOME_TRANSMEMBRANE_TRANSPORT_OF_SMALL_MOLECULES_Colon - Sigmoid_Esophagus - Muscularis
Source_IL15	Esophagus - Muscularis	Colon - Sigmoid	156.80359900192914	2.2737601882483416	0.011490204570129847	Target_626,DMAP_GRAN2	0.00146753220640705	-0.361544349537932	Source_IL15_Target_626,DMAP_GRAN2_Esophagus - Muscularis_Colon - Sigmoid	Source_IL15_Target_626,DMAP_GRAN2_Colon - Sigmoid_Esophagus - Muscularis
Source_IL15	Esophagus - Muscularis	Colon - Sigmoid	156.80359900192914	2.2737601882483416	0.011490204570129847	Target_628,REACTOME_PROCESSING_OF_CAPPED_INTRON_CONTAINING_PRE_MRNA	5.85976426514812e-5	0.389980354973208	Source_IL15_Target_628,REACTOME_PROCESSING_OF_CAPPED_INTRON_CONTAINING_PRE_MRNA_Esophagus - Muscularis_Colon - Sigmoid	Source_IL15_Target_628,REACTOME_PROCESSING_OF_CAPPED_INTRON_CONTAINING_PRE_MRNA_Colon - Sigmoid_Esophagus - Muscularis
Source_IL15	Esophagus - Muscularis	Colon - Sigmoid	156.80359900192914	2.2737601882483416	0.011490204570129847	Target_650,DMAP_ERY3	0.00353989458688675	0.353262043309594	Source_IL15_Target_650,DMAP_ERY3_Esophagus - Muscularis_Colon - Sigmoid	Source_IL15_Target_650,DMAP_ERY3_Colon - Sigmoid_Esophagus - Muscularis
Source_IL15	Esophagus - Muscularis	Colon - Sigmoid	156.80359900192914	2.2737601882483416	0.011490204570129847	Target_651,REACTOME_DEVELOPMENTAL_BIOLOGY	1.7077861302805e-4	0.380837348172569	Source_IL15_Target_651,REACTOME_DEVELOPMENTAL_BIOLOGY_Esophagus - Muscularis_Colon - Sigmoid	Source_IL15_Target_651,REACTOME_DEVELOPMENTAL_BIOLOGY_Colon - Sigmoid_Esophagus - Muscularis
Source_IL15	Esophagus - Muscularis	Colon - Sigmoid	156.80359900192914	2.2737601882483416	0.011490204570129847	Target_657,REACTOME_GPCR_LIGAND_BINDING	5.2796666246113e-4	0.370872642021148	Source_IL15_Target_657,REACTOME_GPCR_LIGAND_BINDING_Esophagus - Muscularis_Colon - Sigmoid	Source_IL15_Target_657,REACTOME_GPCR_LIGAND_BINDING_Colon - Sigmoid_Esophagus - Muscularis
Source_IL15	Esophagus - Muscularis	Colon - Sigmoid	156.80359900192914	2.2737601882483416	0.011490204570129847	Target_669,REACTOME_METABOLISM_OF_LIPIDS_AND_LIPOPROTEINS	0	0.492007809630553	Source_IL15_Target_669,REACTOME_METABOLISM_OF_LIPIDS_AND_LIPOPROTEINS_Esophagus - Muscularis_Colon - Sigmoid	Source_IL15_Target_669,REACTOME_METABOLISM_OF_LIPIDS_AND_LIPOPROTEINS_Colon - Sigmoid_Esophagus - Muscularis
Source_IL15	Esophagus - Muscularis	Colon - Sigmoid	156.80359900192914	2.2737601882483416	0.011490204570129847	Target_671,REACTOME_RECRUITMENT_OF_MITOTIC_CENTROSOME_PROTEINS_AND_COMPLEXES	3.95268800801318e-6	-0.411854427452184	Source_IL15_Target_671,REACTOME_RECRUITMENT_OF_MITOTIC_CENTROSOME_PROTEINS_AND_COMPLEXES_Esophagus - Muscularis_Colon - Sigmoid	Source_IL15_Target_671,REACTOME_RECRUITMENT_OF_MITOTIC_CENTROSOME_PROTEINS_AND_COMPLEXES_Colon - Sigmoid_Esophagus - Muscularis
Source_IL15	Esophagus - Muscularis	Colon - Sigmoid	156.80359900192914	2.2737601882483416	0.011490204570129847	Target_692,REACTOME_TRANSPORT_OF_INORGANIC_CATIONS_ANIONS_AND_AMINO_ACIDS_OLIGOPEPTIDES	1.84474724829187e-7	-0.434931959254054	Source_IL15_Target_692,REACTOME_TRANSPORT_OF_INORGANIC_CATIONS_ANIONS_AND_AMINO_ACIDS_OLIGOPEPTIDES_Esophagus - Muscularis_Colon - Sigmoid	Source_IL15_Target_692,REACTOME_TRANSPORT_OF_INORGANIC_CATIONS_ANIONS_AND_AMINO_ACIDS_OLIGOPEPTIDES_Colon - Sigmoid_Esophagus - Muscularis
Source_IL15	Esophagus - Muscularis	Colon - Sigmoid	156.80359900192914	2.2737601882483416	0.011490204570129847	Target_LV 163	4.1690474304179e-4	-0.372985941010149	Source_IL15_Target_LV 163_Esophagus - Muscularis_Colon - Sigmoid	Source_IL15_Target_LV 163_Colon - Sigmoid_Esophagus - Muscularis
Source_IL15	Esophagus - Muscularis	Colon - Sigmoid	156.80359900192914	2.2737601882483416	0.011490204570129847	Target_LV 226	0.00214210016703609	0.358015951895285	Source_IL15_Target_LV 226_Esophagus - Muscularis_Colon - Sigmoid	Source_IL15_Target_LV 226_Colon - Sigmoid_Esophagus - Muscularis
Source_IL15	Esophagus - Muscularis	Colon - Sigmoid	156.80359900192914	2.2737601882483416	0.011490204570129847	Target_LV 307	3.0589929059399e-4	0.375733386531524	Source_IL15_Target_LV 307_Esophagus - Muscularis_Colon - Sigmoid	Source_IL15_Target_LV 307_Colon - Sigmoid_Esophagus - Muscularis
Source_IL15	Esophagus - Muscularis	Colon - Sigmoid	156.80359900192914	2.2737601882483416	0.011490204570129847	Target_LV 318	0.00452211745846443	-0.350915635902041	Source_IL15_Target_LV 318_Esophagus - Muscularis_Colon - Sigmoid	Source_IL15_Target_LV 318_Colon - Sigmoid_Esophagus - Muscularis
Source_IL15	Esophagus - Muscularis	Colon - Sigmoid	156.80359900192914	2.2737601882483416	0.011490204570129847	Target_LV 341	4.37217061186601e-5	-0.392435156428913	Source_IL15_Target_LV 341_Esophagus - Muscularis_Colon - Sigmoid	Source_IL15_Target_LV 341_Colon - Sigmoid_Esophagus - Muscularis
Source_IL15	Esophagus - Muscularis	Colon - Sigmoid	156.80359900192914	2.2737601882483416	0.011490204570129847	Target_LV 348	0.00327441966624686	0.354004994477769	Source_IL15_Target_LV 348_Esophagus - Muscularis_Colon - Sigmoid	Source_IL15_Target_LV 348_Colon - Sigmoid_Esophagus - Muscularis
Source_IL15	Esophagus - Muscularis	Colon - Sigmoid	156.80359900192914	2.2737601882483416	0.011490204570129847	Target_LV 350	5.7424038857334406e-9	0.459147092556514	Source_IL15_Target_LV 350_Esophagus - Muscularis_Colon - Sigmoid	Source_IL15_Target_LV 350_Colon - Sigmoid_Esophagus - Muscularis
Source_IL15	Esophagus - Muscularis	Colon - Sigmoid	156.80359900192914	2.2737601882483416	0.011490204570129847	Target_LV 358	1.61265842457681e-7	0.435904439231528	Source_IL15_Target_LV 358_Esophagus - Muscularis_Colon - Sigmoid	Source_IL15_Target_LV 358_Colon - Sigmoid_Esophagus - Muscularis
Source_IL15	Esophagus - Muscularis	Colon - Sigmoid	156.80359900192914	2.2737601882483416	0.011490204570129847	Target_LV 395	0	0.492702598254715	Source_IL15_Target_LV 395_Esophagus - Muscularis_Colon - Sigmoid	Source_IL15_Target_LV 395_Colon - Sigmoid_Esophagus - Muscularis
Source_IL15	Esophagus - Muscularis	Colon - Sigmoid	156.80359900192914	2.2737601882483416	0.011490204570129847	Target_LV 435	0.00120005091377617	0.363404213932232	Source_IL15_Target_LV 435_Esophagus - Muscularis_Colon - Sigmoid	Source_IL15_Target_LV 435_Colon - Sigmoid_Esophagus - Muscularis
Source_IL15	Esophagus - Muscularis	Colon - Sigmoid	156.80359900192914	2.2737601882483416	0.011490204570129847	Target_LV 446	1.27289952800425e-6	-0.420592707052049	Source_IL15_Target_LV 446_Esophagus - Muscularis_Colon - Sigmoid	Source_IL15_Target_LV 446_Colon - Sigmoid_Esophagus - Muscularis
Source_ENTPD5	Esophagus - Muscularis	Colon - Sigmoid	151.23600567348038	2.163204972008169	0.015262709013685566	Target_103,KEGG_LEISHMANIA_INFECTION	0.00213821459337349	0.358032992949512	Source_ENTPD5_Target_103,KEGG_LEISHMANIA_INFECTION_Esophagus - Muscularis_Colon - Sigmoid	Source_ENTPD5_Target_103,KEGG_LEISHMANIA_INFECTION_Colon - Sigmoid_Esophagus - Muscularis
Source_ENTPD5	Esophagus - Muscularis	Colon - Sigmoid	151.23600567348038	2.163204972008169	0.015262709013685566	Target_134,IRIS_Monocyte-Day1	6.0477083589916e-6	0.408508495527085	Source_ENTPD5_Target_134,IRIS_Monocyte-Day1_Esophagus - Muscularis_Colon - Sigmoid	Source_ENTPD5_Target_134,IRIS_Monocyte-Day1_Colon - Sigmoid_Esophagus - Muscularis
Source_ENTPD5	Esophagus - Muscularis	Colon - Sigmoid	151.23600567348038	2.163204972008169	0.015262709013685566	Target_175,KEGG_AXON_GUIDANCE	5.61882256877588e-5	-0.390333560602731	Source_ENTPD5_Target_175,KEGG_AXON_GUIDANCE_Esophagus - Muscularis_Colon - Sigmoid	Source_ENTPD5_Target_175,KEGG_AXON_GUIDANCE_Colon - Sigmoid_Esophagus - Muscularis
Source_ENTPD5	Esophagus - Muscularis	Colon - Sigmoid	151.23600567348038	2.163204972008169	0.015262709013685566	Target_196,KEGG_AXON_GUIDANCE	8.60726525764299e-6	-0.405703344673009	Source_ENTPD5_Target_196,KEGG_AXON_GUIDANCE_Esophagus - Muscularis_Colon - Sigmoid	Source_ENTPD5_Target_196,KEGG_AXON_GUIDANCE_Colon - Sigmoid_Esophagus - Muscularis
Source_ENTPD5	Esophagus - Muscularis	Colon - Sigmoid	151.23600567348038	2.163204972008169	0.015262709013685566	Target_23,MIPS_CEN_COMPLEX	8.13866117388429e-7	-0.423973196269673	Source_ENTPD5_Target_23,MIPS_CEN_COMPLEX_Esophagus - Muscularis_Colon - Sigmoid	Source_ENTPD5_Target_23,MIPS_CEN_COMPLEX_Colon - Sigmoid_Esophagus - Muscularis
Source_ENTPD5	Esophagus - Muscularis	Colon - Sigmoid	151.23600567348038	2.163204972008169	0.015262709013685566	Target_265,REACTOME_METABOLISM_OF_LIPIDS_AND_LIPOPROTEINS	0	-0.511350074834983	Source_ENTPD5_Target_265,REACTOME_METABOLISM_OF_LIPIDS_AND_LIPOPROTEINS_Esophagus - Muscularis_Colon - Sigmoid	Source_ENTPD5_Target_265,REACTOME_METABOLISM_OF_LIPIDS_AND_LIPOPROTEINS_Colon - Sigmoid_Esophagus - Muscularis
Source_ENTPD5	Esophagus - Muscularis	Colon - Sigmoid	151.23600567348038	2.163204972008169	0.015262709013685566	Target_267,SVM T cells gamma delta	1.22026082571836e-8	-0.454056758793979	Source_ENTPD5_Target_267,SVM T cells gamma delta_Esophagus - Muscularis_Colon - Sigmoid	Source_ENTPD5_Target_267,SVM T cells gamma delta_Colon - Sigmoid_Esophagus - Muscularis
Source_ENTPD5	Esophagus - Muscularis	Colon - Sigmoid	151.23600567348038	2.163204972008169	0.015262709013685566	Target_276,KEGG_REGULATION_OF_ACTIN_CYTOSKELETON	0.00144590595447314	-0.361681980904965	Source_ENTPD5_Target_276,KEGG_REGULATION_OF_ACTIN_CYTOSKELETON_Esophagus - Muscularis_Colon - Sigmoid	Source_ENTPD5_Target_276,KEGG_REGULATION_OF_ACTIN_CYTOSKELETON_Colon - Sigmoid_Esophagus - Muscularis
Source_ENTPD5	Esophagus - Muscularis	Colon - Sigmoid	151.23600567348038	2.163204972008169	0.015262709013685566	Target_3,REACTOME_NEURONAL_SYSTEM	5.01168299127386e-6	-0.40999150304838	Source_ENTPD5_Target_3,REACTOME_NEURONAL_SYSTEM_Esophagus - Muscularis_Colon - Sigmoid	Source_ENTPD5_Target_3,REACTOME_NEURONAL_SYSTEM_Colon - Sigmoid_Esophagus - Muscularis
Source_ENTPD5	Esophagus - Muscularis	Colon - Sigmoid	151.23600567348038	2.163204972008169	0.015262709013685566	Target_335,REACTOME_SIGNALING_BY_GPCR	7.15168550602385e-7	-0.424942534144612	Source_ENTPD5_Target_335,REACTOME_SIGNALING_BY_GPCR_Esophagus - Muscularis_Colon - Sigmoid	Source_ENTPD5_Target_335,REACTOME_SIGNALING_BY_GPCR_Colon - Sigmoid_Esophagus - Muscularis
Source_ENTPD5	Esophagus - Muscularis	Colon - Sigmoid	151.23600567348038	2.163204972008169	0.015262709013685566	Target_377,REACTOME_METABOLISM_OF_LIPIDS_AND_LIPOPROTEINS	0.00199707551763506	0.358673223211529	Source_ENTPD5_Target_377,REACTOME_METABOLISM_OF_LIPIDS_AND_LIPOPROTEINS_Esophagus - Muscularis_Colon - Sigmoid	Source_ENTPD5_Target_377,REACTOME_METABOLISM_OF_LIPIDS_AND_LIPOPROTEINS_Colon - Sigmoid_Esophagus - Muscularis
Source_ENTPD5	Esophagus - Muscularis	Colon - Sigmoid	151.23600567348038	2.163204972008169	0.015262709013685566	Target_40,REACTOME_NEURONAL_SYSTEM	5.5115759982049e-4	-0.370486341336035	Source_ENTPD5_Target_40,REACTOME_NEURONAL_SYSTEM_Esophagus - Muscularis_Colon - Sigmoid	Source_ENTPD5_Target_40,REACTOME_NEURONAL_SYSTEM_Colon - Sigmoid_Esophagus - Muscularis
Source_ENTPD5	Esophagus - Muscularis	Colon - Sigmoid	151.23600567348038	2.163204972008169	0.015262709013685566	Target_433,REACTOME_SLC_MEDIATED_TRANSMEMBRANE_TRANSPORT	8.08961147402698e-7	0.424018330284668	Source_ENTPD5_Target_433,REACTOME_SLC_MEDIATED_TRANSMEMBRANE_TRANSPORT_Esophagus - Muscularis_Colon - Sigmoid	Source_ENTPD5_Target_433,REACTOME_SLC_MEDIATED_TRANSMEMBRANE_TRANSPORT_Colon - Sigmoid_Esophagus - Muscularis
Source_ENTPD5	Esophagus - Muscularis	Colon - Sigmoid	151.23600567348038	2.163204972008169	0.015262709013685566	Target_496,REACTOME_SIGNALING_BY_GPCR	2.148653206937e-4	-0.378837059302096	Source_ENTPD5_Target_496,REACTOME_SIGNALING_BY_GPCR_Esophagus - Muscularis_Colon - Sigmoid	Source_ENTPD5_Target_496,REACTOME_SIGNALING_BY_GPCR_Colon - Sigmoid_Esophagus - Muscularis
Source_ENTPD5	Esophagus - Muscularis	Colon - Sigmoid	151.23600567348038	2.163204972008169	0.015262709013685566	Target_505,REACTOME_SIGNALING_BY_GPCR	0.00151459993948988	0.361251470211277	Source_ENTPD5_Target_505,REACTOME_SIGNALING_BY_GPCR_Esophagus - Muscularis_Colon - Sigmoid	Source_ENTPD5_Target_505,REACTOME_SIGNALING_BY_GPCR_Colon - Sigmoid_Esophagus - Muscularis
Source_ENTPD5	Esophagus - Muscularis	Colon - Sigmoid	151.23600567348038	2.163204972008169	0.015262709013685566	Target_512,REACTOME_CELL_CYCLE_MITOTIC	0.00136750491422122	-0.362198212810109	Source_ENTPD5_Target_512,REACTOME_CELL_CYCLE_MITOTIC_Esophagus - Muscularis_Colon - Sigmoid	Source_ENTPD5_Target_512,REACTOME_CELL_CYCLE_MITOTIC_Colon - Sigmoid_Esophagus - Muscularis
Source_ENTPD5	Esophagus - Muscularis	Colon - Sigmoid	151.23600567348038	2.163204972008169	0.015262709013685566	Target_545,REACTOME_TRANSMISSION_ACROSS_CHEMICAL_SYNAPSES	7.84795197716903e-8	-0.441070970590094	Source_ENTPD5_Target_545,REACTOME_TRANSMISSION_ACROSS_CHEMICAL_SYNAPSES_Esophagus - Muscularis_Colon - Sigmoid	Source_ENTPD5_Target_545,REACTOME_TRANSMISSION_ACROSS_CHEMICAL_SYNAPSES_Colon - Sigmoid_Esophagus - Muscularis
Source_ENTPD5	Esophagus - Muscularis	Colon - Sigmoid	151.23600567348038	2.163204972008169	0.015262709013685566	Target_560,REACTOME_GPCR_LIGAND_BINDING	1.5900393349377e-4	0.381456856191221	Source_ENTPD5_Target_560,REACTOME_GPCR_LIGAND_BINDING_Esophagus - Muscularis_Colon - Sigmoid	Source_ENTPD5_Target_560,REACTOME_GPCR_LIGAND_BINDING_Colon - Sigmoid_Esophagus - Muscularis
Source_ENTPD5	Esophagus - Muscularis	Colon - Sigmoid	151.23600567348038	2.163204972008169	0.015262709013685566	Target_570,KEGG_NEUROACTIVE_LIGAND_RECEPTOR_INTERACTION	0.00171866415737476	-0.360075868528468	Source_ENTPD5_Target_570,KEGG_NEUROACTIVE_LIGAND_RECEPTOR_INTERACTION_Esophagus - Muscularis_Colon - Sigmoid	Source_ENTPD5_Target_570,KEGG_NEUROACTIVE_LIGAND_RECEPTOR_INTERACTION_Colon - Sigmoid_Esophagus - Muscularis
Source_ENTPD5	Esophagus - Muscularis	Colon - Sigmoid	151.23600567348038	2.163204972008169	0.015262709013685566	Target_592,MIPS_SPLICEOSOME	3.35059696059403e-5	0.39464845027094	Source_ENTPD5_Target_592,MIPS_SPLICEOSOME_Esophagus - Muscularis_Colon - Sigmoid	Source_ENTPD5_Target_592,MIPS_SPLICEOSOME_Colon - Sigmoid_Esophagus - Muscularis
Source_ENTPD5	Esophagus - Muscularis	Colon - Sigmoid	151.23600567348038	2.163204972008169	0.015262709013685566	Target_619,KEGG_UBIQUITIN_MEDIATED_PROTEOLYSIS	0.00299301172822553	0.354859021623237	Source_ENTPD5_Target_619,KEGG_UBIQUITIN_MEDIATED_PROTEOLYSIS_Esophagus - Muscularis_Colon - Sigmoid	Source_ENTPD5_Target_619,KEGG_UBIQUITIN_MEDIATED_PROTEOLYSIS_Colon - Sigmoid_Esophagus - Muscularis
Source_ENTPD5	Esophagus - Muscularis	Colon - Sigmoid	151.23600567348038	2.163204972008169	0.015262709013685566	Target_642,REACTOME_RECRUITMENT_OF_MITOTIC_CENTROSOME_PROTEINS_AND_COMPLEXES	9.2667791475853e-4	0.365776309831337	Source_ENTPD5_Target_642,REACTOME_RECRUITMENT_OF_MITOTIC_CENTROSOME_PROTEINS_AND_COMPLEXES_Esophagus - Muscularis_Colon - Sigmoid	Source_ENTPD5_Target_642,REACTOME_RECRUITMENT_OF_MITOTIC_CENTROSOME_PROTEINS_AND_COMPLEXES_Colon - Sigmoid_Esophagus - Muscularis
Source_ENTPD5	Esophagus - Muscularis	Colon - Sigmoid	151.23600567348038	2.163204972008169	0.015262709013685566	Target_68,DMAP_ERY3	4.5952187384634e-4	-0.372116889694494	Source_ENTPD5_Target_68,DMAP_ERY3_Esophagus - Muscularis_Colon - Sigmoid	Source_ENTPD5_Target_68,DMAP_ERY3_Colon - Sigmoid_Esophagus - Muscularis
Source_ENTPD5	Esophagus - Muscularis	Colon - Sigmoid	151.23600567348038	2.163204972008169	0.015262709013685566	Target_80,KEGG_SPLICEOSOME	7.98122360068376e-6	-0.406305732344074	Source_ENTPD5_Target_80,KEGG_SPLICEOSOME_Esophagus - Muscularis_Colon - Sigmoid	Source_ENTPD5_Target_80,KEGG_SPLICEOSOME_Colon - Sigmoid_Esophagus - Muscularis
Source_ENTPD5	Esophagus - Muscularis	Colon - Sigmoid	151.23600567348038	2.163204972008169	0.015262709013685566	Target_LV 114	0.00434918843481458	-0.351290525275767	Source_ENTPD5_Target_LV 114_Esophagus - Muscularis_Colon - Sigmoid	Source_ENTPD5_Target_LV 114_Colon - Sigmoid_Esophagus - Muscularis
Source_ENTPD5	Esophagus - Muscularis	Colon - Sigmoid	151.23600567348038	2.163204972008169	0.015262709013685566	Target_LV 157	7.73036429426721e-5	-0.387639243323949	Source_ENTPD5_Target_LV 157_Esophagus - Muscularis_Colon - Sigmoid	Source_ENTPD5_Target_LV 157_Colon - Sigmoid_Esophagus - Muscularis
Source_ENTPD5	Esophagus - Muscularis	Colon - Sigmoid	151.23600567348038	2.163204972008169	0.015262709013685566	Target_LV 180	3.58649012688339e-6	-0.412614290634307	Source_ENTPD5_Target_LV 180_Esophagus - Muscularis_Colon - Sigmoid	Source_ENTPD5_Target_LV 180_Colon - Sigmoid_Esophagus - Muscularis
Source_ENTPD5	Esophagus - Muscularis	Colon - Sigmoid	151.23600567348038	2.163204972008169	0.015262709013685566	Target_LV 213	0.0011346468476523	0.363920101725352	Source_ENTPD5_Target_LV 213_Esophagus - Muscularis_Colon - Sigmoid	Source_ENTPD5_Target_LV 213_Colon - Sigmoid_Esophagus - Muscularis
Source_ENTPD5	Esophagus - Muscularis	Colon - Sigmoid	151.23600567348038	2.163204972008169	0.015262709013685566	Target_LV 217	2.4983045905369e-6	0.415423039106406	Source_ENTPD5_Target_LV 217_Esophagus - Muscularis_Colon - Sigmoid	Source_ENTPD5_Target_LV 217_Colon - Sigmoid_Esophagus - Muscularis
Source_ENTPD5	Esophagus - Muscularis	Colon - Sigmoid	151.23600567348038	2.163204972008169	0.015262709013685566	Target_LV 231	0.00160067761666971	-0.360737941327467	Source_ENTPD5_Target_LV 231_Esophagus - Muscularis_Colon - Sigmoid	Source_ENTPD5_Target_LV 231_Colon - Sigmoid_Esophagus - Muscularis
Source_ENTPD5	Esophagus - Muscularis	Colon - Sigmoid	151.23600567348038	2.163204972008169	0.015262709013685566	Target_LV 288	0.00366552785616614	0.352929045473117	Source_ENTPD5_Target_LV 288_Esophagus - Muscularis_Colon - Sigmoid	Source_ENTPD5_Target_LV 288_Colon - Sigmoid_Esophagus - Muscularis
Source_ENTPD5	Esophagus - Muscularis	Colon - Sigmoid	151.23600567348038	2.163204972008169	0.015262709013685566	Target_LV 360	1.31271352827866e-5	0.402313690237061	Source_ENTPD5_Target_LV 360_Esophagus - Muscularis_Colon - Sigmoid	Source_ENTPD5_Target_LV 360_Colon - Sigmoid_Esophagus - Muscularis
Source_ENTPD5	Esophagus - Muscularis	Colon - Sigmoid	151.23600567348038	2.163204972008169	0.015262709013685566	Target_LV 418	2.39266828572227e-10	0.482295194890815	Source_ENTPD5_Target_LV 418_Esophagus - Muscularis_Colon - Sigmoid	Source_ENTPD5_Target_LV 418_Colon - Sigmoid_Esophagus - Muscularis
Source_ENTPD5	Esophagus - Muscularis	Colon - Sigmoid	151.23600567348038	2.163204972008169	0.015262709013685566	Target_LV 579	0.00385107042885124	-0.352456905200311	Source_ENTPD5_Target_LV 579_Esophagus - Muscularis_Colon - Sigmoid	Source_ENTPD5_Target_LV 579_Colon - Sigmoid_Esophagus - Muscularis
Source_ENTPD5	Esophagus - Muscularis	Colon - Sigmoid	151.23600567348038	2.163204972008169	0.015262709013685566	Target_LV 600	1.1748336256456e-4	0.384066913594664	Source_ENTPD5_Target_LV 600_Esophagus - Muscularis_Colon - Sigmoid	Source_ENTPD5_Target_LV 600_Colon - Sigmoid_Esophagus - Muscularis
Source_ENTPD5	Esophagus - Muscularis	Colon - Sigmoid	151.23600567348038	2.163204972008169	0.015262709013685566	Target_LV 606	6.5710734418056e-4	-0.368900970713161	Source_ENTPD5_Target_LV 606_Esophagus - Muscularis_Colon - Sigmoid	Source_ENTPD5_Target_LV 606_Colon - Sigmoid_Esophagus - Muscularis
Source_ENTPD5	Esophagus - Muscularis	Colon - Sigmoid	151.23600567348038	2.163204972008169	0.015262709013685566	Target_LV 96	3.5886590806844e-4	0.374319463278683	Source_ENTPD5_Target_LV 96_Esophagus - Muscularis_Colon - Sigmoid	Source_ENTPD5_Target_LV 96_Colon - Sigmoid_Esophagus - Muscularis
Source_LGALS1	Esophagus - Muscularis	Colon - Sigmoid	149.74858123862992	2.1336693144385768	0.016434929813467027	Target_103,KEGG_LEISHMANIA_INFECTION	1.857770541771e-4	0.380105686832054	Source_LGALS1_Target_103,KEGG_LEISHMANIA_INFECTION_Esophagus - Muscularis_Colon - Sigmoid	Source_LGALS1_Target_103,KEGG_LEISHMANIA_INFECTION_Colon - Sigmoid_Esophagus - Muscularis
Source_LGALS1	Esophagus - Muscularis	Colon - Sigmoid	149.74858123862992	2.1336693144385768	0.016434929813467027	Target_107,REACTOME_GPCR_DOWNSTREAM_SIGNALING	0.00363236164545677	-0.353015869721276	Source_LGALS1_Target_107,REACTOME_GPCR_DOWNSTREAM_SIGNALING_Esophagus - Muscularis_Colon - Sigmoid	Source_LGALS1_Target_107,REACTOME_GPCR_DOWNSTREAM_SIGNALING_Colon - Sigmoid_Esophagus - Muscularis
Source_LGALS1	Esophagus - Muscularis	Colon - Sigmoid	149.74858123862992	2.1336693144385768	0.016434929813467027	Target_115,IRIS_Monocyte-Day7	3.6699069176626e-4	-0.374120697779915	Source_LGALS1_Target_115,IRIS_Monocyte-Day7_Esophagus - Muscularis_Colon - Sigmoid	Source_LGALS1_Target_115,IRIS_Monocyte-Day7_Colon - Sigmoid_Esophagus - Muscularis
Source_LGALS1	Esophagus - Muscularis	Colon - Sigmoid	149.74858123862992	2.1336693144385768	0.016434929813467027	Target_179,REACTOME_METABOLISM_OF_LIPIDS_AND_LIPOPROTEINS	0.00319543565236713	0.354237304604076	Source_LGALS1_Target_179,REACTOME_METABOLISM_OF_LIPIDS_AND_LIPOPROTEINS_Esophagus - Muscularis_Colon - Sigmoid	Source_LGALS1_Target_179,REACTOME_METABOLISM_OF_LIPIDS_AND_LIPOPROTEINS_Colon - Sigmoid_Esophagus - Muscularis
Source_LGALS1	Esophagus - Muscularis	Colon - Sigmoid	149.74858123862992	2.1336693144385768	0.016434929813467027	Target_267,SVM T cells gamma delta	0.00130574380519577	-0.362625471686572	Source_LGALS1_Target_267,SVM T cells gamma delta_Esophagus - Muscularis_Colon - Sigmoid	Source_LGALS1_Target_267,SVM T cells gamma delta_Colon - Sigmoid_Esophagus - Muscularis
Source_LGALS1	Esophagus - Muscularis	Colon - Sigmoid	149.74858123862992	2.1336693144385768	0.016434929813467027	Target_304,REACTOME_METABOLISM_OF_PROTEINS	3.2413190146485e-4	-0.375221571597506	Source_LGALS1_Target_304,REACTOME_METABOLISM_OF_PROTEINS_Esophagus - Muscularis_Colon - Sigmoid	Source_LGALS1_Target_304,REACTOME_METABOLISM_OF_PROTEINS_Colon - Sigmoid_Esophagus - Muscularis
Source_LGALS1	Esophagus - Muscularis	Colon - Sigmoid	149.74858123862992	2.1336693144385768	0.016434929813467027	Target_335,REACTOME_SIGNALING_BY_GPCR	1.6667303351658e-4	-0.381048513081146	Source_LGALS1_Target_335,REACTOME_SIGNALING_BY_GPCR_Esophagus - Muscularis_Colon - Sigmoid	Source_LGALS1_Target_335,REACTOME_SIGNALING_BY_GPCR_Colon - Sigmoid_Esophagus - Muscularis
Source_LGALS1	Esophagus - Muscularis	Colon - Sigmoid	149.74858123862992	2.1336693144385768	0.016434929813467027	Target_342,REACTOME_GPCR_DOWNSTREAM_SIGNALING	0.00155744186147988	0.360992446155676	Source_LGALS1_Target_342,REACTOME_GPCR_DOWNSTREAM_SIGNALING_Esophagus - Muscularis_Colon - Sigmoid	Source_LGALS1_Target_342,REACTOME_GPCR_DOWNSTREAM_SIGNALING_Colon - Sigmoid_Esophagus - Muscularis
Source_LGALS1	Esophagus - Muscularis	Colon - Sigmoid	149.74858123862992	2.1336693144385768	0.016434929813467027	Target_366,REACTOME_DEVELOPMENTAL_BIOLOGY	7.77856459688309e-7	0.424312758039112	Source_LGALS1_Target_366,REACTOME_DEVELOPMENTAL_BIOLOGY_Esophagus - Muscularis_Colon - Sigmoid	Source_LGALS1_Target_366,REACTOME_DEVELOPMENTAL_BIOLOGY_Colon - Sigmoid_Esophagus - Muscularis
Source_LGALS1	Esophagus - Muscularis	Colon - Sigmoid	149.74858123862992	2.1336693144385768	0.016434929813467027	Target_382,REACTOME_NEURONAL_SYSTEM	2.33763691515065e-5	0.39761660999333	Source_LGALS1_Target_382,REACTOME_NEURONAL_SYSTEM_Esophagus - Muscularis_Colon - Sigmoid	Source_LGALS1_Target_382,REACTOME_NEURONAL_SYSTEM_Colon - Sigmoid_Esophagus - Muscularis
Source_LGALS1	Esophagus - Muscularis	Colon - Sigmoid	149.74858123862992	2.1336693144385768	0.016434929813467027	Target_447,REACTOME_SIGNALING_BY_GPCR	2.62990134625163e-6	0.415025732966499	Source_LGALS1_Target_447,REACTOME_SIGNALING_BY_GPCR_Esophagus - Muscularis_Colon - Sigmoid	Source_LGALS1_Target_447,REACTOME_SIGNALING_BY_GPCR_Colon - Sigmoid_Esophagus - Muscularis
Source_LGALS1	Esophagus - Muscularis	Colon - Sigmoid	149.74858123862992	2.1336693144385768	0.016434929813467027	Target_483,KEGG_CYSTEINE_AND_METHIONINE_METABOLISM	0.00327553082139875	-0.354001765140096	Source_LGALS1_Target_483,KEGG_CYSTEINE_AND_METHIONINE_METABOLISM_Esophagus - Muscularis_Colon - Sigmoid	Source_LGALS1_Target_483,KEGG_CYSTEINE_AND_METHIONINE_METABOLISM_Colon - Sigmoid_Esophagus - Muscularis
Source_LGALS1	Esophagus - Muscularis	Colon - Sigmoid	149.74858123862992	2.1336693144385768	0.016434929813467027	Target_496,REACTOME_SIGNALING_BY_GPCR	3.58913402533911e-5	-0.394078042694951	Source_LGALS1_Target_496,REACTOME_SIGNALING_BY_GPCR_Esophagus - Muscularis_Colon - Sigmoid	Source_LGALS1_Target_496,REACTOME_SIGNALING_BY_GPCR_Colon - Sigmoid_Esophagus - Muscularis
Source_LGALS1	Esophagus - Muscularis	Colon - Sigmoid	149.74858123862992	2.1336693144385768	0.016434929813467027	Target_527,DMAP_NKA1	1.4725904267964e-4	0.38212084909998	Source_LGALS1_Target_527,DMAP_NKA1_Esophagus - Muscularis_Colon - Sigmoid	Source_LGALS1_Target_527,DMAP_NKA1_Colon - Sigmoid_Esophagus - Muscularis
Source_LGALS1	Esophagus - Muscularis	Colon - Sigmoid	149.74858123862992	2.1336693144385768	0.016434929813467027	Target_529,KEGG_JAK_STAT_SIGNALING_PATHWAY	1.03801128239489e-5	-0.404203999404174	Source_LGALS1_Target_529,KEGG_JAK_STAT_SIGNALING_PATHWAY_Esophagus - Muscularis_Colon - Sigmoid	Source_LGALS1_Target_529,KEGG_JAK_STAT_SIGNALING_PATHWAY_Colon - Sigmoid_Esophagus - Muscularis
Source_LGALS1	Esophagus - Muscularis	Colon - Sigmoid	149.74858123862992	2.1336693144385768	0.016434929813467027	Target_541,IRIS_Monocyte-Day7	0	0.488400664646718	Source_LGALS1_Target_541,IRIS_Monocyte-Day7_Esophagus - Muscularis_Colon - Sigmoid	Source_LGALS1_Target_541,IRIS_Monocyte-Day7_Colon - Sigmoid_Esophagus - Muscularis
Source_LGALS1	Esophagus - Muscularis	Colon - Sigmoid	149.74858123862992	2.1336693144385768	0.016434929813467027	Target_545,REACTOME_TRANSMISSION_ACROSS_CHEMICAL_SYNAPSES	1.2747299192428e-4	-0.383365354769399	Source_LGALS1_Target_545,REACTOME_TRANSMISSION_ACROSS_CHEMICAL_SYNAPSES_Esophagus - Muscularis_Colon - Sigmoid	Source_LGALS1_Target_545,REACTOME_TRANSMISSION_ACROSS_CHEMICAL_SYNAPSES_Colon - Sigmoid_Esophagus - Muscularis
Source_LGALS1	Esophagus - Muscularis	Colon - Sigmoid	149.74858123862992	2.1336693144385768	0.016434929813467027	Target_60,REACTOME_SPHINGOLIPID_METABOLISM	7.178004857166801e-10	-0.473159998056713	Source_LGALS1_Target_60,REACTOME_SPHINGOLIPID_METABOLISM_Esophagus - Muscularis_Colon - Sigmoid	Source_LGALS1_Target_60,REACTOME_SPHINGOLIPID_METABOLISM_Colon - Sigmoid_Esophagus - Muscularis
Source_LGALS1	Esophagus - Muscularis	Colon - Sigmoid	149.74858123862992	2.1336693144385768	0.016434929813467027	Target_628,REACTOME_PROCESSING_OF_CAPPED_INTRON_CONTAINING_PRE_MRNA	2.0446977515931e-4	0.379270169634062	Source_LGALS1_Target_628,REACTOME_PROCESSING_OF_CAPPED_INTRON_CONTAINING_PRE_MRNA_Esophagus - Muscularis_Colon - Sigmoid	Source_LGALS1_Target_628,REACTOME_PROCESSING_OF_CAPPED_INTRON_CONTAINING_PRE_MRNA_Colon - Sigmoid_Esophagus - Muscularis
Source_LGALS1	Esophagus - Muscularis	Colon - Sigmoid	149.74858123862992	2.1336693144385768	0.016434929813467027	Target_671,REACTOME_RECRUITMENT_OF_MITOTIC_CENTROSOME_PROTEINS_AND_COMPLEXES	1.71554316086286e-7	-0.435457147161617	Source_LGALS1_Target_671,REACTOME_RECRUITMENT_OF_MITOTIC_CENTROSOME_PROTEINS_AND_COMPLEXES_Esophagus - Muscularis_Colon - Sigmoid	Source_LGALS1_Target_671,REACTOME_RECRUITMENT_OF_MITOTIC_CENTROSOME_PROTEINS_AND_COMPLEXES_Colon - Sigmoid_Esophagus - Muscularis
Source_LGALS1	Esophagus - Muscularis	Colon - Sigmoid	149.74858123862992	2.1336693144385768	0.016434929813467027	Target_692,REACTOME_TRANSPORT_OF_INORGANIC_CATIONS_ANIONS_AND_AMINO_ACIDS_OLIGOPEPTIDES	1.19633414286113e-10	-0.483530815423243	Source_LGALS1_Target_692,REACTOME_TRANSPORT_OF_INORGANIC_CATIONS_ANIONS_AND_AMINO_ACIDS_OLIGOPEPTIDES_Esophagus - Muscularis_Colon - Sigmoid	Source_LGALS1_Target_692,REACTOME_TRANSPORT_OF_INORGANIC_CATIONS_ANIONS_AND_AMINO_ACIDS_OLIGOPEPTIDES_Colon - Sigmoid_Esophagus - Muscularis
Source_LGALS1	Esophagus - Muscularis	Colon - Sigmoid	149.74858123862992	2.1336693144385768	0.016434929813467027	Target_75,PID_ATF2_PATHWAY	0.00214545205603756	0.35800127515433	Source_LGALS1_Target_75,PID_ATF2_PATHWAY_Esophagus - Muscularis_Colon - Sigmoid	Source_LGALS1_Target_75,PID_ATF2_PATHWAY_Colon - Sigmoid_Esophagus - Muscularis
Source_LGALS1	Esophagus - Muscularis	Colon - Sigmoid	149.74858123862992	2.1336693144385768	0.016434929813467027	Target_LV 163	0	-0.505115148684649	Source_LGALS1_Target_LV 163_Esophagus - Muscularis_Colon - Sigmoid	Source_LGALS1_Target_LV 163_Colon - Sigmoid_Esophagus - Muscularis
Source_LGALS1	Esophagus - Muscularis	Colon - Sigmoid	149.74858123862992	2.1336693144385768	0.016434929813467027	Target_LV 180	4.4748136886552e-4	-0.372354227543883	Source_LGALS1_Target_LV 180_Esophagus - Muscularis_Colon - Sigmoid	Source_LGALS1_Target_LV 180_Colon - Sigmoid_Esophagus - Muscularis
Source_LGALS1	Esophagus - Muscularis	Colon - Sigmoid	149.74858123862992	2.1336693144385768	0.016434929813467027	Target_LV 207	8.6699244547094e-4	-0.366384084844668	Source_LGALS1_Target_LV 207_Esophagus - Muscularis_Colon - Sigmoid	Source_LGALS1_Target_LV 207_Colon - Sigmoid_Esophagus - Muscularis
Source_LGALS1	Esophagus - Muscularis	Colon - Sigmoid	149.74858123862992	2.1336693144385768	0.016434929813467027	Target_LV 249	2.0994420019704e-4	0.379039495661174	Source_LGALS1_Target_LV 249_Esophagus - Muscularis_Colon - Sigmoid	Source_LGALS1_Target_LV 249_Colon - Sigmoid_Esophagus - Muscularis
Source_LGALS1	Esophagus - Muscularis	Colon - Sigmoid	149.74858123862992	2.1336693144385768	0.016434929813467027	Target_LV 264	2.32251525158489e-5	0.397669878976659	Source_LGALS1_Target_LV 264_Esophagus - Muscularis_Colon - Sigmoid	Source_LGALS1_Target_LV 264_Colon - Sigmoid_Esophagus - Muscularis
Source_LGALS1	Esophagus - Muscularis	Colon - Sigmoid	149.74858123862992	2.1336693144385768	0.016434929813467027	Target_LV 298	8.3744047984057e-4	0.366700180290914	Source_LGALS1_Target_LV 298_Esophagus - Muscularis_Colon - Sigmoid	Source_LGALS1_Target_LV 298_Colon - Sigmoid_Esophagus - Muscularis
Source_LGALS1	Esophagus - Muscularis	Colon - Sigmoid	149.74858123862992	2.1336693144385768	0.016434929813467027	Target_LV 305	1.0196702836506e-4	0.385280688519606	Source_LGALS1_Target_LV 305_Esophagus - Muscularis_Colon - Sigmoid	Source_LGALS1_Target_LV 305_Colon - Sigmoid_Esophagus - Muscularis
Source_LGALS1	Esophagus - Muscularis	Colon - Sigmoid	149.74858123862992	2.1336693144385768	0.016434929813467027	Target_LV 329	2.20089592262163e-5	-0.398110749939019	Source_LGALS1_Target_LV 329_Esophagus - Muscularis_Colon - Sigmoid	Source_LGALS1_Target_LV 329_Colon - Sigmoid_Esophagus - Muscularis
Source_LGALS1	Esophagus - Muscularis	Colon - Sigmoid	149.74858123862992	2.1336693144385768	0.016434929813467027	Target_LV 333	9.91801679792736e-5	0.385517566055182	Source_LGALS1_Target_LV 333_Esophagus - Muscularis_Colon - Sigmoid	Source_LGALS1_Target_LV 333_Colon - Sigmoid_Esophagus - Muscularis
Source_LGALS1	Esophagus - Muscularis	Colon - Sigmoid	149.74858123862992	2.1336693144385768	0.016434929813467027	Target_LV 348	2.05769472572115e-8	0.450411485265137	Source_LGALS1_Target_LV 348_Esophagus - Muscularis_Colon - Sigmoid	Source_LGALS1_Target_LV 348_Colon - Sigmoid_Esophagus - Muscularis
Source_LGALS1	Esophagus - Muscularis	Colon - Sigmoid	149.74858123862992	2.1336693144385768	0.016434929813467027	Target_LV 358	1.6466032095463e-4	0.381153884950585	Source_LGALS1_Target_LV 358_Esophagus - Muscularis_Colon - Sigmoid	Source_LGALS1_Target_LV 358_Colon - Sigmoid_Esophagus - Muscularis
Source_LGALS1	Esophagus - Muscularis	Colon - Sigmoid	149.74858123862992	2.1336693144385768	0.016434929813467027	Target_LV 446	1.12527189477518e-6	-0.421528610918123	Source_LGALS1_Target_LV 446_Esophagus - Muscularis_Colon - Sigmoid	Source_LGALS1_Target_LV 446_Colon - Sigmoid_Esophagus - Muscularis
Source_LGALS1	Esophagus - Muscularis	Colon - Sigmoid	149.74858123862992	2.1336693144385768	0.016434929813467027	Target_LV 449	0.00217231274838015	-0.357884457987124	Source_LGALS1_Target_LV 449_Esophagus - Muscularis_Colon - Sigmoid	Source_LGALS1_Target_LV 449_Colon - Sigmoid_Esophagus - Muscularis
Source_LGALS1	Esophagus - Muscularis	Colon - Sigmoid	149.74858123862992	2.1336693144385768	0.016434929813467027	Target_LV 688	2.3404423187156e-4	0.378088847038381	Source_LGALS1_Target_LV 688_Esophagus - Muscularis_Colon - Sigmoid	Source_LGALS1_Target_LV 688_Colon - Sigmoid_Esophagus - Muscularis
Source_PLAU	Esophagus - Muscularis	Colon - Sigmoid	145.33092729833012	2.0459483445630395	0.02038072657616368	Target_103,KEGG_LEISHMANIA_INFECTION	3.7148675474196e-4	0.37401253140882	Source_PLAU_Target_103,KEGG_LEISHMANIA_INFECTION_Esophagus - Muscularis_Colon - Sigmoid	Source_PLAU_Target_103,KEGG_LEISHMANIA_INFECTION_Colon - Sigmoid_Esophagus - Muscularis
Source_PLAU	Esophagus - Muscularis	Colon - Sigmoid	145.33092729833012	2.0459483445630395	0.02038072657616368	Target_107,REACTOME_GPCR_DOWNSTREAM_SIGNALING	3.93713566415599e-7	-0.429383673677474	Source_PLAU_Target_107,REACTOME_GPCR_DOWNSTREAM_SIGNALING_Esophagus - Muscularis_Colon - Sigmoid	Source_PLAU_Target_107,REACTOME_GPCR_DOWNSTREAM_SIGNALING_Colon - Sigmoid_Esophagus - Muscularis
Source_PLAU	Esophagus - Muscularis	Colon - Sigmoid	145.33092729833012	2.0459483445630395	0.02038072657616368	Target_229,SVM Dendritic cells activated	7.7828474731145e-4	-0.367366770909511	Source_PLAU_Target_229,SVM Dendritic cells activated_Esophagus - Muscularis_Colon - Sigmoid	Source_PLAU_Target_229,SVM Dendritic cells activated_Colon - Sigmoid_Esophagus - Muscularis
Source_PLAU	Esophagus - Muscularis	Colon - Sigmoid	145.33092729833012	2.0459483445630395	0.02038072657616368	Target_265,REACTOME_METABOLISM_OF_LIPIDS_AND_LIPOPROTEINS	0	-0.501938958243955	Source_PLAU_Target_265,REACTOME_METABOLISM_OF_LIPIDS_AND_LIPOPROTEINS_Esophagus - Muscularis_Colon - Sigmoid	Source_PLAU_Target_265,REACTOME_METABOLISM_OF_LIPIDS_AND_LIPOPROTEINS_Colon - Sigmoid_Esophagus - Muscularis
Source_PLAU	Esophagus - Muscularis	Colon - Sigmoid	145.33092729833012	2.0459483445630395	0.02038072657616368	Target_266,KEGG_JAK_STAT_SIGNALING_PATHWAY	0.00221061541973189	0.357720274262707	Source_PLAU_Target_266,KEGG_JAK_STAT_SIGNALING_PATHWAY_Esophagus - Muscularis_Colon - Sigmoid	Source_PLAU_Target_266,KEGG_JAK_STAT_SIGNALING_PATHWAY_Colon - Sigmoid_Esophagus - Muscularis
Source_PLAU	Esophagus - Muscularis	Colon - Sigmoid	145.33092729833012	2.0459483445630395	0.02038072657616368	Target_267,SVM T cells gamma delta	6.19701086002067e-8	-0.442730291953529	Source_PLAU_Target_267,SVM T cells gamma delta_Esophagus - Muscularis_Colon - Sigmoid	Source_PLAU_Target_267,SVM T cells gamma delta_Colon - Sigmoid_Esophagus - Muscularis
Source_PLAU	Esophagus - Muscularis	Colon - Sigmoid	145.33092729833012	2.0459483445630395	0.02038072657616368	Target_335,REACTOME_SIGNALING_BY_GPCR	6.72339788287957e-8	-0.442155223305425	Source_PLAU_Target_335,REACTOME_SIGNALING_BY_GPCR_Esophagus - Muscularis_Colon - Sigmoid	Source_PLAU_Target_335,REACTOME_SIGNALING_BY_GPCR_Colon - Sigmoid_Esophagus - Muscularis
Source_PLAU	Esophagus - Muscularis	Colon - Sigmoid	145.33092729833012	2.0459483445630395	0.02038072657616368	Target_366,REACTOME_DEVELOPMENTAL_BIOLOGY	0.00267633861124117	0.355918323219741	Source_PLAU_Target_366,REACTOME_DEVELOPMENTAL_BIOLOGY_Esophagus - Muscularis_Colon - Sigmoid	Source_PLAU_Target_366,REACTOME_DEVELOPMENTAL_BIOLOGY_Colon - Sigmoid_Esophagus - Muscularis
Source_PLAU	Esophagus - Muscularis	Colon - Sigmoid	145.33092729833012	2.0459483445630395	0.02038072657616368	Target_40,REACTOME_NEURONAL_SYSTEM	0.00196809874946058	-0.358810071035005	Source_PLAU_Target_40,REACTOME_NEURONAL_SYSTEM_Esophagus - Muscularis_Colon - Sigmoid	Source_PLAU_Target_40,REACTOME_NEURONAL_SYSTEM_Colon - Sigmoid_Esophagus - Muscularis
Source_PLAU	Esophagus - Muscularis	Colon - Sigmoid	145.33092729833012	2.0459483445630395	0.02038072657616368	Target_49,REACTOME_INTERFERON_GAMMA_SIGNALING	0.00228625902941793	0.357403960304986	Source_PLAU_Target_49,REACTOME_INTERFERON_GAMMA_SIGNALING_Esophagus - Muscularis_Colon - Sigmoid	Source_PLAU_Target_49,REACTOME_INTERFERON_GAMMA_SIGNALING_Colon - Sigmoid_Esophagus - Muscularis
Source_PLAU	Esophagus - Muscularis	Colon - Sigmoid	145.33092729833012	2.0459483445630395	0.02038072657616368	Target_525,REACTOME_SIGNALING_BY_GPCR	1.7857966870682e-4	0.380449343815923	Source_PLAU_Target_525,REACTOME_SIGNALING_BY_GPCR_Esophagus - Muscularis_Colon - Sigmoid	Source_PLAU_Target_525,REACTOME_SIGNALING_BY_GPCR_Colon - Sigmoid_Esophagus - Muscularis
Source_PLAU	Esophagus - Muscularis	Colon - Sigmoid	145.33092729833012	2.0459483445630395	0.02038072657616368	Target_527,DMAP_NKA1	9.06579620791881e-5	0.386284255710893	Source_PLAU_Target_527,DMAP_NKA1_Esophagus - Muscularis_Colon - Sigmoid	Source_PLAU_Target_527,DMAP_NKA1_Colon - Sigmoid_Esophagus - Muscularis
Source_PLAU	Esophagus - Muscularis	Colon - Sigmoid	145.33092729833012	2.0459483445630395	0.02038072657616368	Target_541,IRIS_Monocyte-Day7	6.85499463859429e-7	0.425260082577502	Source_PLAU_Target_541,IRIS_Monocyte-Day7_Esophagus - Muscularis_Colon - Sigmoid	Source_PLAU_Target_541,IRIS_Monocyte-Day7_Colon - Sigmoid_Esophagus - Muscularis
Source_PLAU	Esophagus - Muscularis	Colon - Sigmoid	145.33092729833012	2.0459483445630395	0.02038072657616368	Target_542,REACTOME_RNA_POL_II_PRE_TRANSCRIPTION_EVENTS	0.00430230063038683	-0.351394655654127	Source_PLAU_Target_542,REACTOME_RNA_POL_II_PRE_TRANSCRIPTION_EVENTS_Esophagus - Muscularis_Colon - Sigmoid	Source_PLAU_Target_542,REACTOME_RNA_POL_II_PRE_TRANSCRIPTION_EVENTS_Colon - Sigmoid_Esophagus - Muscularis
Source_PLAU	Esophagus - Muscularis	Colon - Sigmoid	145.33092729833012	2.0459483445630395	0.02038072657616368	Target_560,REACTOME_GPCR_LIGAND_BINDING	2.39266828572227e-10	0.480993921251522	Source_PLAU_Target_560,REACTOME_GPCR_LIGAND_BINDING_Esophagus - Muscularis_Colon - Sigmoid	Source_PLAU_Target_560,REACTOME_GPCR_LIGAND_BINDING_Colon - Sigmoid_Esophagus - Muscularis
Source_PLAU	Esophagus - Muscularis	Colon - Sigmoid	145.33092729833012	2.0459483445630395	0.02038072657616368	Target_604,REACTOME_TRANSMEMBRANE_TRANSPORT_OF_SMALL_MOLECULES	5.5040941244755e-6	0.40925288253455	Source_PLAU_Target_604,REACTOME_TRANSMEMBRANE_TRANSPORT_OF_SMALL_MOLECULES_Esophagus - Muscularis_Colon - Sigmoid	Source_PLAU_Target_604,REACTOME_TRANSMEMBRANE_TRANSPORT_OF_SMALL_MOLECULES_Colon - Sigmoid_Esophagus - Muscularis
Source_PLAU	Esophagus - Muscularis	Colon - Sigmoid	145.33092729833012	2.0459483445630395	0.02038072657616368	Target_616,IRIS_DendriticCell-LPSstimulated	5.26387022858898e-8	0.443900134760119	Source_PLAU_Target_616,IRIS_DendriticCell-LPSstimulated_Esophagus - Muscularis_Colon - Sigmoid	Source_PLAU_Target_616,IRIS_DendriticCell-LPSstimulated_Colon - Sigmoid_Esophagus - Muscularis
Source_PLAU	Esophagus - Muscularis	Colon - Sigmoid	145.33092729833012	2.0459483445630395	0.02038072657616368	Target_623,REACTOME_TRANSMEMBRANE_TRANSPORT_OF_SMALL_MOLECULES	0.00493589857305921	0.350072031527753	Source_PLAU_Target_623,REACTOME_TRANSMEMBRANE_TRANSPORT_OF_SMALL_MOLECULES_Esophagus - Muscularis_Colon - Sigmoid	Source_PLAU_Target_623,REACTOME_TRANSMEMBRANE_TRANSPORT_OF_SMALL_MOLECULES_Colon - Sigmoid_Esophagus - Muscularis
Source_PLAU	Esophagus - Muscularis	Colon - Sigmoid	145.33092729833012	2.0459483445630395	0.02038072657616368	Target_628,REACTOME_PROCESSING_OF_CAPPED_INTRON_CONTAINING_PRE_MRNA	1.2959409235957e-4	0.383223278898654	Source_PLAU_Target_628,REACTOME_PROCESSING_OF_CAPPED_INTRON_CONTAINING_PRE_MRNA_Esophagus - Muscularis_Colon - Sigmoid	Source_PLAU_Target_628,REACTOME_PROCESSING_OF_CAPPED_INTRON_CONTAINING_PRE_MRNA_Colon - Sigmoid_Esophagus - Muscularis
Source_PLAU	Esophagus - Muscularis	Colon - Sigmoid	145.33092729833012	2.0459483445630395	0.02038072657616368	Target_650,DMAP_ERY3	0.00100960600304045	0.36499199042159	Source_PLAU_Target_650,DMAP_ERY3_Esophagus - Muscularis_Colon - Sigmoid	Source_PLAU_Target_650,DMAP_ERY3_Colon - Sigmoid_Esophagus - Muscularis
Source_PLAU	Esophagus - Muscularis	Colon - Sigmoid	145.33092729833012	2.0459483445630395	0.02038072657616368	Target_657,REACTOME_GPCR_LIGAND_BINDING	3.54114906286895e-8	0.446671740605237	Source_PLAU_Target_657,REACTOME_GPCR_LIGAND_BINDING_Esophagus - Muscularis_Colon - Sigmoid	Source_PLAU_Target_657,REACTOME_GPCR_LIGAND_BINDING_Colon - Sigmoid_Esophagus - Muscularis
Source_PLAU	Esophagus - Muscularis	Colon - Sigmoid	145.33092729833012	2.0459483445630395	0.02038072657616368	Target_669,REACTOME_METABOLISM_OF_LIPIDS_AND_LIPOPROTEINS	2.02922197312105e-6	0.41702648988498	Source_PLAU_Target_669,REACTOME_METABOLISM_OF_LIPIDS_AND_LIPOPROTEINS_Esophagus - Muscularis_Colon - Sigmoid	Source_PLAU_Target_669,REACTOME_METABOLISM_OF_LIPIDS_AND_LIPOPROTEINS_Colon - Sigmoid_Esophagus - Muscularis
Source_PLAU	Esophagus - Muscularis	Colon - Sigmoid	145.33092729833012	2.0459483445630395	0.02038072657616368	Target_671,REACTOME_RECRUITMENT_OF_MITOTIC_CENTROSOME_PROTEINS_AND_COMPLEXES	1.50367238416216e-6	-0.419323310267263	Source_PLAU_Target_671,REACTOME_RECRUITMENT_OF_MITOTIC_CENTROSOME_PROTEINS_AND_COMPLEXES_Esophagus - Muscularis_Colon - Sigmoid	Source_PLAU_Target_671,REACTOME_RECRUITMENT_OF_MITOTIC_CENTROSOME_PROTEINS_AND_COMPLEXES_Colon - Sigmoid_Esophagus - Muscularis
Source_PLAU	Esophagus - Muscularis	Colon - Sigmoid	145.33092729833012	2.0459483445630395	0.02038072657616368	Target_692,REACTOME_TRANSPORT_OF_INORGANIC_CATIONS_ANIONS_AND_AMINO_ACIDS_OLIGOPEPTIDES	3.59426629881199e-6	-0.412597520825649	Source_PLAU_Target_692,REACTOME_TRANSPORT_OF_INORGANIC_CATIONS_ANIONS_AND_AMINO_ACIDS_OLIGOPEPTIDES_Esophagus - Muscularis_Colon - Sigmoid	Source_PLAU_Target_692,REACTOME_TRANSPORT_OF_INORGANIC_CATIONS_ANIONS_AND_AMINO_ACIDS_OLIGOPEPTIDES_Colon - Sigmoid_Esophagus - Muscularis
Source_PLAU	Esophagus - Muscularis	Colon - Sigmoid	145.33092729833012	2.0459483445630395	0.02038072657616368	Target_LV 163	3.77543914140688e-5	-0.393657613782154	Source_PLAU_Target_LV 163_Esophagus - Muscularis_Colon - Sigmoid	Source_PLAU_Target_LV 163_Colon - Sigmoid_Esophagus - Muscularis
Source_PLAU	Esophagus - Muscularis	Colon - Sigmoid	145.33092729833012	2.0459483445630395	0.02038072657616368	Target_LV 249	0.00197156991297609	0.358793575080597	Source_PLAU_Target_LV 249_Esophagus - Muscularis_Colon - Sigmoid	Source_PLAU_Target_LV 249_Colon - Sigmoid_Esophagus - Muscularis
Source_PLAU	Esophagus - Muscularis	Colon - Sigmoid	145.33092729833012	2.0459483445630395	0.02038072657616368	Target_LV 305	0.0048574934652712	0.350226497931251	Source_PLAU_Target_LV 305_Esophagus - Muscularis_Colon - Sigmoid	Source_PLAU_Target_LV 305_Colon - Sigmoid_Esophagus - Muscularis
Source_PLAU	Esophagus - Muscularis	Colon - Sigmoid	145.33092729833012	2.0459483445630395	0.02038072657616368	Target_LV 307	5.6358966496628e-4	0.370285695215382	Source_PLAU_Target_LV 307_Esophagus - Muscularis_Colon - Sigmoid	Source_PLAU_Target_LV 307_Colon - Sigmoid_Esophagus - Muscularis
Source_PLAU	Esophagus - Muscularis	Colon - Sigmoid	145.33092729833012	2.0459483445630395	0.02038072657616368	Target_LV 350	0	0.50777851701269	Source_PLAU_Target_LV 350_Esophagus - Muscularis_Colon - Sigmoid	Source_PLAU_Target_LV 350_Colon - Sigmoid_Esophagus - Muscularis
Source_PLAU	Esophagus - Muscularis	Colon - Sigmoid	145.33092729833012	2.0459483445630395	0.02038072657616368	Target_LV 358	1.96198799429226e-8	0.450730601351053	Source_PLAU_Target_LV 358_Esophagus - Muscularis_Colon - Sigmoid	Source_PLAU_Target_LV 358_Colon - Sigmoid_Esophagus - Muscularis
Source_PLAU	Esophagus - Muscularis	Colon - Sigmoid	145.33092729833012	2.0459483445630395	0.02038072657616368	Target_LV 435	1.0907253537317e-4	0.384704072753949	Source_PLAU_Target_LV 435_Esophagus - Muscularis_Colon - Sigmoid	Source_PLAU_Target_LV 435_Colon - Sigmoid_Esophagus - Muscularis
Source_PLAU	Esophagus - Muscularis	Colon - Sigmoid	145.33092729833012	2.0459483445630395	0.02038072657616368	Target_LV 446	4.18358049758538e-5	-0.392803007433079	Source_PLAU_Target_LV 446_Esophagus - Muscularis_Colon - Sigmoid	Source_PLAU_Target_LV 446_Colon - Sigmoid_Esophagus - Muscularis
Source_PLAU	Esophagus - Muscularis	Colon - Sigmoid	145.33092729833012	2.0459483445630395	0.02038072657616368	Target_LV 543	0.00107057705299796	0.364454180168645	Source_PLAU_Target_LV 543_Esophagus - Muscularis_Colon - Sigmoid	Source_PLAU_Target_LV 543_Colon - Sigmoid_Esophagus - Muscularis
Source_PLAU	Esophagus - Muscularis	Colon - Sigmoid	145.33092729833012	2.0459483445630395	0.02038072657616368	Target_LV 579	0.00224340119618383	-0.357581910238062	Source_PLAU_Target_LV 579_Esophagus - Muscularis_Colon - Sigmoid	Source_PLAU_Target_LV 579_Colon - Sigmoid_Esophagus - Muscularis
Source_C1QTNF6	Esophagus - Muscularis	Small Intestine - Terminal Ileum	84.11714466799275	4.888242144442664	5.087017201566748e-7	Target_110,REACTOME_ANTIGEN_PROCESSING_UBIQUITINATION_PROTEASOME_DEGRADATION	0.00398473325363069	0.438537282636538	Source_C1QTNF6_Target_110,REACTOME_ANTIGEN_PROCESSING_UBIQUITINATION_PROTEASOME_DEGRADATION_Esophagus - Muscularis_Small Intestine - Terminal Ileum	Source_C1QTNF6_Target_110,REACTOME_ANTIGEN_PROCESSING_UBIQUITINATION_PROTEASOME_DEGRADATION_Small Intestine - Terminal Ileum_Esophagus - Muscularis
Source_C1QTNF6	Esophagus - Muscularis	Small Intestine - Terminal Ileum	84.11714466799275	4.888242144442664	5.087017201566748e-7	Target_117,REACTOME_TRANSMEMBRANE_TRANSPORT_OF_SMALL_MOLECULES	5.9175125105581e-4	0.459625512972731	Source_C1QTNF6_Target_117,REACTOME_TRANSMEMBRANE_TRANSPORT_OF_SMALL_MOLECULES_Esophagus - Muscularis_Small Intestine - Terminal Ileum	Source_C1QTNF6_Target_117,REACTOME_TRANSMEMBRANE_TRANSPORT_OF_SMALL_MOLECULES_Small Intestine - Terminal Ileum_Esophagus - Muscularis
Source_C1QTNF6	Esophagus - Muscularis	Small Intestine - Terminal Ileum	84.11714466799275	4.888242144442664	5.087017201566748e-7	Target_227,REACTOME_GENERIC_TRANSCRIPTION_PATHWAY	1.27289952800425e-7	0.538827249806527	Source_C1QTNF6_Target_227,REACTOME_GENERIC_TRANSCRIPTION_PATHWAY_Esophagus - Muscularis_Small Intestine - Terminal Ileum	Source_C1QTNF6_Target_227,REACTOME_GENERIC_TRANSCRIPTION_PATHWAY_Small Intestine - Terminal Ileum_Esophagus - Muscularis
Source_C1QTNF6	Esophagus - Muscularis	Small Intestine - Terminal Ileum	84.11714466799275	4.888242144442664	5.087017201566748e-7	Target_232,DMAP_ERY4	0.00412193459553789	-0.438149677300605	Source_C1QTNF6_Target_232,DMAP_ERY4_Esophagus - Muscularis_Small Intestine - Terminal Ileum	Source_C1QTNF6_Target_232,DMAP_ERY4_Small Intestine - Terminal Ileum_Esophagus - Muscularis
Source_C1QTNF6	Esophagus - Muscularis	Small Intestine - Terminal Ileum	84.11714466799275	4.888242144442664	5.087017201566748e-7	Target_259,REACTOME_CLASS_A1_RHODOPSIN_LIKE_RECEPTORS	0.00227246589491781	0.444897754636865	Source_C1QTNF6_Target_259,REACTOME_CLASS_A1_RHODOPSIN_LIKE_RECEPTORS_Esophagus - Muscularis_Small Intestine - Terminal Ileum	Source_C1QTNF6_Target_259,REACTOME_CLASS_A1_RHODOPSIN_LIKE_RECEPTORS_Small Intestine - Terminal Ileum_Esophagus - Muscularis
Source_C1QTNF6	Esophagus - Muscularis	Small Intestine - Terminal Ileum	84.11714466799275	4.888242144442664	5.087017201566748e-7	Target_263,REACTOME_METABOLISM_OF_PROTEINS	0.00101456815779821	0.453808110358031	Source_C1QTNF6_Target_263,REACTOME_METABOLISM_OF_PROTEINS_Esophagus - Muscularis_Small Intestine - Terminal Ileum	Source_C1QTNF6_Target_263,REACTOME_METABOLISM_OF_PROTEINS_Small Intestine - Terminal Ileum_Esophagus - Muscularis
Source_C1QTNF6	Esophagus - Muscularis	Small Intestine - Terminal Ileum	84.11714466799275	4.888242144442664	5.087017201566748e-7	Target_284,REACTOME_GENERIC_TRANSCRIPTION_PATHWAY	4.67766649858703e-8	0.546989186287049	Source_C1QTNF6_Target_284,REACTOME_GENERIC_TRANSCRIPTION_PATHWAY_Esophagus - Muscularis_Small Intestine - Terminal Ileum	Source_C1QTNF6_Target_284,REACTOME_GENERIC_TRANSCRIPTION_PATHWAY_Small Intestine - Terminal Ileum_Esophagus - Muscularis
Source_C1QTNF6	Esophagus - Muscularis	Small Intestine - Terminal Ileum	84.11714466799275	4.888242144442664	5.087017201566748e-7	Target_332,REACTOME_PROCESSING_OF_CAPPED_INTRON_CONTAINING_PRE_MRNA	0.00496402666179274	0.436012495943064	Source_C1QTNF6_Target_332,REACTOME_PROCESSING_OF_CAPPED_INTRON_CONTAINING_PRE_MRNA_Esophagus - Muscularis_Small Intestine - Terminal Ileum	Source_C1QTNF6_Target_332,REACTOME_PROCESSING_OF_CAPPED_INTRON_CONTAINING_PRE_MRNA_Small Intestine - Terminal Ileum_Esophagus - Muscularis
Source_C1QTNF6	Esophagus - Muscularis	Small Intestine - Terminal Ileum	84.11714466799275	4.888242144442664	5.087017201566748e-7	Target_420,REACTOME_METABOLISM_OF_LIPIDS_AND_LIPOPROTEINS	2.46636246892251e-6	-0.513280828384807	Source_C1QTNF6_Target_420,REACTOME_METABOLISM_OF_LIPIDS_AND_LIPOPROTEINS_Esophagus - Muscularis_Small Intestine - Terminal Ileum	Source_C1QTNF6_Target_420,REACTOME_METABOLISM_OF_LIPIDS_AND_LIPOPROTEINS_Small Intestine - Terminal Ileum_Esophagus - Muscularis
Source_C1QTNF6	Esophagus - Muscularis	Small Intestine - Terminal Ileum	84.11714466799275	4.888242144442664	5.087017201566748e-7	Target_431,BIOCARTA_HIVNEF_PATHWAY	0.00208303954307132	-0.445871906193947	Source_C1QTNF6_Target_431,BIOCARTA_HIVNEF_PATHWAY_Esophagus - Muscularis_Small Intestine - Terminal Ileum	Source_C1QTNF6_Target_431,BIOCARTA_HIVNEF_PATHWAY_Small Intestine - Terminal Ileum_Esophagus - Muscularis
Source_C1QTNF6	Esophagus - Muscularis	Small Intestine - Terminal Ileum	84.11714466799275	4.888242144442664	5.087017201566748e-7	Target_460,REACTOME_GENERIC_TRANSCRIPTION_PATHWAY	5.2598601165421e-4	0.460882338072909	Source_C1QTNF6_Target_460,REACTOME_GENERIC_TRANSCRIPTION_PATHWAY_Esophagus - Muscularis_Small Intestine - Terminal Ileum	Source_C1QTNF6_Target_460,REACTOME_GENERIC_TRANSCRIPTION_PATHWAY_Small Intestine - Terminal Ileum_Esophagus - Muscularis
