## Supplemental Data for "SALVE: prediction of interorgan communication with transcriptome latent space representation" (part 271 of 473)

Source_gene	source	target	S	Z	p_S	Target_gene	p_adjusted	r_correlation	forward_direction	reverse_direction
Source_C1QTNF6	Esophagus - Muscularis	Small Intestine - Terminal Ileum	84.11714466799275	4.888242144442664	5.087017201566748e-7	Target_672,REACTOME_SLC_MEDIATED_TRANSMEMBRANE_TRANSPORT	0.0012478120421282	-0.451545973137927	Source_C1QTNF6_Target_672,REACTOME_SLC_MEDIATED_TRANSMEMBRANE_TRANSPORT_Esophagus - Muscularis_Small Intestine - Terminal Ileum	Source_C1QTNF6_Target_672,REACTOME_SLC_MEDIATED_TRANSMEMBRANE_TRANSPORT_Small Intestine - Terminal Ileum_Esophagus - Muscularis
Source_C1QTNF6	Esophagus - Muscularis	Small Intestine - Terminal Ileum	84.11714466799275	4.888242144442664	5.087017201566748e-7	Target_682,REACTOME_GENERIC_TRANSCRIPTION_PATHWAY	8.91471116901688e-5	0.479226355207574	Source_C1QTNF6_Target_682,REACTOME_GENERIC_TRANSCRIPTION_PATHWAY_Esophagus - Muscularis_Small Intestine - Terminal Ileum	Source_C1QTNF6_Target_682,REACTOME_GENERIC_TRANSCRIPTION_PATHWAY_Small Intestine - Terminal Ileum_Esophagus - Muscularis
Source_C1QTNF6	Esophagus - Muscularis	Small Intestine - Terminal Ileum	84.11714466799275	4.888242144442664	5.087017201566748e-7	Target_LV 153	4.9970709660529e-4	-0.461427520537067	Source_C1QTNF6_Target_LV 153_Esophagus - Muscularis_Small Intestine - Terminal Ileum	Source_C1QTNF6_Target_LV 153_Small Intestine - Terminal Ileum_Esophagus - Muscularis
Source_C1QTNF6	Esophagus - Muscularis	Small Intestine - Terminal Ileum	84.11714466799275	4.888242144442664	5.087017201566748e-7	Target_LV 251	0.00107757835930222	0.453151125755272	Source_C1QTNF6_Target_LV 251_Esophagus - Muscularis_Small Intestine - Terminal Ileum	Source_C1QTNF6_Target_LV 251_Small Intestine - Terminal Ileum_Esophagus - Muscularis
Source_C1QTNF6	Esophagus - Muscularis	Small Intestine - Terminal Ileum	84.11714466799275	4.888242144442664	5.087017201566748e-7	Target_LV 264	4.88618753968773e-6	0.507074689194539	Source_C1QTNF6_Target_LV 264_Esophagus - Muscularis_Small Intestine - Terminal Ileum	Source_C1QTNF6_Target_LV 264_Small Intestine - Terminal Ileum_Esophagus - Muscularis
Source_C1QTNF6	Esophagus - Muscularis	Small Intestine - Terminal Ileum	84.11714466799275	4.888242144442664	5.087017201566748e-7	Target_LV 323	1.46359519037631e-6	0.517934887807706	Source_C1QTNF6_Target_LV 323_Esophagus - Muscularis_Small Intestine - Terminal Ileum	Source_C1QTNF6_Target_LV 323_Small Intestine - Terminal Ileum_Esophagus - Muscularis
Source_C1QTNF6	Esophagus - Muscularis	Small Intestine - Terminal Ileum	84.11714466799275	4.888242144442664	5.087017201566748e-7	Target_LV 341	0.00331296662903058	-0.440642732185447	Source_C1QTNF6_Target_LV 341_Esophagus - Muscularis_Small Intestine - Terminal Ileum	Source_C1QTNF6_Target_LV 341_Small Intestine - Terminal Ileum_Esophagus - Muscularis
Source_C1QTNF6	Esophagus - Muscularis	Small Intestine - Terminal Ileum	84.11714466799275	4.888242144442664	5.087017201566748e-7	Target_LV 348	2.5441720415742e-5	0.491560231388208	Source_C1QTNF6_Target_LV 348_Esophagus - Muscularis_Small Intestine - Terminal Ileum	Source_C1QTNF6_Target_LV 348_Small Intestine - Terminal Ileum_Esophagus - Muscularis
Source_C1QTNF6	Esophagus - Muscularis	Small Intestine - Terminal Ileum	84.11714466799275	4.888242144442664	5.087017201566748e-7	Target_LV 401	1.97072123353514e-5	-0.494013380031887	Source_C1QTNF6_Target_LV 401_Esophagus - Muscularis_Small Intestine - Terminal Ileum	Source_C1QTNF6_Target_LV 401_Small Intestine - Terminal Ileum_Esophagus - Muscularis
Source_C1QTNF6	Esophagus - Muscularis	Small Intestine - Terminal Ileum	84.11714466799275	4.888242144442664	5.087017201566748e-7	Target_LV 435	0.00267733228638023	0.443054345186641	Source_C1QTNF6_Target_LV 435_Esophagus - Muscularis_Small Intestine - Terminal Ileum	Source_C1QTNF6_Target_LV 435_Small Intestine - Terminal Ileum_Esophagus - Muscularis
Source_C1QTNF6	Esophagus - Muscularis	Small Intestine - Terminal Ileum	84.11714466799275	4.888242144442664	5.087017201566748e-7	Target_LV 87	1.33343403563302e-6	0.518758551155119	Source_C1QTNF6_Target_LV 87_Esophagus - Muscularis_Small Intestine - Terminal Ileum	Source_C1QTNF6_Target_LV 87_Small Intestine - Terminal Ileum_Esophagus - Muscularis
Source_C1QTNF2	Esophagus - Muscularis	Small Intestine - Terminal Ileum	74.99423894014689	4.286581328905725	9.07218966419366e-6	Target_110,REACTOME_ANTIGEN_PROCESSING_UBIQUITINATION_PROTEASOME_DEGRADATION	1.81541313510891e-5	0.494797681286287	Source_C1QTNF2_Target_110,REACTOME_ANTIGEN_PROCESSING_UBIQUITINATION_PROTEASOME_DEGRADATION_Esophagus - Muscularis_Small Intestine - Terminal Ileum	Source_C1QTNF2_Target_110,REACTOME_ANTIGEN_PROCESSING_UBIQUITINATION_PROTEASOME_DEGRADATION_Small Intestine - Terminal Ileum_Esophagus - Muscularis
Source_C1QTNF2	Esophagus - Muscularis	Small Intestine - Terminal Ileum	74.99423894014689	4.286581328905725	9.07218966419366e-6	Target_117,REACTOME_TRANSMEMBRANE_TRANSPORT_OF_SMALL_MOLECULES	0.00410034531032899	0.438209837635847	Source_C1QTNF2_Target_117,REACTOME_TRANSMEMBRANE_TRANSPORT_OF_SMALL_MOLECULES_Esophagus - Muscularis_Small Intestine - Terminal Ileum	Source_C1QTNF2_Target_117,REACTOME_TRANSMEMBRANE_TRANSPORT_OF_SMALL_MOLECULES_Small Intestine - Terminal Ileum_Esophagus - Muscularis
Source_C1QTNF2	Esophagus - Muscularis	Small Intestine - Terminal Ileum	74.99423894014689	4.286581328905725	9.07218966419366e-6	Target_144,PID_MET_PATHWAY	0.00365761721627988	-0.439515900650687	Source_C1QTNF2_Target_144,PID_MET_PATHWAY_Esophagus - Muscularis_Small Intestine - Terminal Ileum	Source_C1QTNF2_Target_144,PID_MET_PATHWAY_Small Intestine - Terminal Ileum_Esophagus - Muscularis
Source_C1QTNF2	Esophagus - Muscularis	Small Intestine - Terminal Ileum	74.99423894014689	4.286581328905725	9.07218966419366e-6	Target_198,REACTOME_DEVELOPMENTAL_BIOLOGY	0.003092851794118	0.441423104977808	Source_C1QTNF2_Target_198,REACTOME_DEVELOPMENTAL_BIOLOGY_Esophagus - Muscularis_Small Intestine - Terminal Ileum	Source_C1QTNF2_Target_198,REACTOME_DEVELOPMENTAL_BIOLOGY_Small Intestine - Terminal Ileum_Esophagus - Muscularis
Source_C1QTNF2	Esophagus - Muscularis	Small Intestine - Terminal Ileum	74.99423894014689	4.286581328905725	9.07218966419366e-6	Target_232,DMAP_ERY4	1.4356009714333601e-9	-0.573552229144316	Source_C1QTNF2_Target_232,DMAP_ERY4_Esophagus - Muscularis_Small Intestine - Terminal Ileum	Source_C1QTNF2_Target_232,DMAP_ERY4_Small Intestine - Terminal Ileum_Esophagus - Muscularis
Source_C1QTNF2	Esophagus - Muscularis	Small Intestine - Terminal Ileum	74.99423894014689	4.286581328905725	9.07218966419366e-6	Target_248,DMAP_ERY3	2.38941425685368e-5	-0.4921648108909	Source_C1QTNF2_Target_248,DMAP_ERY3_Esophagus - Muscularis_Small Intestine - Terminal Ileum	Source_C1QTNF2_Target_248,DMAP_ERY3_Small Intestine - Terminal Ileum_Esophagus - Muscularis
Source_C1QTNF2	Esophagus - Muscularis	Small Intestine - Terminal Ileum	74.99423894014689	4.286581328905725	9.07218966419366e-6	Target_304,REACTOME_METABOLISM_OF_PROTEINS	0.00115756789202903	-0.452368551067487	Source_C1QTNF2_Target_304,REACTOME_METABOLISM_OF_PROTEINS_Esophagus - Muscularis_Small Intestine - Terminal Ileum	Source_C1QTNF2_Target_304,REACTOME_METABOLISM_OF_PROTEINS_Small Intestine - Terminal Ileum_Esophagus - Muscularis
Source_C1QTNF2	Esophagus - Muscularis	Small Intestine - Terminal Ileum	74.99423894014689	4.286581328905725	9.07218966419366e-6	Target_311,PID_MET_PATHWAY	5.3470680902201e-4	-0.46070722052815	Source_C1QTNF2_Target_311,PID_MET_PATHWAY_Esophagus - Muscularis_Small Intestine - Terminal Ileum	Source_C1QTNF2_Target_311,PID_MET_PATHWAY_Small Intestine - Terminal Ileum_Esophagus - Muscularis
Source_C1QTNF2	Esophagus - Muscularis	Small Intestine - Terminal Ileum	74.99423894014689	4.286581328905725	9.07218966419366e-6	Target_396,KEGG_CELL_CYCLE	5.7135650548856e-4	-0.46000020770975	Source_C1QTNF2_Target_396,KEGG_CELL_CYCLE_Esophagus - Muscularis_Small Intestine - Terminal Ileum	Source_C1QTNF2_Target_396,KEGG_CELL_CYCLE_Small Intestine - Terminal Ileum_Esophagus - Muscularis
Source_C1QTNF2	Esophagus - Muscularis	Small Intestine - Terminal Ileum	74.99423894014689	4.286581328905725	9.07218966419366e-6	Target_59,KEGG_PEROXISOME	2.8608680085406e-4	0.46729899975038	Source_C1QTNF2_Target_59,KEGG_PEROXISOME_Esophagus - Muscularis_Small Intestine - Terminal Ileum	Source_C1QTNF2_Target_59,KEGG_PEROXISOME_Small Intestine - Terminal Ileum_Esophagus - Muscularis
Source_C1QTNF2	Esophagus - Muscularis	Small Intestine - Terminal Ileum	74.99423894014689	4.286581328905725	9.07218966419366e-6	Target_61,DMAP_ERY4	2.1971872867787e-4	-0.470039425176896	Source_C1QTNF2_Target_61,DMAP_ERY4_Esophagus - Muscularis_Small Intestine - Terminal Ileum	Source_C1QTNF2_Target_61,DMAP_ERY4_Small Intestine - Terminal Ileum_Esophagus - Muscularis
Source_C1QTNF2	Esophagus - Muscularis	Small Intestine - Terminal Ileum	74.99423894014689	4.286581328905725	9.07218966419366e-6	Target_692,REACTOME_TRANSPORT_OF_INORGANIC_CATIONS_ANIONS_AND_AMINO_ACIDS_OLIGOPEPTIDES	2.9738474123242e-6	-0.511594596662704	Source_C1QTNF2_Target_692,REACTOME_TRANSPORT_OF_INORGANIC_CATIONS_ANIONS_AND_AMINO_ACIDS_OLIGOPEPTIDES_Esophagus - Muscularis_Small Intestine - Terminal Ileum	Source_C1QTNF2_Target_692,REACTOME_TRANSPORT_OF_INORGANIC_CATIONS_ANIONS_AND_AMINO_ACIDS_OLIGOPEPTIDES_Small Intestine - Terminal Ileum_Esophagus - Muscularis
Source_C1QTNF2	Esophagus - Muscularis	Small Intestine - Terminal Ileum	74.99423894014689	4.286581328905725	9.07218966419366e-6	Target_LV 147	2.15340145715004e-9	-0.570930032869804	Source_C1QTNF2_Target_LV 147_Esophagus - Muscularis_Small Intestine - Terminal Ileum	Source_C1QTNF2_Target_LV 147_Small Intestine - Terminal Ileum_Esophagus - Muscularis
Source_C1QTNF2	Esophagus - Muscularis	Small Intestine - Terminal Ileum	74.99423894014689	4.286581328905725	9.07218966419366e-6	Target_LV 172	7.296224204496e-4	0.457378526203163	Source_C1QTNF2_Target_LV 172_Esophagus - Muscularis_Small Intestine - Terminal Ileum	Source_C1QTNF2_Target_LV 172_Small Intestine - Terminal Ileum_Esophagus - Muscularis
Source_C1QTNF2	Esophagus - Muscularis	Small Intestine - Terminal Ileum	74.99423894014689	4.286581328905725	9.07218966419366e-6	Target_LV 251	0.00301546476668557	0.441710234067179	Source_C1QTNF2_Target_LV 251_Esophagus - Muscularis_Small Intestine - Terminal Ileum	Source_C1QTNF2_Target_LV 251_Small Intestine - Terminal Ileum_Esophagus - Muscularis
Source_C1QTNF2	Esophagus - Muscularis	Small Intestine - Terminal Ileum	74.99423894014689	4.286581328905725	9.07218966419366e-6	Target_LV 318	9.564342142605e-4	-0.454450153165402	Source_C1QTNF2_Target_LV 318_Esophagus - Muscularis_Small Intestine - Terminal Ileum	Source_C1QTNF2_Target_LV 318_Small Intestine - Terminal Ileum_Esophagus - Muscularis
Source_C1QTNF2	Esophagus - Muscularis	Small Intestine - Terminal Ileum	74.99423894014689	4.286581328905725	9.07218966419366e-6	Target_LV 470	2.63432778258021e-7	0.532747863388195	Source_C1QTNF2_Target_LV 470_Esophagus - Muscularis_Small Intestine - Terminal Ileum	Source_C1QTNF2_Target_LV 470_Small Intestine - Terminal Ileum_Esophagus - Muscularis
Source_C1QTNF2	Esophagus - Muscularis	Small Intestine - Terminal Ileum	74.99423894014689	4.286581328905725	9.07218966419366e-6	Target_LV 495	3.620394236492e-4	0.464833757592328	Source_C1QTNF2_Target_LV 495_Esophagus - Muscularis_Small Intestine - Terminal Ileum	Source_C1QTNF2_Target_LV 495_Small Intestine - Terminal Ileum_Esophagus - Muscularis
Source_C1QTNF2	Esophagus - Muscularis	Small Intestine - Terminal Ileum	74.99423894014689	4.286581328905725	9.07218966419366e-6	Target_LV 531	1.48225800300494e-7	0.537561664790519	Source_C1QTNF2_Target_LV 531_Esophagus - Muscularis_Small Intestine - Terminal Ileum	Source_C1QTNF2_Target_LV 531_Small Intestine - Terminal Ileum_Esophagus - Muscularis
Source_C17orf67	Esophagus - Muscularis	Small Intestine - Terminal Ileum	64.17205804126297	3.572852350468911	1.765569402370902e-4	Target_110,REACTOME_ANTIGEN_PROCESSING_UBIQUITINATION_PROTEASOME_DEGRADATION	6.88107472290866e-6	0.503919111442351	Source_C17orf67_Target_110,REACTOME_ANTIGEN_PROCESSING_UBIQUITINATION_PROTEASOME_DEGRADATION_Esophagus - Muscularis_Small Intestine - Terminal Ileum	Source_C17orf67_Target_110,REACTOME_ANTIGEN_PROCESSING_UBIQUITINATION_PROTEASOME_DEGRADATION_Small Intestine - Terminal Ileum_Esophagus - Muscularis
Source_C17orf67	Esophagus - Muscularis	Small Intestine - Terminal Ileum	64.17205804126297	3.572852350468911	1.765569402370902e-4	Target_143,REACTOME_CELL_CYCLE_MITOTIC	7.8221231230245e-4	0.456628215781645	Source_C17orf67_Target_143,REACTOME_CELL_CYCLE_MITOTIC_Esophagus - Muscularis_Small Intestine - Terminal Ileum	Source_C17orf67_Target_143,REACTOME_CELL_CYCLE_MITOTIC_Small Intestine - Terminal Ileum_Esophagus - Muscularis
Source_C17orf67	Esophagus - Muscularis	Small Intestine - Terminal Ileum	64.17205804126297	3.572852350468911	1.765569402370902e-4	Target_227,REACTOME_GENERIC_TRANSCRIPTION_PATHWAY	0.00138378175803533	0.450409077489834	Source_C17orf67_Target_227,REACTOME_GENERIC_TRANSCRIPTION_PATHWAY_Esophagus - Muscularis_Small Intestine - Terminal Ileum	Source_C17orf67_Target_227,REACTOME_GENERIC_TRANSCRIPTION_PATHWAY_Small Intestine - Terminal Ileum_Esophagus - Muscularis
Source_C17orf67	Esophagus - Muscularis	Small Intestine - Terminal Ileum	64.17205804126297	3.572852350468911	1.765569402370902e-4	Target_245,REACTOME_CELL_CYCLE_MITOTIC	3.76857218342685e-6	0.509447126550902	Source_C17orf67_Target_245,REACTOME_CELL_CYCLE_MITOTIC_Esophagus - Muscularis_Small Intestine - Terminal Ileum	Source_C17orf67_Target_245,REACTOME_CELL_CYCLE_MITOTIC_Small Intestine - Terminal Ileum_Esophagus - Muscularis
Source_C17orf67	Esophagus - Muscularis	Small Intestine - Terminal Ileum	64.17205804126297	3.572852350468911	1.765569402370902e-4	Target_259,REACTOME_CLASS_A1_RHODOPSIN_LIKE_RECEPTORS	4.63958718281976e-5	0.485711599735973	Source_C17orf67_Target_259,REACTOME_CLASS_A1_RHODOPSIN_LIKE_RECEPTORS_Esophagus - Muscularis_Small Intestine - Terminal Ileum	Source_C17orf67_Target_259,REACTOME_CLASS_A1_RHODOPSIN_LIKE_RECEPTORS_Small Intestine - Terminal Ileum_Esophagus - Muscularis
Source_C17orf67	Esophagus - Muscularis	Small Intestine - Terminal Ileum	64.17205804126297	3.572852350468911	1.765569402370902e-4	Target_332,REACTOME_PROCESSING_OF_CAPPED_INTRON_CONTAINING_PRE_MRNA	0.00422517488233121	0.437866121695405	Source_C17orf67_Target_332,REACTOME_PROCESSING_OF_CAPPED_INTRON_CONTAINING_PRE_MRNA_Esophagus - Muscularis_Small Intestine - Terminal Ileum	Source_C17orf67_Target_332,REACTOME_PROCESSING_OF_CAPPED_INTRON_CONTAINING_PRE_MRNA_Small Intestine - Terminal Ileum_Esophagus - Muscularis
Source_C17orf67	Esophagus - Muscularis	Small Intestine - Terminal Ileum	64.17205804126297	3.572852350468911	1.765569402370902e-4	Target_406,REACTOME_CELL_CYCLE_MITOTIC	4.6649853566727e-6	0.507499371140993	Source_C17orf67_Target_406,REACTOME_CELL_CYCLE_MITOTIC_Esophagus - Muscularis_Small Intestine - Terminal Ileum	Source_C17orf67_Target_406,REACTOME_CELL_CYCLE_MITOTIC_Small Intestine - Terminal Ileum_Esophagus - Muscularis
Source_C17orf67	Esophagus - Muscularis	Small Intestine - Terminal Ileum	64.17205804126297	3.572852350468911	1.765569402370902e-4	Target_517,REACTOME_METABOLISM_OF_PROTEINS	2.1025429000687e-4	-0.470494226720186	Source_C17orf67_Target_517,REACTOME_METABOLISM_OF_PROTEINS_Esophagus - Muscularis_Small Intestine - Terminal Ileum	Source_C17orf67_Target_517,REACTOME_METABOLISM_OF_PROTEINS_Small Intestine - Terminal Ileum_Esophagus - Muscularis
Source_C17orf67	Esophagus - Muscularis	Small Intestine - Terminal Ileum	64.17205804126297	3.572852350468911	1.765569402370902e-4	Target_529,KEGG_JAK_STAT_SIGNALING_PATHWAY	8.1153829041325e-4	-0.456230699750034	Source_C17orf67_Target_529,KEGG_JAK_STAT_SIGNALING_PATHWAY_Esophagus - Muscularis_Small Intestine - Terminal Ileum	Source_C17orf67_Target_529,KEGG_JAK_STAT_SIGNALING_PATHWAY_Small Intestine - Terminal Ileum_Esophagus - Muscularis
Source_C17orf67	Esophagus - Muscularis	Small Intestine - Terminal Ileum	64.17205804126297	3.572852350468911	1.765569402370902e-4	Target_LV 157	1.0025722760809e-4	0.478045489388675	Source_C17orf67_Target_LV 157_Esophagus - Muscularis_Small Intestine - Terminal Ileum	Source_C17orf67_Target_LV 157_Small Intestine - Terminal Ileum_Esophagus - Muscularis
Source_C17orf67	Esophagus - Muscularis	Small Intestine - Terminal Ileum	64.17205804126297	3.572852350468911	1.765569402370902e-4	Target_LV 251	1.2636040117142e-4	0.475705744038102	Source_C17orf67_Target_LV 251_Esophagus - Muscularis_Small Intestine - Terminal Ileum	Source_C17orf67_Target_LV 251_Small Intestine - Terminal Ileum_Esophagus - Muscularis
Source_C17orf67	Esophagus - Muscularis	Small Intestine - Terminal Ileum	64.17205804126297	3.572852350468911	1.765569402370902e-4	Target_LV 418	3.06905168341309e-5	-0.489746274919768	Source_C17orf67_Target_LV 418_Esophagus - Muscularis_Small Intestine - Terminal Ileum	Source_C17orf67_Target_LV 418_Small Intestine - Terminal Ileum_Esophagus - Muscularis
Source_C17orf67	Esophagus - Muscularis	Small Intestine - Terminal Ileum	64.17205804126297	3.572852350468911	1.765569402370902e-4	Target_LV 470	9.63149477071212e-5	0.478449331694258	Source_C17orf67_Target_LV 470_Esophagus - Muscularis_Small Intestine - Terminal Ileum	Source_C17orf67_Target_LV 470_Small Intestine - Terminal Ileum_Esophagus - Muscularis
Source_C17orf67	Esophagus - Muscularis	Small Intestine - Terminal Ileum	64.17205804126297	3.572852350468911	1.765569402370902e-4	Target_LV 495	5.44332035001815e-8	0.545764659709023	Source_C17orf67_Target_LV 495_Esophagus - Muscularis_Small Intestine - Terminal Ileum	Source_C17orf67_Target_LV 495_Small Intestine - Terminal Ileum_Esophagus - Muscularis
Source_C17orf67	Esophagus - Muscularis	Small Intestine - Terminal Ileum	64.17205804126297	3.572852350468911	1.765569402370902e-4	Target_LV 645	6.8762487109763e-4	0.458016207215966	Source_C17orf67_Target_LV 645_Esophagus - Muscularis_Small Intestine - Terminal Ileum	Source_C17orf67_Target_LV 645_Small Intestine - Terminal Ileum_Esophagus - Muscularis
Source_C17orf67	Esophagus - Muscularis	Small Intestine - Terminal Ileum	64.17205804126297	3.572852350468911	1.765569402370902e-4	Target_LV 85	5.9663983126379e-4	-0.459537552755552	Source_C17orf67_Target_LV 85_Esophagus - Muscularis_Small Intestine - Terminal Ileum	Source_C17orf67_Target_LV 85_Small Intestine - Terminal Ileum_Esophagus - Muscularis
Source_RARRES2	Esophagus - Muscularis	Small Intestine - Terminal Ileum	49.85709894328081	2.6287726655302452	0.004284681310147874	Target_101,DMAP_ERY2	0.00319334625478662	-0.441060399454585	Source_RARRES2_Target_101,DMAP_ERY2_Esophagus - Muscularis_Small Intestine - Terminal Ileum	Source_RARRES2_Target_101,DMAP_ERY2_Small Intestine - Terminal Ileum_Esophagus - Muscularis
Source_RARRES2	Esophagus - Muscularis	Small Intestine - Terminal Ileum	49.85709894328081	2.6287726655302452	0.004284681310147874	Target_227,REACTOME_GENERIC_TRANSCRIPTION_PATHWAY	0.00362533916403818	0.439616992858002	Source_RARRES2_Target_227,REACTOME_GENERIC_TRANSCRIPTION_PATHWAY_Esophagus - Muscularis_Small Intestine - Terminal Ileum	Source_RARRES2_Target_227,REACTOME_GENERIC_TRANSCRIPTION_PATHWAY_Small Intestine - Terminal Ileum_Esophagus - Muscularis
Source_RARRES2	Esophagus - Muscularis	Small Intestine - Terminal Ileum	49.85709894328081	2.6287726655302452	0.004284681310147874	Target_232,DMAP_ERY4	0.00247367781293928	-0.443945232372696	Source_RARRES2_Target_232,DMAP_ERY4_Esophagus - Muscularis_Small Intestine - Terminal Ileum	Source_RARRES2_Target_232,DMAP_ERY4_Small Intestine - Terminal Ileum_Esophagus - Muscularis
Source_RARRES2	Esophagus - Muscularis	Small Intestine - Terminal Ileum	49.85709894328081	2.6287726655302452	0.004284681310147874	Target_235,REACTOME_MYD88_MAL_CASCADE_INITIATED_ON_PLASMA_MEMBRANE	0.00241296134288738	0.44422454653668	Source_RARRES2_Target_235,REACTOME_MYD88_MAL_CASCADE_INITIATED_ON_PLASMA_MEMBRANE_Esophagus - Muscularis_Small Intestine - Terminal Ileum	Source_RARRES2_Target_235,REACTOME_MYD88_MAL_CASCADE_INITIATED_ON_PLASMA_MEMBRANE_Small Intestine - Terminal Ileum_Esophagus - Muscularis
Source_RARRES2	Esophagus - Muscularis	Small Intestine - Terminal Ileum	49.85709894328081	2.6287726655302452	0.004284681310147874	Target_24,DMAP_DENDA2	1.1742211025644e-4	0.476449445251746	Source_RARRES2_Target_24,DMAP_DENDA2_Esophagus - Muscularis_Small Intestine - Terminal Ileum	Source_RARRES2_Target_24,DMAP_DENDA2_Small Intestine - Terminal Ileum_Esophagus - Muscularis
Source_RARRES2	Esophagus - Muscularis	Small Intestine - Terminal Ileum	49.85709894328081	2.6287726655302452	0.004284681310147874	Target_259,REACTOME_CLASS_A1_RHODOPSIN_LIKE_RECEPTORS	5.07305493280263e-6	0.506730381113695	Source_RARRES2_Target_259,REACTOME_CLASS_A1_RHODOPSIN_LIKE_RECEPTORS_Esophagus - Muscularis_Small Intestine - Terminal Ileum	Source_RARRES2_Target_259,REACTOME_CLASS_A1_RHODOPSIN_LIKE_RECEPTORS_Small Intestine - Terminal Ileum_Esophagus - Muscularis
Source_RARRES2	Esophagus - Muscularis	Small Intestine - Terminal Ileum	49.85709894328081	2.6287726655302452	0.004284681310147874	Target_278,SVM Mast cells activated	0.00497602433801125	0.435984645411029	Source_RARRES2_Target_278,SVM Mast cells activated_Esophagus - Muscularis_Small Intestine - Terminal Ileum	Source_RARRES2_Target_278,SVM Mast cells activated_Small Intestine - Terminal Ileum_Esophagus - Muscularis
Source_RARRES2	Esophagus - Muscularis	Small Intestine - Terminal Ileum	49.85709894328081	2.6287726655302452	0.004284681310147874	Target_437,KEGG_INTESTINAL_IMMUNE_NETWORK_FOR_IGA_PRODUCTION	3.9289407752773e-4	0.463972842864371	Source_RARRES2_Target_437,KEGG_INTESTINAL_IMMUNE_NETWORK_FOR_IGA_PRODUCTION_Esophagus - Muscularis_Small Intestine - Terminal Ileum	Source_RARRES2_Target_437,KEGG_INTESTINAL_IMMUNE_NETWORK_FOR_IGA_PRODUCTION_Small Intestine - Terminal Ileum_Esophagus - Muscularis
Source_RARRES2	Esophagus - Muscularis	Small Intestine - Terminal Ileum	49.85709894328081	2.6287726655302452	0.004284681310147874	Target_490,SVM B cells memory	9.8921065930612e-4	0.454083679599974	Source_RARRES2_Target_490,SVM B cells memory_Esophagus - Muscularis_Small Intestine - Terminal Ileum	Source_RARRES2_Target_490,SVM B cells memory_Small Intestine - Terminal Ileum_Esophagus - Muscularis
Source_RARRES2	Esophagus - Muscularis	Small Intestine - Terminal Ileum	49.85709894328081	2.6287726655302452	0.004284681310147874	Target_514,IRIS_Monocyte-Day7	1.07885413003217e-6	-0.52062336739202	Source_RARRES2_Target_514,IRIS_Monocyte-Day7_Esophagus - Muscularis_Small Intestine - Terminal Ileum	Source_RARRES2_Target_514,IRIS_Monocyte-Day7_Small Intestine - Terminal Ileum_Esophagus - Muscularis
Source_RARRES2	Esophagus - Muscularis	Small Intestine - Terminal Ileum	49.85709894328081	2.6287726655302452	0.004284681310147874	Target_529,KEGG_JAK_STAT_SIGNALING_PATHWAY	0.00163176483790561	-0.448588452569261	Source_RARRES2_Target_529,KEGG_JAK_STAT_SIGNALING_PATHWAY_Esophagus - Muscularis_Small Intestine - Terminal Ileum	Source_RARRES2_Target_529,KEGG_JAK_STAT_SIGNALING_PATHWAY_Small Intestine - Terminal Ileum_Esophagus - Muscularis
Source_RARRES2	Esophagus - Muscularis	Small Intestine - Terminal Ileum	49.85709894328081	2.6287726655302452	0.004284681310147874	Target_LV 147	7.3046296481837e-4	-0.457366129404924	Source_RARRES2_Target_LV 147_Esophagus - Muscularis_Small Intestine - Terminal Ileum	Source_RARRES2_Target_LV 147_Small Intestine - Terminal Ileum_Esophagus - Muscularis
Source_RARRES2	Esophagus - Muscularis	Small Intestine - Terminal Ileum	49.85709894328081	2.6287726655302452	0.004284681310147874	Target_LV 341	8.8012221268885e-4	-0.455352661548871	Source_RARRES2_Target_LV 341_Esophagus - Muscularis_Small Intestine - Terminal Ileum	Source_RARRES2_Target_LV 341_Small Intestine - Terminal Ileum_Esophagus - Muscularis
Source_RARRES2	Esophagus - Muscularis	Small Intestine - Terminal Ileum	49.85709894328081	2.6287726655302452	0.004284681310147874	Target_LV 495	7.8898356355106e-5	0.480449482227508	Source_RARRES2_Target_LV 495_Esophagus - Muscularis_Small Intestine - Terminal Ileum	Source_RARRES2_Target_LV 495_Small Intestine - Terminal Ileum_Esophagus - Muscularis
Source_RARRES2	Esophagus - Muscularis	Small Intestine - Terminal Ileum	49.85709894328081	2.6287726655302452	0.004284681310147874	Target_LV 498	0.00195486717420712	0.44658075689184	Source_RARRES2_Target_LV 498_Esophagus - Muscularis_Small Intestine - Terminal Ileum	Source_RARRES2_Target_LV 498_Small Intestine - Terminal Ileum_Esophagus - Muscularis
Source_LGALS3BP	Esophagus - Muscularis	Colon - Transverse	358.8931346523558	5.668326935452289	7.209930984760629e-9	Target_1,REACTOME_TCA_CYCLE_AND_RESPIRATORY_ELECTRON_TRANSPORT	0.00299383109747997	-0.325977626148441	Source_LGALS3BP_Target_1,REACTOME_TCA_CYCLE_AND_RESPIRATORY_ELECTRON_TRANSPORT_Esophagus - Muscularis_Colon - Transverse	Source_LGALS3BP_Target_1,REACTOME_TCA_CYCLE_AND_RESPIRATORY_ELECTRON_TRANSPORT_Colon - Transverse_Esophagus - Muscularis
Source_LGALS3BP	Esophagus - Muscularis	Colon - Transverse	358.8931346523558	5.668326935452289	7.209930984760629e-9	Target_135,REACTOME_GPCR_DOWNSTREAM_SIGNALING	0	0.467590955814482	Source_LGALS3BP_Target_135,REACTOME_GPCR_DOWNSTREAM_SIGNALING_Esophagus - Muscularis_Colon - Transverse	Source_LGALS3BP_Target_135,REACTOME_GPCR_DOWNSTREAM_SIGNALING_Colon - Transverse_Esophagus - Muscularis
Source_LGALS3BP	Esophagus - Muscularis	Colon - Transverse	358.8931346523558	5.668326935452289	7.209930984760629e-9	Target_16,REACTOME_GLYCOSAMINOGLYCAN_METABOLISM	9.46568285851157e-5	0.354883181496047	Source_LGALS3BP_Target_16,REACTOME_GLYCOSAMINOGLYCAN_METABOLISM_Esophagus - Muscularis_Colon - Transverse	Source_LGALS3BP_Target_16,REACTOME_GLYCOSAMINOGLYCAN_METABOLISM_Colon - Transverse_Esophagus - Muscularis
Source_LGALS3BP	Esophagus - Muscularis	Colon - Transverse	358.8931346523558	5.668326935452289	7.209930984760629e-9	Target_171,REACTOME_NEURONAL_SYSTEM	1.8629913439705e-5	-0.367531200530216	Source_LGALS3BP_Target_171,REACTOME_NEURONAL_SYSTEM_Esophagus - Muscularis_Colon - Transverse	Source_LGALS3BP_Target_171,REACTOME_NEURONAL_SYSTEM_Colon - Transverse_Esophagus - Muscularis
Source_LGALS3BP	Esophagus - Muscularis	Colon - Transverse	358.8931346523558	5.668326935452289	7.209930984760629e-9	Target_175,KEGG_AXON_GUIDANCE	3.3356212497937e-4	-0.344682931790306	Source_LGALS3BP_Target_175,KEGG_AXON_GUIDANCE_Esophagus - Muscularis_Colon - Transverse	Source_LGALS3BP_Target_175,KEGG_AXON_GUIDANCE_Colon - Transverse_Esophagus - Muscularis
Source_LGALS3BP	Esophagus - Muscularis	Colon - Transverse	358.8931346523558	5.668326935452289	7.209930984760629e-9	Target_2,REACTOME_COLLAGEN_FORMATION	1.9141346285778102e-9	0.430452019540562	Source_LGALS3BP_Target_2,REACTOME_COLLAGEN_FORMATION_Esophagus - Muscularis_Colon - Transverse	Source_LGALS3BP_Target_2,REACTOME_COLLAGEN_FORMATION_Colon - Transverse_Esophagus - Muscularis
Source_LGALS3BP	Esophagus - Muscularis	Colon - Transverse	358.8931346523558	5.668326935452289	7.209930984760629e-9	Target_221,IRIS_Neutrophil-Resting	1.5721816551872e-4	0.35081825359232	Source_LGALS3BP_Target_221,IRIS_Neutrophil-Resting_Esophagus - Muscularis_Colon - Transverse	Source_LGALS3BP_Target_221,IRIS_Neutrophil-Resting_Colon - Transverse_Esophagus - Muscularis
Source_LGALS3BP	Esophagus - Muscularis	Colon - Transverse	358.8931346523558	5.668326935452289	7.209930984760629e-9	Target_235,REACTOME_MYD88_MAL_CASCADE_INITIATED_ON_PLASMA_MEMBRANE	0.00124002139455648	0.333642112348841	Source_LGALS3BP_Target_235,REACTOME_MYD88_MAL_CASCADE_INITIATED_ON_PLASMA_MEMBRANE_Esophagus - Muscularis_Colon - Transverse	Source_LGALS3BP_Target_235,REACTOME_MYD88_MAL_CASCADE_INITIATED_ON_PLASMA_MEMBRANE_Colon - Transverse_Esophagus - Muscularis
Source_LGALS3BP	Esophagus - Muscularis	Colon - Transverse	358.8931346523558	5.668326935452289	7.209930984760629e-9	Target_24,DMAP_DENDA2	3.20959701851642e-5	0.363360112423333	Source_LGALS3BP_Target_24,DMAP_DENDA2_Esophagus - Muscularis_Colon - Transverse	Source_LGALS3BP_Target_24,DMAP_DENDA2_Colon - Transverse_Esophagus - Muscularis
Source_LGALS3BP	Esophagus - Muscularis	Colon - Transverse	358.8931346523558	5.668326935452289	7.209930984760629e-9	Target_248,DMAP_ERY3	6.22452654530647e-7	-0.392324230048931	Source_LGALS3BP_Target_248,DMAP_ERY3_Esophagus - Muscularis_Colon - Transverse	Source_LGALS3BP_Target_248,DMAP_ERY3_Colon - Transverse_Esophagus - Muscularis
Source_LGALS3BP	Esophagus - Muscularis	Colon - Transverse	358.8931346523558	5.668326935452289	7.209930984760629e-9	Target_252,REACTOME_GPCR_LIGAND_BINDING	3.70863584286951e-8	0.411430333743487	Source_LGALS3BP_Target_252,REACTOME_GPCR_LIGAND_BINDING_Esophagus - Muscularis_Colon - Transverse	Source_LGALS3BP_Target_252,REACTOME_GPCR_LIGAND_BINDING_Colon - Transverse_Esophagus - Muscularis
Source_LGALS3BP	Esophagus - Muscularis	Colon - Transverse	358.8931346523558	5.668326935452289	7.209930984760629e-9	Target_259,REACTOME_CLASS_A1_RHODOPSIN_LIKE_RECEPTORS	1.56719772714808e-7	0.401820200035056	Source_LGALS3BP_Target_259,REACTOME_CLASS_A1_RHODOPSIN_LIKE_RECEPTORS_Esophagus - Muscularis_Colon - Transverse	Source_LGALS3BP_Target_259,REACTOME_CLASS_A1_RHODOPSIN_LIKE_RECEPTORS_Colon - Transverse_Esophagus - Muscularis
Source_LGALS3BP	Esophagus - Muscularis	Colon - Transverse	358.8931346523558	5.668326935452289	7.209930984760629e-9	Target_263,REACTOME_METABOLISM_OF_PROTEINS	0.00210348010823624	0.329072329198866	Source_LGALS3BP_Target_263,REACTOME_METABOLISM_OF_PROTEINS_Esophagus - Muscularis_Colon - Transverse	Source_LGALS3BP_Target_263,REACTOME_METABOLISM_OF_PROTEINS_Colon - Transverse_Esophagus - Muscularis
Source_LGALS3BP	Esophagus - Muscularis	Colon - Transverse	358.8931346523558	5.668326935452289	7.209930984760629e-9	Target_265,REACTOME_METABOLISM_OF_LIPIDS_AND_LIPOPROTEINS	0	-0.595291588089194	Source_LGALS3BP_Target_265,REACTOME_METABOLISM_OF_LIPIDS_AND_LIPOPROTEINS_Esophagus - Muscularis_Colon - Transverse	Source_LGALS3BP_Target_265,REACTOME_METABOLISM_OF_LIPIDS_AND_LIPOPROTEINS_Colon - Transverse_Esophagus - Muscularis
Source_LGALS3BP	Esophagus - Muscularis	Colon - Transverse	358.8931346523558	5.668326935452289	7.209930984760629e-9	Target_278,SVM Mast cells activated	0.00475405602261114	0.321869631017537	Source_LGALS3BP_Target_278,SVM Mast cells activated_Esophagus - Muscularis_Colon - Transverse	Source_LGALS3BP_Target_278,SVM Mast cells activated_Colon - Transverse_Esophagus - Muscularis
Source_LGALS3BP	Esophagus - Muscularis	Colon - Transverse	358.8931346523558	5.668326935452289	7.209930984760629e-9	Target_284,REACTOME_GENERIC_TRANSCRIPTION_PATHWAY	9.65680920117507e-7	0.389236260748459	Source_LGALS3BP_Target_284,REACTOME_GENERIC_TRANSCRIPTION_PATHWAY_Esophagus - Muscularis_Colon - Transverse	Source_LGALS3BP_Target_284,REACTOME_GENERIC_TRANSCRIPTION_PATHWAY_Colon - Transverse_Esophagus - Muscularis
Source_LGALS3BP	Esophagus - Muscularis	Colon - Transverse	358.8931346523558	5.668326935452289	7.209930984760629e-9	Target_325,KEGG_CELL_CYCLE	2.45224572603675e-6	0.382573393227628	Source_LGALS3BP_Target_325,KEGG_CELL_CYCLE_Esophagus - Muscularis_Colon - Transverse	Source_LGALS3BP_Target_325,KEGG_CELL_CYCLE_Colon - Transverse_Esophagus - Muscularis
Source_LGALS3BP	Esophagus - Muscularis	Colon - Transverse	358.8931346523558	5.668326935452289	7.209930984760629e-9	Target_351,REACTOME_ACTIVATION_OF_CHAPERONE_GENES_BY_XBP1S	1.62438249917685e-6	0.385536623513656	Source_LGALS3BP_Target_351,REACTOME_ACTIVATION_OF_CHAPERONE_GENES_BY_XBP1S_Esophagus - Muscularis_Colon - Transverse	Source_LGALS3BP_Target_351,REACTOME_ACTIVATION_OF_CHAPERONE_GENES_BY_XBP1S_Colon - Transverse_Esophagus - Muscularis
Source_LGALS3BP	Esophagus - Muscularis	Colon - Transverse	358.8931346523558	5.668326935452289	7.209930984760629e-9	Target_366,REACTOME_DEVELOPMENTAL_BIOLOGY	9.21296923417358e-7	0.389567946442808	Source_LGALS3BP_Target_366,REACTOME_DEVELOPMENTAL_BIOLOGY_Esophagus - Muscularis_Colon - Transverse	Source_LGALS3BP_Target_366,REACTOME_DEVELOPMENTAL_BIOLOGY_Colon - Transverse_Esophagus - Muscularis
Source_LGALS3BP	Esophagus - Muscularis	Colon - Transverse	358.8931346523558	5.668326935452289	7.209930984760629e-9	Target_380,REACTOME_GENERIC_TRANSCRIPTION_PATHWAY	7.7043918800257e-8	0.406591762477502	Source_LGALS3BP_Target_380,REACTOME_GENERIC_TRANSCRIPTION_PATHWAY_Esophagus - Muscularis_Colon - Transverse	Source_LGALS3BP_Target_380,REACTOME_GENERIC_TRANSCRIPTION_PATHWAY_Colon - Transverse_Esophagus - Muscularis
Source_LGALS3BP	Esophagus - Muscularis	Colon - Transverse	358.8931346523558	5.668326935452289	7.209930984760629e-9	Target_390,REACTOME_DIABETES_PATHWAYS	1.9753869366923e-6	0.384132910635994	Source_LGALS3BP_Target_390,REACTOME_DIABETES_PATHWAYS_Esophagus - Muscularis_Colon - Transverse	Source_LGALS3BP_Target_390,REACTOME_DIABETES_PATHWAYS_Colon - Transverse_Esophagus - Muscularis
Source_LGALS3BP	Esophagus - Muscularis	Colon - Transverse	358.8931346523558	5.668326935452289	7.209930984760629e-9	Target_415,REACTOME_GENERIC_TRANSCRIPTION_PATHWAY	2.88692177350391e-5	-0.3641772990259	Source_LGALS3BP_Target_415,REACTOME_GENERIC_TRANSCRIPTION_PATHWAY_Esophagus - Muscularis_Colon - Transverse	Source_LGALS3BP_Target_415,REACTOME_GENERIC_TRANSCRIPTION_PATHWAY_Colon - Transverse_Esophagus - Muscularis
Source_LGALS3BP	Esophagus - Muscularis	Colon - Transverse	358.8931346523558	5.668326935452289	7.209930984760629e-9	Target_417,KEGG_NEUROACTIVE_LIGAND_RECEPTOR_INTERACTION	1.7104013167168e-4	0.350137512987235	Source_LGALS3BP_Target_417,KEGG_NEUROACTIVE_LIGAND_RECEPTOR_INTERACTION_Esophagus - Muscularis_Colon - Transverse	Source_LGALS3BP_Target_417,KEGG_NEUROACTIVE_LIGAND_RECEPTOR_INTERACTION_Colon - Transverse_Esophagus - Muscularis
Source_LGALS3BP	Esophagus - Muscularis	Colon - Transverse	358.8931346523558	5.668326935452289	7.209930984760629e-9	Target_420,REACTOME_METABOLISM_OF_LIPIDS_AND_LIPOPROTEINS	1.22384982814694e-7	-0.403488319933478	Source_LGALS3BP_Target_420,REACTOME_METABOLISM_OF_LIPIDS_AND_LIPOPROTEINS_Esophagus - Muscularis_Colon - Transverse	Source_LGALS3BP_Target_420,REACTOME_METABOLISM_OF_LIPIDS_AND_LIPOPROTEINS_Colon - Transverse_Esophagus - Muscularis
Source_LGALS3BP	Esophagus - Muscularis	Colon - Transverse	358.8931346523558	5.668326935452289	7.209930984760629e-9	Target_433,REACTOME_SLC_MEDIATED_TRANSMEMBRANE_TRANSPORT	7.0108769774091e-6	0.374877705947561	Source_LGALS3BP_Target_433,REACTOME_SLC_MEDIATED_TRANSMEMBRANE_TRANSPORT_Esophagus - Muscularis_Colon - Transverse	Source_LGALS3BP_Target_433,REACTOME_SLC_MEDIATED_TRANSMEMBRANE_TRANSPORT_Colon - Transverse_Esophagus - Muscularis
Source_LGALS3BP	Esophagus - Muscularis	Colon - Transverse	358.8931346523558	5.668326935452289	7.209930984760629e-9	Target_455,REACTOME_METABOLISM_OF_LIPIDS_AND_LIPOPROTEINS	5.4004389490014e-4	-0.340681799211515	Source_LGALS3BP_Target_455,REACTOME_METABOLISM_OF_LIPIDS_AND_LIPOPROTEINS_Esophagus - Muscularis_Colon - Transverse	Source_LGALS3BP_Target_455,REACTOME_METABOLISM_OF_LIPIDS_AND_LIPOPROTEINS_Colon - Transverse_Esophagus - Muscularis
Source_LGALS3BP	Esophagus - Muscularis	Colon - Transverse	358.8931346523558	5.668326935452289	7.209930984760629e-9	Target_460,REACTOME_GENERIC_TRANSCRIPTION_PATHWAY	5.9816707143056605e-9	0.423081418850967	Source_LGALS3BP_Target_460,REACTOME_GENERIC_TRANSCRIPTION_PATHWAY_Esophagus - Muscularis_Colon - Transverse	Source_LGALS3BP_Target_460,REACTOME_GENERIC_TRANSCRIPTION_PATHWAY_Colon - Transverse_Esophagus - Muscularis
Source_LGALS3BP	Esophagus - Muscularis	Colon - Transverse	358.8931346523558	5.668326935452289	7.209930984760629e-9	Target_481,REACTOME_AXON_GUIDANCE	0.00184334825514521	0.330220924653818	Source_LGALS3BP_Target_481,REACTOME_AXON_GUIDANCE_Esophagus - Muscularis_Colon - Transverse	Source_LGALS3BP_Target_481,REACTOME_AXON_GUIDANCE_Colon - Transverse_Esophagus - Muscularis
Source_LGALS3BP	Esophagus - Muscularis	Colon - Transverse	358.8931346523558	5.668326935452289	7.209930984760629e-9	Target_483,KEGG_CYSTEINE_AND_METHIONINE_METABOLISM	2.5123017000083804e-9	-0.428524088956007	Source_LGALS3BP_Target_483,KEGG_CYSTEINE_AND_METHIONINE_METABOLISM_Esophagus - Muscularis_Colon - Transverse	Source_LGALS3BP_Target_483,KEGG_CYSTEINE_AND_METHIONINE_METABOLISM_Colon - Transverse_Esophagus - Muscularis
Source_LGALS3BP	Esophagus - Muscularis	Colon - Transverse	358.8931346523558	5.668326935452289	7.209930984760629e-9	Target_490,SVM B cells memory	1.87489486869197e-6	0.384507694038062	Source_LGALS3BP_Target_490,SVM B cells memory_Esophagus - Muscularis_Colon - Transverse	Source_LGALS3BP_Target_490,SVM B cells memory_Colon - Transverse_Esophagus - Muscularis
Source_LGALS3BP	Esophagus - Muscularis	Colon - Transverse	358.8931346523558	5.668326935452289	7.209930984760629e-9	Target_491,KEGG_REGULATION_OF_ACTIN_CYTOSKELETON	7.3621470011042e-4	0.338078163724797	Source_LGALS3BP_Target_491,KEGG_REGULATION_OF_ACTIN_CYTOSKELETON_Esophagus - Muscularis_Colon - Transverse	Source_LGALS3BP_Target_491,KEGG_REGULATION_OF_ACTIN_CYTOSKELETON_Colon - Transverse_Esophagus - Muscularis
Source_LGALS3BP	Esophagus - Muscularis	Colon - Transverse	358.8931346523558	5.668326935452289	7.209930984760629e-9	Target_493,KEGG_HEMATOPOIETIC_CELL_LINEAGE	0.00439465104637793	0.322572292512155	Source_LGALS3BP_Target_493,KEGG_HEMATOPOIETIC_CELL_LINEAGE_Esophagus - Muscularis_Colon - Transverse	Source_LGALS3BP_Target_493,KEGG_HEMATOPOIETIC_CELL_LINEAGE_Colon - Transverse_Esophagus - Muscularis
Source_LGALS3BP	Esophagus - Muscularis	Colon - Transverse	358.8931346523558	5.668326935452289	7.209930984760629e-9	Target_541,IRIS_Monocyte-Day7	0	0.484788584666233	Source_LGALS3BP_Target_541,IRIS_Monocyte-Day7_Esophagus - Muscularis_Colon - Transverse	Source_LGALS3BP_Target_541,IRIS_Monocyte-Day7_Colon - Transverse_Esophagus - Muscularis
Source_LGALS3BP	Esophagus - Muscularis	Colon - Transverse	358.8931346523558	5.668326935452289	7.209930984760629e-9	Target_542,REACTOME_RNA_POL_II_PRE_TRANSCRIPTION_EVENTS	0	-0.464427461466929	Source_LGALS3BP_Target_542,REACTOME_RNA_POL_II_PRE_TRANSCRIPTION_EVENTS_Esophagus - Muscularis_Colon - Transverse	Source_LGALS3BP_Target_542,REACTOME_RNA_POL_II_PRE_TRANSCRIPTION_EVENTS_Colon - Transverse_Esophagus - Muscularis
Source_LGALS3BP	Esophagus - Muscularis	Colon - Transverse	358.8931346523558	5.668326935452289	7.209930984760629e-9	Target_550,KEGG_CALCIUM_SIGNALING_PATHWAY	2.2132181642931e-8	-0.414790646836847	Source_LGALS3BP_Target_550,KEGG_CALCIUM_SIGNALING_PATHWAY_Esophagus - Muscularis_Colon - Transverse	Source_LGALS3BP_Target_550,KEGG_CALCIUM_SIGNALING_PATHWAY_Colon - Transverse_Esophagus - Muscularis
Source_LGALS3BP	Esophagus - Muscularis	Colon - Transverse	358.8931346523558	5.668326935452289	7.209930984760629e-9	Target_569,REACTOME_TRIGLYCERIDE_BIOSYNTHESIS	0.00417272687570769	-0.323034491947661	Source_LGALS3BP_Target_569,REACTOME_TRIGLYCERIDE_BIOSYNTHESIS_Esophagus - Muscularis_Colon - Transverse	Source_LGALS3BP_Target_569,REACTOME_TRIGLYCERIDE_BIOSYNTHESIS_Colon - Transverse_Esophagus - Muscularis
Source_LGALS3BP	Esophagus - Muscularis	Colon - Transverse	358.8931346523558	5.668326935452289	7.209930984760629e-9	Target_570,KEGG_NEUROACTIVE_LIGAND_RECEPTOR_INTERACTION	1.32553823029014e-7	-0.40294947615390603	Source_LGALS3BP_Target_570,KEGG_NEUROACTIVE_LIGAND_RECEPTOR_INTERACTION_Esophagus - Muscularis_Colon - Transverse	Source_LGALS3BP_Target_570,KEGG_NEUROACTIVE_LIGAND_RECEPTOR_INTERACTION_Colon - Transverse_Esophagus - Muscularis
Source_LGALS3BP	Esophagus - Muscularis	Colon - Transverse	358.8931346523558	5.668326935452289	7.209930984760629e-9	Target_577,REACTOME_TRANSCRIPTION	0.00146301353271605	-0.332220179182065	Source_LGALS3BP_Target_577,REACTOME_TRANSCRIPTION_Esophagus - Muscularis_Colon - Transverse	Source_LGALS3BP_Target_577,REACTOME_TRANSCRIPTION_Colon - Transverse_Esophagus - Muscularis
Source_LGALS3BP	Esophagus - Muscularis	Colon - Transverse	358.8931346523558	5.668326935452289	7.209930984760629e-9	Target_589,REACTOME_GENERIC_TRANSCRIPTION_PATHWAY	0.00106522525220987	-0.334942219096146	Source_LGALS3BP_Target_589,REACTOME_GENERIC_TRANSCRIPTION_PATHWAY_Esophagus - Muscularis_Colon - Transverse	Source_LGALS3BP_Target_589,REACTOME_GENERIC_TRANSCRIPTION_PATHWAY_Colon - Transverse_Esophagus - Muscularis
Source_LGALS3BP	Esophagus - Muscularis	Colon - Transverse	358.8931346523558	5.668326935452289	7.209930984760629e-9	Target_604,REACTOME_TRANSMEMBRANE_TRANSPORT_OF_SMALL_MOLECULES	1.10062741143224e-8	0.419243365659154	Source_LGALS3BP_Target_604,REACTOME_TRANSMEMBRANE_TRANSPORT_OF_SMALL_MOLECULES_Esophagus - Muscularis_Colon - Transverse	Source_LGALS3BP_Target_604,REACTOME_TRANSMEMBRANE_TRANSPORT_OF_SMALL_MOLECULES_Colon - Transverse_Esophagus - Muscularis
Source_LGALS3BP	Esophagus - Muscularis	Colon - Transverse	358.8931346523558	5.668326935452289	7.209930984760629e-9	Target_609,PID_ERA_GENOMIC_PATHWAY	2.77549521143783e-8	0.413337441249298	Source_LGALS3BP_Target_609,PID_ERA_GENOMIC_PATHWAY_Esophagus - Muscularis_Colon - Transverse	Source_LGALS3BP_Target_609,PID_ERA_GENOMIC_PATHWAY_Colon - Transverse_Esophagus - Muscularis
Source_LGALS3BP	Esophagus - Muscularis	Colon - Transverse	358.8931346523558	5.668326935452289	7.209930984760629e-9	Target_615,KEGG_PATHWAYS_IN_CANCER	0	0.520642140124881	Source_LGALS3BP_Target_615,KEGG_PATHWAYS_IN_CANCER_Esophagus - Muscularis_Colon - Transverse	Source_LGALS3BP_Target_615,KEGG_PATHWAYS_IN_CANCER_Colon - Transverse_Esophagus - Muscularis
Source_LGALS3BP	Esophagus - Muscularis	Colon - Transverse	358.8931346523558	5.668326935452289	7.209930984760629e-9	Target_616,IRIS_DendriticCell-LPSstimulated	0	0.520734055891059	Source_LGALS3BP_Target_616,IRIS_DendriticCell-LPSstimulated_Esophagus - Muscularis_Colon - Transverse	Source_LGALS3BP_Target_616,IRIS_DendriticCell-LPSstimulated_Colon - Transverse_Esophagus - Muscularis
Source_LGALS3BP	Esophagus - Muscularis	Colon - Transverse	358.8931346523558	5.668326935452289	7.209930984760629e-9	Target_62,PID_SYNDECAN_1_PATHWAY	0.00181443261964542	-0.330358173140314	Source_LGALS3BP_Target_62,PID_SYNDECAN_1_PATHWAY_Esophagus - Muscularis_Colon - Transverse	Source_LGALS3BP_Target_62,PID_SYNDECAN_1_PATHWAY_Colon - Transverse_Esophagus - Muscularis
Source_LGALS3BP	Esophagus - Muscularis	Colon - Transverse	358.8931346523558	5.668326935452289	7.209930984760629e-9	Target_623,REACTOME_TRANSMEMBRANE_TRANSPORT_OF_SMALL_MOLECULES	4.55396554821519e-6	0.37806307261022	Source_LGALS3BP_Target_623,REACTOME_TRANSMEMBRANE_TRANSPORT_OF_SMALL_MOLECULES_Esophagus - Muscularis_Colon - Transverse	Source_LGALS3BP_Target_623,REACTOME_TRANSMEMBRANE_TRANSPORT_OF_SMALL_MOLECULES_Colon - Transverse_Esophagus - Muscularis
Source_LGALS3BP	Esophagus - Muscularis	Colon - Transverse	358.8931346523558	5.668326935452289	7.209930984760629e-9	Target_626,DMAP_GRAN2	0	-0.463109947157271	Source_LGALS3BP_Target_626,DMAP_GRAN2_Esophagus - Muscularis_Colon - Transverse	Source_LGALS3BP_Target_626,DMAP_GRAN2_Colon - Transverse_Esophagus - Muscularis
Source_LGALS3BP	Esophagus - Muscularis	Colon - Transverse	358.8931346523558	5.668326935452289	7.209930984760629e-9	Target_650,DMAP_ERY3	1.16786139026104e-6	0.387888695797915	Source_LGALS3BP_Target_650,DMAP_ERY3_Esophagus - Muscularis_Colon - Transverse	Source_LGALS3BP_Target_650,DMAP_ERY3_Colon - Transverse_Esophagus - Muscularis
Source_LGALS3BP	Esophagus - Muscularis	Colon - Transverse	358.8931346523558	5.668326935452289	7.209930984760629e-9	Target_657,REACTOME_GPCR_LIGAND_BINDING	1.87824460429198e-8	0.415864329826895	Source_LGALS3BP_Target_657,REACTOME_GPCR_LIGAND_BINDING_Esophagus - Muscularis_Colon - Transverse	Source_LGALS3BP_Target_657,REACTOME_GPCR_LIGAND_BINDING_Colon - Transverse_Esophagus - Muscularis
Source_LGALS3BP	Esophagus - Muscularis	Colon - Transverse	358.8931346523558	5.668326935452289	7.209930984760629e-9	Target_671,REACTOME_RECRUITMENT_OF_MITOTIC_CENTROSOME_PROTEINS_AND_COMPLEXES	6.96972308289467e-6	-0.374921406530917	Source_LGALS3BP_Target_671,REACTOME_RECRUITMENT_OF_MITOTIC_CENTROSOME_PROTEINS_AND_COMPLEXES_Esophagus - Muscularis_Colon - Transverse	Source_LGALS3BP_Target_671,REACTOME_RECRUITMENT_OF_MITOTIC_CENTROSOME_PROTEINS_AND_COMPLEXES_Colon - Transverse_Esophagus - Muscularis
Source_LGALS3BP	Esophagus - Muscularis	Colon - Transverse	358.8931346523558	5.668326935452289	7.209930984760629e-9	Target_692,REACTOME_TRANSPORT_OF_INORGANIC_CATIONS_ANIONS_AND_AMINO_ACIDS_OLIGOPEPTIDES	0	-0.513528474689322	Source_LGALS3BP_Target_692,REACTOME_TRANSPORT_OF_INORGANIC_CATIONS_ANIONS_AND_AMINO_ACIDS_OLIGOPEPTIDES_Esophagus - Muscularis_Colon - Transverse	Source_LGALS3BP_Target_692,REACTOME_TRANSPORT_OF_INORGANIC_CATIONS_ANIONS_AND_AMINO_ACIDS_OLIGOPEPTIDES_Colon - Transverse_Esophagus - Muscularis
Source_LGALS3BP	Esophagus - Muscularis	Colon - Transverse	358.8931346523558	5.668326935452289	7.209930984760629e-9	Target_92,REACTOME_TRANSCRIPTION	0.0018213804498135	-0.330325002788986	Source_LGALS3BP_Target_92,REACTOME_TRANSCRIPTION_Esophagus - Muscularis_Colon - Transverse	Source_LGALS3BP_Target_92,REACTOME_TRANSCRIPTION_Colon - Transverse_Esophagus - Muscularis
Source_LGALS3BP	Esophagus - Muscularis	Colon - Transverse	358.8931346523558	5.668326935452289	7.209930984760629e-9	Target_95,SVM T cells regulatory (Tregs)	6.66836651230795e-7	0.391840842065448	Source_LGALS3BP_Target_95,SVM T cells regulatory (Tregs)_Esophagus - Muscularis_Colon - Transverse	Source_LGALS3BP_Target_95,SVM T cells regulatory (Tregs)_Colon - Transverse_Esophagus - Muscularis
Source_LGALS3BP	Esophagus - Muscularis	Colon - Transverse	358.8931346523558	5.668326935452289	7.209930984760629e-9	Target_LV 146	7.22478152215267e-6	-0.374654541838455	Source_LGALS3BP_Target_LV 146_Esophagus - Muscularis_Colon - Transverse	Source_LGALS3BP_Target_LV 146_Colon - Transverse_Esophagus - Muscularis
Source_LGALS3BP	Esophagus - Muscularis	Colon - Transverse	358.8931346523558	5.668326935452289	7.209930984760629e-9	Target_LV 172	7.0948500635648e-4	0.338390174947741	Source_LGALS3BP_Target_LV 172_Esophagus - Muscularis_Colon - Transverse	Source_LGALS3BP_Target_LV 172_Colon - Transverse_Esophagus - Muscularis
Source_LGALS3BP	Esophagus - Muscularis	Colon - Transverse	358.8931346523558	5.668326935452289	7.209930984760629e-9	Target_LV 205	9.12779024320187e-6	0.372912460109091	Source_LGALS3BP_Target_LV 205_Esophagus - Muscularis_Colon - Transverse	Source_LGALS3BP_Target_LV 205_Colon - Transverse_Esophagus - Muscularis
Source_LGALS3BP	Esophagus - Muscularis	Colon - Transverse	358.8931346523558	5.668326935452289	7.209930984760629e-9	Target_LV 249	2.39266828572227e-10	0.445275285567171	Source_LGALS3BP_Target_LV 249_Esophagus - Muscularis_Colon - Transverse	Source_LGALS3BP_Target_LV 249_Colon - Transverse_Esophagus - Muscularis
Source_LGALS3BP	Esophagus - Muscularis	Colon - Transverse	358.8931346523558	5.668326935452289	7.209930984760629e-9	Target_LV 29	6.50519849856313e-5	-0.357851394606221	Source_LGALS3BP_Target_LV 29_Esophagus - Muscularis_Colon - Transverse	Source_LGALS3BP_Target_LV 29_Colon - Transverse_Esophagus - Muscularis
Source_LGALS3BP	Esophagus - Muscularis	Colon - Transverse	358.8931346523558	5.668326935452289	7.209930984760629e-9	Target_LV 307	3.65743274155506e-6	0.379668385385288	Source_LGALS3BP_Target_LV 307_Esophagus - Muscularis_Colon - Transverse	Source_LGALS3BP_Target_LV 307_Colon - Transverse_Esophagus - Muscularis
Source_LGALS3BP	Esophagus - Muscularis	Colon - Transverse	358.8931346523558	5.668326935452289	7.209930984760629e-9	Target_LV 333	6.2209375428778904e-9	0.423008275704748	Source_LGALS3BP_Target_LV 333_Esophagus - Muscularis_Colon - Transverse	Source_LGALS3BP_Target_LV 333_Colon - Transverse_Esophagus - Muscularis
Source_LGALS3BP	Esophagus - Muscularis	Colon - Transverse	358.8931346523558	5.668326935452289	7.209930984760629e-9	Target_LV 341	4.70338768265854e-6	-0.377825920963967	Source_LGALS3BP_Target_LV 341_Esophagus - Muscularis_Colon - Transverse	Source_LGALS3BP_Target_LV 341_Colon - Transverse_Esophagus - Muscularis
Source_LGALS3BP	Esophagus - Muscularis	Colon - Transverse	358.8931346523558	5.668326935452289	7.209930984760629e-9	Target_LV 348	7.01051807716624e-8	0.407217644978784	Source_LGALS3BP_Target_LV 348_Esophagus - Muscularis_Colon - Transverse	Source_LGALS3BP_Target_LV 348_Colon - Transverse_Esophagus - Muscularis
Source_LGALS3BP	Esophagus - Muscularis	Colon - Transverse	358.8931346523558	5.668326935452289	7.209930984760629e-9	Target_LV 350	8.8564903716204e-4	0.336513832258007	Source_LGALS3BP_Target_LV 350_Esophagus - Muscularis_Colon - Transverse	Source_LGALS3BP_Target_LV 350_Colon - Transverse_Esophagus - Muscularis
Source_LGALS3BP	Esophagus - Muscularis	Colon - Transverse	358.8931346523558	5.668326935452289	7.209930984760629e-9	Target_LV 358	2.61518643629444e-7	0.398328114856397	Source_LGALS3BP_Target_LV 358_Esophagus - Muscularis_Colon - Transverse	Source_LGALS3BP_Target_LV 358_Colon - Transverse_Esophagus - Muscularis
Source_LGALS3BP	Esophagus - Muscularis	Colon - Transverse	358.8931346523558	5.668326935452289	7.209930984760629e-9	Target_LV 394	4.89683491355919e-6	0.377529618064112	Source_LGALS3BP_Target_LV 394_Esophagus - Muscularis_Colon - Transverse	Source_LGALS3BP_Target_LV 394_Colon - Transverse_Esophagus - Muscularis
Source_LGALS3BP	Esophagus - Muscularis	Colon - Transverse	358.8931346523558	5.668326935452289	7.209930984760629e-9	Target_LV 425	1.67091989733414e-6	0.385334223783125	Source_LGALS3BP_Target_LV 425_Esophagus - Muscularis_Colon - Transverse	Source_LGALS3BP_Target_LV 425_Colon - Transverse_Esophagus - Muscularis
Source_LGALS3BP	Esophagus - Muscularis	Colon - Transverse	358.8931346523558	5.668326935452289	7.209930984760629e-9	Target_LV 435	3.23010218572506e-8	0.412333171664132	Source_LGALS3BP_Target_LV 435_Esophagus - Muscularis_Colon - Transverse	Source_LGALS3BP_Target_LV 435_Colon - Transverse_Esophagus - Muscularis
Source_LGALS3BP	Esophagus - Muscularis	Colon - Transverse	358.8931346523558	5.668326935452289	7.209930984760629e-9	Target_LV 446	5.2094657371082e-4	-0.340982747141545	Source_LGALS3BP_Target_LV 446_Esophagus - Muscularis_Colon - Transverse	Source_LGALS3BP_Target_LV 446_Colon - Transverse_Esophagus - Muscularis
Source_LGALS3BP	Esophagus - Muscularis	Colon - Transverse	358.8931346523558	5.668326935452289	7.209930984760629e-9	Target_LV 495	7.85752265031192e-7	0.390689349289017	Source_LGALS3BP_Target_LV 495_Esophagus - Muscularis_Colon - Transverse	Source_LGALS3BP_Target_LV 495_Colon - Transverse_Esophagus - Muscularis
Source_LGALS3BP	Esophagus - Muscularis	Colon - Transverse	358.8931346523558	5.668326935452289	7.209930984760629e-9	Target_LV 531	7.82043629188323e-6	0.374065431776342	Source_LGALS3BP_Target_LV 531_Esophagus - Muscularis_Colon - Transverse	Source_LGALS3BP_Target_LV 531_Colon - Transverse_Esophagus - Muscularis
Source_LGALS3BP	Esophagus - Muscularis	Colon - Transverse	358.8931346523558	5.668326935452289	7.209930984760629e-9	Target_LV 572	4.97776691832374e-5	-0.359950635318133	Source_LGALS3BP_Target_LV 572_Esophagus - Muscularis_Colon - Transverse	Source_LGALS3BP_Target_LV 572_Colon - Transverse_Esophagus - Muscularis
Source_LGALS3BP	Esophagus - Muscularis	Colon - Transverse	358.8931346523558	5.668326935452289	7.209930984760629e-9	Target_LV 579	0.00115117336640203	-0.334279025165879	Source_LGALS3BP_Target_LV 579_Esophagus - Muscularis_Colon - Transverse	Source_LGALS3BP_Target_LV 579_Colon - Transverse_Esophagus - Muscularis
Source_LGALS3BP	Esophagus - Muscularis	Colon - Transverse	358.8931346523558	5.668326935452289	7.209930984760629e-9	Target_LV 606	2.54340638772277e-7	-0.398520726320573	Source_LGALS3BP_Target_LV 606_Esophagus - Muscularis_Colon - Transverse	Source_LGALS3BP_Target_LV 606_Colon - Transverse_Esophagus - Muscularis
Source_LGALS3BP	Esophagus - Muscularis	Colon - Transverse	358.8931346523558	5.668326935452289	7.209930984760629e-9	Target_LV 96	1.19753047700399e-7	0.403637147636251	Source_LGALS3BP_Target_LV 96_Esophagus - Muscularis_Colon - Transverse	Source_LGALS3BP_Target_LV 96_Colon - Transverse_Esophagus - Muscularis
Source_IL15	Esophagus - Muscularis	Colon - Transverse	325.4601781580667	5.070696834961417	1.9818086701877341e-7	Target_1,REACTOME_TCA_CYCLE_AND_RESPIRATORY_ELECTRON_TRANSPORT	2.2869960908833e-4	-0.347777972087583	Source_IL15_Target_1,REACTOME_TCA_CYCLE_AND_RESPIRATORY_ELECTRON_TRANSPORT_Esophagus - Muscularis_Colon - Transverse	Source_IL15_Target_1,REACTOME_TCA_CYCLE_AND_RESPIRATORY_ELECTRON_TRANSPORT_Colon - Transverse_Esophagus - Muscularis
Source_IL15	Esophagus - Muscularis	Colon - Transverse	325.4601781580667	5.070696834961417	1.9818086701877341e-7	Target_135,REACTOME_GPCR_DOWNSTREAM_SIGNALING	1.2982618118329e-6	0.3871361756988	Source_IL15_Target_135,REACTOME_GPCR_DOWNSTREAM_SIGNALING_Esophagus - Muscularis_Colon - Transverse	Source_IL15_Target_135,REACTOME_GPCR_DOWNSTREAM_SIGNALING_Colon - Transverse_Esophagus - Muscularis
Source_IL15	Esophagus - Muscularis	Colon - Transverse	325.4601781580667	5.070696834961417	1.9818086701877341e-7	Target_141,REACTOME_GLYCOSAMINOGLYCAN_METABOLISM	9.8684407110472e-6	0.372328817649634	Source_IL15_Target_141,REACTOME_GLYCOSAMINOGLYCAN_METABOLISM_Esophagus - Muscularis_Colon - Transverse	Source_IL15_Target_141,REACTOME_GLYCOSAMINOGLYCAN_METABOLISM_Colon - Transverse_Esophagus - Muscularis
Source_IL15	Esophagus - Muscularis	Colon - Transverse	325.4601781580667	5.070696834961417	1.9818086701877341e-7	Target_16,REACTOME_GLYCOSAMINOGLYCAN_METABOLISM	3.80829047696984e-6	0.379373178921683	Source_IL15_Target_16,REACTOME_GLYCOSAMINOGLYCAN_METABOLISM_Esophagus - Muscularis_Colon - Transverse	Source_IL15_Target_16,REACTOME_GLYCOSAMINOGLYCAN_METABOLISM_Colon - Transverse_Esophagus - Muscularis
Source_IL15	Esophagus - Muscularis	Colon - Transverse	325.4601781580667	5.070696834961417	1.9818086701877341e-7	Target_17,KEGG_INSULIN_SIGNALING_PATHWAY	1.44756431286197e-8	-0.417548221972037	Source_IL15_Target_17,KEGG_INSULIN_SIGNALING_PATHWAY_Esophagus - Muscularis_Colon - Transverse	Source_IL15_Target_17,KEGG_INSULIN_SIGNALING_PATHWAY_Colon - Transverse_Esophagus - Muscularis
Source_IL15	Esophagus - Muscularis	Colon - Transverse	325.4601781580667	5.070696834961417	1.9818086701877341e-7	Target_2,REACTOME_COLLAGEN_FORMATION	1.16355458734674e-5	0.371092655485824	Source_IL15_Target_2,REACTOME_COLLAGEN_FORMATION_Esophagus - Muscularis_Colon - Transverse	Source_IL15_Target_2,REACTOME_COLLAGEN_FORMATION_Colon - Transverse_Esophagus - Muscularis
Source_IL15	Esophagus - Muscularis	Colon - Transverse	325.4601781580667	5.070696834961417	1.9818086701877341e-7	Target_219,KEGG_PEROXISOME	0.00104394821021225	-0.335114405625643	Source_IL15_Target_219,KEGG_PEROXISOME_Esophagus - Muscularis_Colon - Transverse	Source_IL15_Target_219,KEGG_PEROXISOME_Colon - Transverse_Esophagus - Muscularis
Source_IL15	Esophagus - Muscularis	Colon - Transverse	325.4601781580667	5.070696834961417	1.9818086701877341e-7	Target_221,IRIS_Neutrophil-Resting	9.78266355300406e-5	0.354621039942131	Source_IL15_Target_221,IRIS_Neutrophil-Resting_Esophagus - Muscularis_Colon - Transverse	Source_IL15_Target_221,IRIS_Neutrophil-Resting_Colon - Transverse_Esophagus - Muscularis
Source_IL15	Esophagus - Muscularis	Colon - Transverse	325.4601781580667	5.070696834961417	1.9818086701877341e-7	Target_227,REACTOME_GENERIC_TRANSCRIPTION_PATHWAY	4.64357097551549e-6	0.377919960248693	Source_IL15_Target_227,REACTOME_GENERIC_TRANSCRIPTION_PATHWAY_Esophagus - Muscularis_Colon - Transverse	Source_IL15_Target_227,REACTOME_GENERIC_TRANSCRIPTION_PATHWAY_Colon - Transverse_Esophagus - Muscularis
Source_IL15	Esophagus - Muscularis	Colon - Transverse	325.4601781580667	5.070696834961417	1.9818086701877341e-7	Target_235,REACTOME_MYD88_MAL_CASCADE_INITIATED_ON_PLASMA_MEMBRANE	1.12455409428946e-8	0.419110658229521	Source_IL15_Target_235,REACTOME_MYD88_MAL_CASCADE_INITIATED_ON_PLASMA_MEMBRANE_Esophagus - Muscularis_Colon - Transverse	Source_IL15_Target_235,REACTOME_MYD88_MAL_CASCADE_INITIATED_ON_PLASMA_MEMBRANE_Colon - Transverse_Esophagus - Muscularis
Source_IL15	Esophagus - Muscularis	Colon - Transverse	325.4601781580667	5.070696834961417	1.9818086701877341e-7	Target_24,DMAP_DENDA2	2.725160648711e-4	0.346344727757745	Source_IL15_Target_24,DMAP_DENDA2_Esophagus - Muscularis_Colon - Transverse	Source_IL15_Target_24,DMAP_DENDA2_Colon - Transverse_Esophagus - Muscularis
Source_IL15	Esophagus - Muscularis	Colon - Transverse	325.4601781580667	5.070696834961417	1.9818086701877341e-7	Target_248,DMAP_ERY3	0.00185013362313668	-0.330189019966964	Source_IL15_Target_248,DMAP_ERY3_Esophagus - Muscularis_Colon - Transverse	Source_IL15_Target_248,DMAP_ERY3_Colon - Transverse_Esophagus - Muscularis
Source_IL15	Esophagus - Muscularis	Colon - Transverse	325.4601781580667	5.070696834961417	1.9818086701877341e-7	Target_256,KEGG_ABC_TRANSPORTERS	3.3154043991134e-4	-0.344733056493147	Source_IL15_Target_256,KEGG_ABC_TRANSPORTERS_Esophagus - Muscularis_Colon - Transverse	Source_IL15_Target_256,KEGG_ABC_TRANSPORTERS_Colon - Transverse_Esophagus - Muscularis
Source_IL15	Esophagus - Muscularis	Colon - Transverse	325.4601781580667	5.070696834961417	1.9818086701877341e-7	Target_259,REACTOME_CLASS_A1_RHODOPSIN_LIKE_RECEPTORS	0	0.458519591286839	Source_IL15_Target_259,REACTOME_CLASS_A1_RHODOPSIN_LIKE_RECEPTORS_Esophagus - Muscularis_Colon - Transverse	Source_IL15_Target_259,REACTOME_CLASS_A1_RHODOPSIN_LIKE_RECEPTORS_Colon - Transverse_Esophagus - Muscularis
Source_IL15	Esophagus - Muscularis	Colon - Transverse	325.4601781580667	5.070696834961417	1.9818086701877341e-7	Target_263,REACTOME_METABOLISM_OF_PROTEINS	0.00408639725055737	0.323220744847698	Source_IL15_Target_263,REACTOME_METABOLISM_OF_PROTEINS_Esophagus - Muscularis_Colon - Transverse	Source_IL15_Target_263,REACTOME_METABOLISM_OF_PROTEINS_Colon - Transverse_Esophagus - Muscularis
Source_IL15	Esophagus - Muscularis	Colon - Transverse	325.4601781580667	5.070696834961417	1.9818086701877341e-7	Target_266,KEGG_JAK_STAT_SIGNALING_PATHWAY	9.5204271088889e-7	0.389336831087363	Source_IL15_Target_266,KEGG_JAK_STAT_SIGNALING_PATHWAY_Esophagus - Muscularis_Colon - Transverse	Source_IL15_Target_266,KEGG_JAK_STAT_SIGNALING_PATHWAY_Colon - Transverse_Esophagus - Muscularis
Source_IL15	Esophagus - Muscularis	Colon - Transverse	325.4601781580667	5.070696834961417	1.9818086701877341e-7	Target_289,REACTOME_GPCR_DOWNSTREAM_SIGNALING	6.4804702718301e-4	0.339152878426727	Source_IL15_Target_289,REACTOME_GPCR_DOWNSTREAM_SIGNALING_Esophagus - Muscularis_Colon - Transverse	Source_IL15_Target_289,REACTOME_GPCR_DOWNSTREAM_SIGNALING_Colon - Transverse_Esophagus - Muscularis
Source_IL15	Esophagus - Muscularis	Colon - Transverse	325.4601781580667	5.070696834961417	1.9818086701877341e-7	Target_325,KEGG_CELL_CYCLE	3.0195461802473e-4	0.345502608973795	Source_IL15_Target_325,KEGG_CELL_CYCLE_Esophagus - Muscularis_Colon - Transverse	Source_IL15_Target_325,KEGG_CELL_CYCLE_Colon - Transverse_Esophagus - Muscularis
Source_IL15	Esophagus - Muscularis	Colon - Transverse	325.4601781580667	5.070696834961417	1.9818086701877341e-7	Target_351,REACTOME_ACTIVATION_OF_CHAPERONE_GENES_BY_XBP1S	2.73480788723912e-5	0.364593883836899	Source_IL15_Target_351,REACTOME_ACTIVATION_OF_CHAPERONE_GENES_BY_XBP1S_Esophagus - Muscularis_Colon - Transverse	Source_IL15_Target_351,REACTOME_ACTIVATION_OF_CHAPERONE_GENES_BY_XBP1S_Colon - Transverse_Esophagus - Muscularis
Source_IL15	Esophagus - Muscularis	Colon - Transverse	325.4601781580667	5.070696834961417	1.9818086701877341e-7	Target_380,REACTOME_GENERIC_TRANSCRIPTION_PATHWAY	4.9798772517517e-4	0.341359052767961	Source_IL15_Target_380,REACTOME_GENERIC_TRANSCRIPTION_PATHWAY_Esophagus - Muscularis_Colon - Transverse	Source_IL15_Target_380,REACTOME_GENERIC_TRANSCRIPTION_PATHWAY_Colon - Transverse_Esophagus - Muscularis
Source_IL15	Esophagus - Muscularis	Colon - Transverse	325.4601781580667	5.070696834961417	1.9818086701877341e-7	Target_390,REACTOME_DIABETES_PATHWAYS	5.09638344858843e-8	0.409330931965728	Source_IL15_Target_390,REACTOME_DIABETES_PATHWAYS_Esophagus - Muscularis_Colon - Transverse	Source_IL15_Target_390,REACTOME_DIABETES_PATHWAYS_Colon - Transverse_Esophagus - Muscularis
Source_IL15	Esophagus - Muscularis	Colon - Transverse	325.4601781580667	5.070696834961417	1.9818086701877341e-7	Target_392,SVM Eosinophils	2.52665770972271e-7	-0.398563298792165	Source_IL15_Target_392,SVM Eosinophils_Esophagus - Muscularis_Colon - Transverse	Source_IL15_Target_392,SVM Eosinophils_Colon - Transverse_Esophagus - Muscularis
Source_IL15	Esophagus - Muscularis	Colon - Transverse	325.4601781580667	5.070696834961417	1.9818086701877341e-7	Target_415,REACTOME_GENERIC_TRANSCRIPTION_PATHWAY	1.59148331024817e-6	-0.385682735545383	Source_IL15_Target_415,REACTOME_GENERIC_TRANSCRIPTION_PATHWAY_Esophagus - Muscularis_Colon - Transverse	Source_IL15_Target_415,REACTOME_GENERIC_TRANSCRIPTION_PATHWAY_Colon - Transverse_Esophagus - Muscularis
Source_IL15	Esophagus - Muscularis	Colon - Transverse	325.4601781580667	5.070696834961417	1.9818086701877341e-7	Target_417,KEGG_NEUROACTIVE_LIGAND_RECEPTOR_INTERACTION	0.0015642769969717	0.331642648215017	Source_IL15_Target_417,KEGG_NEUROACTIVE_LIGAND_RECEPTOR_INTERACTION_Esophagus - Muscularis_Colon - Transverse	Source_IL15_Target_417,KEGG_NEUROACTIVE_LIGAND_RECEPTOR_INTERACTION_Colon - Transverse_Esophagus - Muscularis
Source_IL15	Esophagus - Muscularis	Colon - Transverse	325.4601781580667	5.070696834961417	1.9818086701877341e-7	Target_429,REACTOME_SIGNALING_BY_GPCR	0.00152559843743227	0.331858845326205	Source_IL15_Target_429,REACTOME_SIGNALING_BY_GPCR_Esophagus - Muscularis_Colon - Transverse	Source_IL15_Target_429,REACTOME_SIGNALING_BY_GPCR_Colon - Transverse_Esophagus - Muscularis
Source_IL15	Esophagus - Muscularis	Colon - Transverse	325.4601781580667	5.070696834961417	1.9818086701877341e-7	Target_460,REACTOME_GENERIC_TRANSCRIPTION_PATHWAY	2.39266828572227e-10	0.443515624323522	Source_IL15_Target_460,REACTOME_GENERIC_TRANSCRIPTION_PATHWAY_Esophagus - Muscularis_Colon - Transverse	Source_IL15_Target_460,REACTOME_GENERIC_TRANSCRIPTION_PATHWAY_Colon - Transverse_Esophagus - Muscularis
Source_IL15	Esophagus - Muscularis	Colon - Transverse	325.4601781580667	5.070696834961417	1.9818086701877341e-7	Target_477,REACTOME_MITOTIC_G2_G2_M_PHASES	1.2965869440329e-6	-0.387144898807701	Source_IL15_Target_477,REACTOME_MITOTIC_G2_G2_M_PHASES_Esophagus - Muscularis_Colon - Transverse	Source_IL15_Target_477,REACTOME_MITOTIC_G2_G2_M_PHASES_Colon - Transverse_Esophagus - Muscularis
Source_IL15	Esophagus - Muscularis	Colon - Transverse	325.4601781580667	5.070696834961417	1.9818086701877341e-7	Target_48,SVM Dendritic cells resting	2.23235951057887e-7	0.399413987299015	Source_IL15_Target_48,SVM Dendritic cells resting_Esophagus - Muscularis_Colon - Transverse	Source_IL15_Target_48,SVM Dendritic cells resting_Colon - Transverse_Esophagus - Muscularis
Source_IL15	Esophagus - Muscularis	Colon - Transverse	325.4601781580667	5.070696834961417	1.9818086701877341e-7	Target_49,REACTOME_INTERFERON_GAMMA_SIGNALING	2.46369464378393e-5	0.365395678712366	Source_IL15_Target_49,REACTOME_INTERFERON_GAMMA_SIGNALING_Esophagus - Muscularis_Colon - Transverse	Source_IL15_Target_49,REACTOME_INTERFERON_GAMMA_SIGNALING_Colon - Transverse_Esophagus - Muscularis
Source_IL15	Esophagus - Muscularis	Colon - Transverse	325.4601781580667	5.070696834961417	1.9818086701877341e-7	Target_490,SVM B cells memory	0.00248942013465836	0.327599653958824	Source_IL15_Target_490,SVM B cells memory_Esophagus - Muscularis_Colon - Transverse	Source_IL15_Target_490,SVM B cells memory_Colon - Transverse_Esophagus - Muscularis
Source_IL15	Esophagus - Muscularis	Colon - Transverse	325.4601781580667	5.070696834961417	1.9818086701877341e-7	Target_514,IRIS_Monocyte-Day7	2.68744501852325e-5	-0.364728207112991	Source_IL15_Target_514,IRIS_Monocyte-Day7_Esophagus - Muscularis_Colon - Transverse	Source_IL15_Target_514,IRIS_Monocyte-Day7_Colon - Transverse_Esophagus - Muscularis
Source_IL15	Esophagus - Muscularis	Colon - Transverse	325.4601781580667	5.070696834961417	1.9818086701877341e-7	Target_516,REACTOME_NEURONAL_SYSTEM	1.45772118973486e-5	-0.369392742616126	Source_IL15_Target_516,REACTOME_NEURONAL_SYSTEM_Esophagus - Muscularis_Colon - Transverse	Source_IL15_Target_516,REACTOME_NEURONAL_SYSTEM_Colon - Transverse_Esophagus - Muscularis
Source_IL15	Esophagus - Muscularis	Colon - Transverse	325.4601781580667	5.070696834961417	1.9818086701877341e-7	Target_529,KEGG_JAK_STAT_SIGNALING_PATHWAY	5.06078054449688e-5	-0.359821338753719	Source_IL15_Target_529,KEGG_JAK_STAT_SIGNALING_PATHWAY_Esophagus - Muscularis_Colon - Transverse	Source_IL15_Target_529,KEGG_JAK_STAT_SIGNALING_PATHWAY_Colon - Transverse_Esophagus - Muscularis
Source_IL15	Esophagus - Muscularis	Colon - Transverse	325.4601781580667	5.070696834961417	1.9818086701877341e-7	Target_539,KEGG_ANTIGEN_PROCESSING_AND_PRESENTATION	3.85796227058144e-5	-0.361935498268562	Source_IL15_Target_539,KEGG_ANTIGEN_PROCESSING_AND_PRESENTATION_Esophagus - Muscularis_Colon - Transverse	Source_IL15_Target_539,KEGG_ANTIGEN_PROCESSING_AND_PRESENTATION_Colon - Transverse_Esophagus - Muscularis
Source_IL15	Esophagus - Muscularis	Colon - Transverse	325.4601781580667	5.070696834961417	1.9818086701877341e-7	Target_541,IRIS_Monocyte-Day7	4.39927954354324e-5	0.360914553505386	Source_IL15_Target_541,IRIS_Monocyte-Day7_Esophagus - Muscularis_Colon - Transverse	Source_IL15_Target_541,IRIS_Monocyte-Day7_Colon - Transverse_Esophagus - Muscularis
Source_IL15	Esophagus - Muscularis	Colon - Transverse	325.4601781580667	5.070696834961417	1.9818086701877341e-7	Target_542,REACTOME_RNA_POL_II_PRE_TRANSCRIPTION_EVENTS	2.69175182143755e-7	-0.39813309064279	Source_IL15_Target_542,REACTOME_RNA_POL_II_PRE_TRANSCRIPTION_EVENTS_Esophagus - Muscularis_Colon - Transverse	Source_IL15_Target_542,REACTOME_RNA_POL_II_PRE_TRANSCRIPTION_EVENTS_Colon - Transverse_Esophagus - Muscularis
Source_IL15	Esophagus - Muscularis	Colon - Transverse	325.4601781580667	5.070696834961417	1.9818086701877341e-7	Target_550,KEGG_CALCIUM_SIGNALING_PATHWAY	4.46483865457203e-6	-0.378208130284259	Source_IL15_Target_550,KEGG_CALCIUM_SIGNALING_PATHWAY_Esophagus - Muscularis_Colon - Transverse	Source_IL15_Target_550,KEGG_CALCIUM_SIGNALING_PATHWAY_Colon - Transverse_Esophagus - Muscularis
Source_IL15	Esophagus - Muscularis	Colon - Transverse	325.4601781580667	5.070696834961417	1.9818086701877341e-7	Target_555,KEGG_PROGESTERONE_MEDIATED_OOCYTE_MATURATION	0.00475911125216522	-0.321860119003785	Source_IL15_Target_555,KEGG_PROGESTERONE_MEDIATED_OOCYTE_MATURATION_Esophagus - Muscularis_Colon - Transverse	Source_IL15_Target_555,KEGG_PROGESTERONE_MEDIATED_OOCYTE_MATURATION_Colon - Transverse_Esophagus - Muscularis
Source_IL15	Esophagus - Muscularis	Colon - Transverse	325.4601781580667	5.070696834961417	1.9818086701877341e-7	Target_560,REACTOME_GPCR_LIGAND_BINDING	0.00291778480172145	0.326204392131956	Source_IL15_Target_560,REACTOME_GPCR_LIGAND_BINDING_Esophagus - Muscularis_Colon - Transverse	Source_IL15_Target_560,REACTOME_GPCR_LIGAND_BINDING_Colon - Transverse_Esophagus - Muscularis
Source_IL15	Esophagus - Muscularis	Colon - Transverse	325.4601781580667	5.070696834961417	1.9818086701877341e-7	Target_570,KEGG_NEUROACTIVE_LIGAND_RECEPTOR_INTERACTION	0.00270450007769729	-0.326872323674154	Source_IL15_Target_570,KEGG_NEUROACTIVE_LIGAND_RECEPTOR_INTERACTION_Esophagus - Muscularis_Colon - Transverse	Source_IL15_Target_570,KEGG_NEUROACTIVE_LIGAND_RECEPTOR_INTERACTION_Colon - Transverse_Esophagus - Muscularis
Source_IL15	Esophagus - Muscularis	Colon - Transverse	325.4601781580667	5.070696834961417	1.9818086701877341e-7	Target_589,REACTOME_GENERIC_TRANSCRIPTION_PATHWAY	0.00465696082577605	-0.322054254123763	Source_IL15_Target_589,REACTOME_GENERIC_TRANSCRIPTION_PATHWAY_Esophagus - Muscularis_Colon - Transverse	Source_IL15_Target_589,REACTOME_GENERIC_TRANSCRIPTION_PATHWAY_Colon - Transverse_Esophagus - Muscularis
Source_IL15	Esophagus - Muscularis	Colon - Transverse	325.4601781580667	5.070696834961417	1.9818086701877341e-7	Target_604,REACTOME_TRANSMEMBRANE_TRANSPORT_OF_SMALL_MOLECULES	1.71075782429142e-8	0.416472798282646	Source_IL15_Target_604,REACTOME_TRANSMEMBRANE_TRANSPORT_OF_SMALL_MOLECULES_Esophagus - Muscularis_Colon - Transverse	Source_IL15_Target_604,REACTOME_TRANSMEMBRANE_TRANSPORT_OF_SMALL_MOLECULES_Colon - Transverse_Esophagus - Muscularis
Source_IL15	Esophagus - Muscularis	Colon - Transverse	325.4601781580667	5.070696834961417	1.9818086701877341e-7	Target_616,IRIS_DendriticCell-LPSstimulated	3.11046877143895e-9	0.42709457060626	Source_IL15_Target_616,IRIS_DendriticCell-LPSstimulated_Esophagus - Muscularis_Colon - Transverse	Source_IL15_Target_616,IRIS_DendriticCell-LPSstimulated_Colon - Transverse_Esophagus - Muscularis
Source_IL15	Esophagus - Muscularis	Colon - Transverse	325.4601781580667	5.070696834961417	1.9818086701877341e-7	Target_62,PID_SYNDECAN_1_PATHWAY	0.00278617871460041	-0.326610703308684	Source_IL15_Target_62,PID_SYNDECAN_1_PATHWAY_Esophagus - Muscularis_Colon - Transverse	Source_IL15_Target_62,PID_SYNDECAN_1_PATHWAY_Colon - Transverse_Esophagus - Muscularis
Source_IL15	Esophagus - Muscularis	Colon - Transverse	325.4601781580667	5.070696834961417	1.9818086701877341e-7	Target_623,REACTOME_TRANSMEMBRANE_TRANSPORT_OF_SMALL_MOLECULES	0.00341900442358356	0.324804245707451	Source_IL15_Target_623,REACTOME_TRANSMEMBRANE_TRANSPORT_OF_SMALL_MOLECULES_Esophagus - Muscularis_Colon - Transverse	Source_IL15_Target_623,REACTOME_TRANSMEMBRANE_TRANSPORT_OF_SMALL_MOLECULES_Colon - Transverse_Esophagus - Muscularis
Source_IL15	Esophagus - Muscularis	Colon - Transverse	325.4601781580667	5.070696834961417	1.9818086701877341e-7	Target_626,DMAP_GRAN2	1.94643565043506e-7	-0.400345795741449	Source_IL15_Target_626,DMAP_GRAN2_Esophagus - Muscularis_Colon - Transverse	Source_IL15_Target_626,DMAP_GRAN2_Colon - Transverse_Esophagus - Muscularis
Source_IL15	Esophagus - Muscularis	Colon - Transverse	325.4601781580667	5.070696834961417	1.9818086701877341e-7	Target_65,REACTOME_CELL_CYCLE_MITOTIC	0.00338060760073478	-0.324904233797208	Source_IL15_Target_65,REACTOME_CELL_CYCLE_MITOTIC_Esophagus - Muscularis_Colon - Transverse	Source_IL15_Target_65,REACTOME_CELL_CYCLE_MITOTIC_Colon - Transverse_Esophagus - Muscularis
Source_IL15	Esophagus - Muscularis	Colon - Transverse	325.4601781580667	5.070696834961417	1.9818086701877341e-7	Target_650,DMAP_ERY3	2.79942189429505e-8	0.413254710102346	Source_IL15_Target_650,DMAP_ERY3_Esophagus - Muscularis_Colon - Transverse	Source_IL15_Target_650,DMAP_ERY3_Colon - Transverse_Esophagus - Muscularis
Source_IL15	Esophagus - Muscularis	Colon - Transverse	325.4601781580667	5.070696834961417	1.9818086701877341e-7	Target_657,REACTOME_GPCR_LIGAND_BINDING	2.869311734921e-4	0.345921885293195	Source_IL15_Target_657,REACTOME_GPCR_LIGAND_BINDING_Esophagus - Muscularis_Colon - Transverse	Source_IL15_Target_657,REACTOME_GPCR_LIGAND_BINDING_Colon - Transverse_Esophagus - Muscularis
Source_IL15	Esophagus - Muscularis	Colon - Transverse	325.4601781580667	5.070696834961417	1.9818086701877341e-7	Target_668,REACTOME_LATE_PHASE_OF_HIV_LIFE_CYCLE	7.90245696071779e-5	-0.356315444067984	Source_IL15_Target_668,REACTOME_LATE_PHASE_OF_HIV_LIFE_CYCLE_Esophagus - Muscularis_Colon - Transverse	Source_IL15_Target_668,REACTOME_LATE_PHASE_OF_HIV_LIFE_CYCLE_Colon - Transverse_Esophagus - Muscularis
Source_IL15	Esophagus - Muscularis	Colon - Transverse	325.4601781580667	5.070696834961417	1.9818086701877341e-7	Target_692,REACTOME_TRANSPORT_OF_INORGANIC_CATIONS_ANIONS_AND_AMINO_ACIDS_OLIGOPEPTIDES	0	-0.459643558198731	Source_IL15_Target_692,REACTOME_TRANSPORT_OF_INORGANIC_CATIONS_ANIONS_AND_AMINO_ACIDS_OLIGOPEPTIDES_Esophagus - Muscularis_Colon - Transverse	Source_IL15_Target_692,REACTOME_TRANSPORT_OF_INORGANIC_CATIONS_ANIONS_AND_AMINO_ACIDS_OLIGOPEPTIDES_Colon - Transverse_Esophagus - Muscularis
Source_IL15	Esophagus - Muscularis	Colon - Transverse	325.4601781580667	5.070696834961417	1.9818086701877341e-7	Target_95,SVM T cells regulatory (Tregs)	2.2286281443872e-4	0.347988749069984	Source_IL15_Target_95,SVM T cells regulatory (Tregs)_Esophagus - Muscularis_Colon - Transverse	Source_IL15_Target_95,SVM T cells regulatory (Tregs)_Colon - Transverse_Esophagus - Muscularis
Source_IL15	Esophagus - Muscularis	Colon - Transverse	325.4601781580667	5.070696834961417	1.9818086701877341e-7	Target_LV 249	5.77767181626498e-5	0.35878359978746	Source_IL15_Target_LV 249_Esophagus - Muscularis_Colon - Transverse	Source_IL15_Target_LV 249_Colon - Transverse_Esophagus - Muscularis
Source_IL15	Esophagus - Muscularis	Colon - Transverse	325.4601781580667	5.070696834961417	1.9818086701877341e-7	Target_LV 271	0.00160058346517267	-0.331444372378774	Source_IL15_Target_LV 271_Esophagus - Muscularis_Colon - Transverse	Source_IL15_Target_LV 271_Colon - Transverse_Esophagus - Muscularis
Source_IL15	Esophagus - Muscularis	Colon - Transverse	325.4601781580667	5.070696834961417	1.9818086701877341e-7	Target_LV 29	1.9141346285778102e-9	-0.430388630369098	Source_IL15_Target_LV 29_Esophagus - Muscularis_Colon - Transverse	Source_IL15_Target_LV 29_Colon - Transverse_Esophagus - Muscularis
Source_IL15	Esophagus - Muscularis	Colon - Transverse	325.4601781580667	5.070696834961417	1.9818086701877341e-7	Target_LV 307	0.00294795371686929	0.326113752647663	Source_IL15_Target_LV 307_Esophagus - Muscularis_Colon - Transverse	Source_IL15_Target_LV 307_Colon - Transverse_Esophagus - Muscularis
Source_IL15	Esophagus - Muscularis	Colon - Transverse	325.4601781580667	5.070696834961417	1.9818086701877341e-7	Target_LV 318	5.7530632229463e-4	-0.340152292498637	Source_IL15_Target_LV 318_Esophagus - Muscularis_Colon - Transverse	Source_IL15_Target_LV 318_Colon - Transverse_Esophagus - Muscularis
Source_IL15	Esophagus - Muscularis	Colon - Transverse	325.4601781580667	5.070696834961417	1.9818086701877341e-7	Target_LV 333	2.398410689608e-6	0.382733449546996	Source_IL15_Target_LV 333_Esophagus - Muscularis_Colon - Transverse	Source_IL15_Target_LV 333_Colon - Transverse_Esophagus - Muscularis
Source_IL15	Esophagus - Muscularis	Colon - Transverse	325.4601781580667	5.070696834961417	1.9818086701877341e-7	Target_LV 341	2.63193511429449e-8	-0.413685232286434	Source_IL15_Target_LV 341_Esophagus - Muscularis_Colon - Transverse	Source_IL15_Target_LV 341_Colon - Transverse_Esophagus - Muscularis
Source_IL15	Esophagus - Muscularis	Colon - Transverse	325.4601781580667	5.070696834961417	1.9818086701877341e-7	Target_LV 348	3.5287071877832e-6	0.379930164174108	Source_IL15_Target_LV 348_Esophagus - Muscularis_Colon - Transverse	Source_IL15_Target_LV 348_Colon - Transverse_Esophagus - Muscularis
Source_IL15	Esophagus - Muscularis	Colon - Transverse	325.4601781580667	5.070696834961417	1.9818086701877341e-7	Target_LV 358	4.3481530076139e-4	0.342488592123949	Source_IL15_Target_LV 358_Esophagus - Muscularis_Colon - Transverse	Source_IL15_Target_LV 358_Colon - Transverse_Esophagus - Muscularis
Source_IL15	Esophagus - Muscularis	Colon - Transverse	325.4601781580667	5.070696834961417	1.9818086701877341e-7	Target_LV 394	2.955112819647e-5	0.363997441314724	Source_IL15_Target_LV 394_Esophagus - Muscularis_Colon - Transverse	Source_IL15_Target_LV 394_Colon - Transverse_Esophagus - Muscularis
Source_IL15	Esophagus - Muscularis	Colon - Transverse	325.4601781580667	5.070696834961417	1.9818086701877341e-7	Target_LV 425	5.25190688716037e-7	0.393511057473499	Source_IL15_Target_LV 425_Esophagus - Muscularis_Colon - Transverse	Source_IL15_Target_LV 425_Colon - Transverse_Esophagus - Muscularis
Source_IL15	Esophagus - Muscularis	Colon - Transverse	325.4601781580667	5.070696834961417	1.9818086701877341e-7	Target_LV 435	3.8732514209272e-6	0.379249333160919	Source_IL15_Target_LV 435_Esophagus - Muscularis_Colon - Transverse	Source_IL15_Target_LV 435_Colon - Transverse_Esophagus - Muscularis
Source_IL15	Esophagus - Muscularis	Colon - Transverse	325.4601781580667	5.070696834961417	1.9818086701877341e-7	Target_LV 446	0.00357494023853455	-0.324409043852857	Source_IL15_Target_LV 446_Esophagus - Muscularis_Colon - Transverse	Source_IL15_Target_LV 446_Colon - Transverse_Esophagus - Muscularis
Source_IL15	Esophagus - Muscularis	Colon - Transverse	325.4601781580667	5.070696834961417	1.9818086701877341e-7	Target_LV 470	0.00399235677332266	0.323428017096069	Source_IL15_Target_LV 470_Esophagus - Muscularis_Colon - Transverse	Source_IL15_Target_LV 470_Colon - Transverse_Esophagus - Muscularis
Source_IL15	Esophagus - Muscularis	Colon - Transverse	325.4601781580667	5.070696834961417	1.9818086701877341e-7	Target_LV 495	7.50113470915359e-6	0.374375523854767	Source_IL15_Target_LV 495_Esophagus - Muscularis_Colon - Transverse	Source_IL15_Target_LV 495_Colon - Transverse_Esophagus - Muscularis
Source_IL15	Esophagus - Muscularis	Colon - Transverse	325.4601781580667	5.070696834961417	1.9818086701877341e-7	Target_LV 498	0.00174017938950022	0.330720565782321	Source_IL15_Target_LV 498_Esophagus - Muscularis_Colon - Transverse	Source_IL15_Target_LV 498_Colon - Transverse_Esophagus - Muscularis
Source_IL15	Esophagus - Muscularis	Colon - Transverse	325.4601781580667	5.070696834961417	1.9818086701877341e-7	Target_LV 511	0	-0.450906486775178	Source_IL15_Target_LV 511_Esophagus - Muscularis_Colon - Transverse	Source_IL15_Target_LV 511_Colon - Transverse_Esophagus - Muscularis
Source_IL15	Esophagus - Muscularis	Colon - Transverse	325.4601781580667	5.070696834961417	1.9818086701877341e-7	Target_LV 572	1.94782339804078e-5	-0.367191967109776	Source_IL15_Target_LV 572_Esophagus - Muscularis_Colon - Transverse	Source_IL15_Target_LV 572_Colon - Transverse_Esophagus - Muscularis
Source_IL15	Esophagus - Muscularis	Colon - Transverse	325.4601781580667	5.070696834961417	1.9818086701877341e-7	Target_LV 573	0.0027551115917781	0.326709326575232	Source_IL15_Target_LV 573_Esophagus - Muscularis_Colon - Transverse	Source_IL15_Target_LV 573_Colon - Transverse_Esophagus - Muscularis
Source_IL15	Esophagus - Muscularis	Colon - Transverse	325.4601781580667	5.070696834961417	1.9818086701877341e-7	Target_LV 579	0.00147834742595876	-0.332130283537506	Source_IL15_Target_LV 579_Esophagus - Muscularis_Colon - Transverse	Source_IL15_Target_LV 579_Colon - Transverse_Esophagus - Muscularis
Source_IL15	Esophagus - Muscularis	Colon - Transverse	325.4601781580667	5.070696834961417	1.9818086701877341e-7	Target_LV 594	0.00401662094204158	-0.323374088534706	Source_IL15_Target_LV 594_Esophagus - Muscularis_Colon - Transverse	Source_IL15_Target_LV 594_Colon - Transverse_Esophagus - Muscularis
Source_IL15	Esophagus - Muscularis	Colon - Transverse	325.4601781580667	5.070696834961417	1.9818086701877341e-7	Target_LV 633	6.10541951804322e-5	-0.358350290494165	Source_IL15_Target_LV 633_Esophagus - Muscularis_Colon - Transverse	Source_IL15_Target_LV 633_Colon - Transverse_Esophagus - Muscularis
Source_IL15	Esophagus - Muscularis	Colon - Transverse	325.4601781580667	5.070696834961417	1.9818086701877341e-7	Target_LV 684	1.6748678000055902e-9	-0.430776147427837	Source_IL15_Target_LV 684_Esophagus - Muscularis_Colon - Transverse	Source_IL15_Target_LV 684_Colon - Transverse_Esophagus - Muscularis
Source_RARRES2	Esophagus - Muscularis	Colon - Transverse	265.7314942357369	4.003018019874066	3.126976834894184e-5	Target_135,REACTOME_GPCR_DOWNSTREAM_SIGNALING	0	0.48536244995885	Source_RARRES2_Target_135,REACTOME_GPCR_DOWNSTREAM_SIGNALING_Esophagus - Muscularis_Colon - Transverse	Source_RARRES2_Target_135,REACTOME_GPCR_DOWNSTREAM_SIGNALING_Colon - Transverse_Esophagus - Muscularis
Source_RARRES2	Esophagus - Muscularis	Colon - Transverse	265.7314942357369	4.003018019874066	3.126976834894184e-5	Target_17,KEGG_INSULIN_SIGNALING_PATHWAY	1.4812770090078e-5	-0.36927145066986	Source_RARRES2_Target_17,KEGG_INSULIN_SIGNALING_PATHWAY_Esophagus - Muscularis_Colon - Transverse	Source_RARRES2_Target_17,KEGG_INSULIN_SIGNALING_PATHWAY_Colon - Transverse_Esophagus - Muscularis
Source_RARRES2	Esophagus - Muscularis	Colon - Transverse	265.7314942357369	4.003018019874066	3.126976834894184e-5	Target_18,REACTOME_BIOLOGICAL_OXIDATIONS	0.00302488123235745	-0.325886635640137	Source_RARRES2_Target_18,REACTOME_BIOLOGICAL_OXIDATIONS_Esophagus - Muscularis_Colon - Transverse	Source_RARRES2_Target_18,REACTOME_BIOLOGICAL_OXIDATIONS_Colon - Transverse_Esophagus - Muscularis
Source_RARRES2	Esophagus - Muscularis	Colon - Transverse	265.7314942357369	4.003018019874066	3.126976834894184e-5	Target_2,REACTOME_COLLAGEN_FORMATION	2.90551280608398e-5	0.364127835507949	Source_RARRES2_Target_2,REACTOME_COLLAGEN_FORMATION_Esophagus - Muscularis_Colon - Transverse	Source_RARRES2_Target_2,REACTOME_COLLAGEN_FORMATION_Colon - Transverse_Esophagus - Muscularis
Source_RARRES2	Esophagus - Muscularis	Colon - Transverse	265.7314942357369	4.003018019874066	3.126976834894184e-5	Target_221,IRIS_Neutrophil-Resting	8.57771580431432e-8	0.40587676913766	Source_RARRES2_Target_221,IRIS_Neutrophil-Resting_Esophagus - Muscularis_Colon - Transverse	Source_RARRES2_Target_221,IRIS_Neutrophil-Resting_Colon - Transverse_Esophagus - Muscularis
Source_RARRES2	Esophagus - Muscularis	Colon - Transverse	265.7314942357369	4.003018019874066	3.126976834894184e-5	Target_234,REACTOME_GENERIC_TRANSCRIPTION_PATHWAY	0.0020773575540598	-0.329181263505382	Source_RARRES2_Target_234,REACTOME_GENERIC_TRANSCRIPTION_PATHWAY_Esophagus - Muscularis_Colon - Transverse	Source_RARRES2_Target_234,REACTOME_GENERIC_TRANSCRIPTION_PATHWAY_Colon - Transverse_Esophagus - Muscularis
Source_RARRES2	Esophagus - Muscularis	Colon - Transverse	265.7314942357369	4.003018019874066	3.126976834894184e-5	Target_235,REACTOME_MYD88_MAL_CASCADE_INITIATED_ON_PLASMA_MEMBRANE	5.09518711444557e-7	0.393721407042612	Source_RARRES2_Target_235,REACTOME_MYD88_MAL_CASCADE_INITIATED_ON_PLASMA_MEMBRANE_Esophagus - Muscularis_Colon - Transverse	Source_RARRES2_Target_235,REACTOME_MYD88_MAL_CASCADE_INITIATED_ON_PLASMA_MEMBRANE_Colon - Transverse_Esophagus - Muscularis
Source_RARRES2	Esophagus - Muscularis	Colon - Transverse	265.7314942357369	4.003018019874066	3.126976834894184e-5	Target_24,DMAP_DENDA2	5.52347473758985e-6	0.376642453632037	Source_RARRES2_Target_24,DMAP_DENDA2_Esophagus - Muscularis_Colon - Transverse	Source_RARRES2_Target_24,DMAP_DENDA2_Colon - Transverse_Esophagus - Muscularis
Source_RARRES2	Esophagus - Muscularis	Colon - Transverse	265.7314942357369	4.003018019874066	3.126976834894184e-5	Target_248,DMAP_ERY3	1.31836022543297e-7	-0.402985293956157	Source_RARRES2_Target_248,DMAP_ERY3_Esophagus - Muscularis_Colon - Transverse	Source_RARRES2_Target_248,DMAP_ERY3_Colon - Transverse_Esophagus - Muscularis
Source_RARRES2	Esophagus - Muscularis	Colon - Transverse	265.7314942357369	4.003018019874066	3.126976834894184e-5	Target_252,REACTOME_GPCR_LIGAND_BINDING	4.3020582530894e-4	0.342577141076458	Source_RARRES2_Target_252,REACTOME_GPCR_LIGAND_BINDING_Esophagus - Muscularis_Colon - Transverse	Source_RARRES2_Target_252,REACTOME_GPCR_LIGAND_BINDING_Colon - Transverse_Esophagus - Muscularis
Source_RARRES2	Esophagus - Muscularis	Colon - Transverse	265.7314942357369	4.003018019874066	3.126976834894184e-5	Target_256,KEGG_ABC_TRANSPORTERS	9.84152319283282e-6	-0.372349264514144	Source_RARRES2_Target_256,KEGG_ABC_TRANSPORTERS_Esophagus - Muscularis_Colon - Transverse	Source_RARRES2_Target_256,KEGG_ABC_TRANSPORTERS_Colon - Transverse_Esophagus - Muscularis
Source_RARRES2	Esophagus - Muscularis	Colon - Transverse	265.7314942357369	4.003018019874066	3.126976834894184e-5	Target_259,REACTOME_CLASS_A1_RHODOPSIN_LIKE_RECEPTORS	1.19633414286113e-10	0.447860304005565	Source_RARRES2_Target_259,REACTOME_CLASS_A1_RHODOPSIN_LIKE_RECEPTORS_Esophagus - Muscularis_Colon - Transverse	Source_RARRES2_Target_259,REACTOME_CLASS_A1_RHODOPSIN_LIKE_RECEPTORS_Colon - Transverse_Esophagus - Muscularis
Source_RARRES2	Esophagus - Muscularis	Colon - Transverse	265.7314942357369	4.003018019874066	3.126976834894184e-5	Target_284,REACTOME_GENERIC_TRANSCRIPTION_PATHWAY	1.44553054481911e-6	0.386370322848879	Source_RARRES2_Target_284,REACTOME_GENERIC_TRANSCRIPTION_PATHWAY_Esophagus - Muscularis_Colon - Transverse	Source_RARRES2_Target_284,REACTOME_GENERIC_TRANSCRIPTION_PATHWAY_Colon - Transverse_Esophagus - Muscularis
Source_RARRES2	Esophagus - Muscularis	Colon - Transverse	265.7314942357369	4.003018019874066	3.126976834894184e-5	Target_304,REACTOME_METABOLISM_OF_PROTEINS	5.9449552194612e-4	-0.339877230567838	Source_RARRES2_Target_304,REACTOME_METABOLISM_OF_PROTEINS_Esophagus - Muscularis_Colon - Transverse	Source_RARRES2_Target_304,REACTOME_METABOLISM_OF_PROTEINS_Colon - Transverse_Esophagus - Muscularis
Source_RARRES2	Esophagus - Muscularis	Colon - Transverse	265.7314942357369	4.003018019874066	3.126976834894184e-5	Target_325,KEGG_CELL_CYCLE	7.1823595134468e-4	0.338286788868909	Source_RARRES2_Target_325,KEGG_CELL_CYCLE_Esophagus - Muscularis_Colon - Transverse	Source_RARRES2_Target_325,KEGG_CELL_CYCLE_Colon - Transverse_Esophagus - Muscularis
Source_RARRES2	Esophagus - Muscularis	Colon - Transverse	265.7314942357369	4.003018019874066	3.126976834894184e-5	Target_351,REACTOME_ACTIVATION_OF_CHAPERONE_GENES_BY_XBP1S	1.8591032580062e-6	0.384569016319593	Source_RARRES2_Target_351,REACTOME_ACTIVATION_OF_CHAPERONE_GENES_BY_XBP1S_Esophagus - Muscularis_Colon - Transverse	Source_RARRES2_Target_351,REACTOME_ACTIVATION_OF_CHAPERONE_GENES_BY_XBP1S_Colon - Transverse_Esophagus - Muscularis
Source_RARRES2	Esophagus - Muscularis	Colon - Transverse	265.7314942357369	4.003018019874066	3.126976834894184e-5	Target_366,REACTOME_DEVELOPMENTAL_BIOLOGY	6.87073839591434e-5	0.35742066243283	Source_RARRES2_Target_366,REACTOME_DEVELOPMENTAL_BIOLOGY_Esophagus - Muscularis_Colon - Transverse	Source_RARRES2_Target_366,REACTOME_DEVELOPMENTAL_BIOLOGY_Colon - Transverse_Esophagus - Muscularis
Source_RARRES2	Esophagus - Muscularis	Colon - Transverse	265.7314942357369	4.003018019874066	3.126976834894184e-5	Target_380,REACTOME_GENERIC_TRANSCRIPTION_PATHWAY	1.83003233833468e-5	0.367667038827129	Source_RARRES2_Target_380,REACTOME_GENERIC_TRANSCRIPTION_PATHWAY_Esophagus - Muscularis_Colon - Transverse	Source_RARRES2_Target_380,REACTOME_GENERIC_TRANSCRIPTION_PATHWAY_Colon - Transverse_Esophagus - Muscularis
Source_RARRES2	Esophagus - Muscularis	Colon - Transverse	265.7314942357369	4.003018019874066	3.126976834894184e-5	Target_390,REACTOME_DIABETES_PATHWAYS	3.29231156115384e-6	0.380435389669134	Source_RARRES2_Target_390,REACTOME_DIABETES_PATHWAYS_Esophagus - Muscularis_Colon - Transverse	Source_RARRES2_Target_390,REACTOME_DIABETES_PATHWAYS_Colon - Transverse_Esophagus - Muscularis
Source_RARRES2	Esophagus - Muscularis	Colon - Transverse	265.7314942357369	4.003018019874066	3.126976834894184e-5	Target_400,REACTOME_DEVELOPMENTAL_BIOLOGY	2.5183611324419e-4	0.346990906793869	Source_RARRES2_Target_400,REACTOME_DEVELOPMENTAL_BIOLOGY_Esophagus - Muscularis_Colon - Transverse	Source_RARRES2_Target_400,REACTOME_DEVELOPMENTAL_BIOLOGY_Colon - Transverse_Esophagus - Muscularis
Source_RARRES2	Esophagus - Muscularis	Colon - Transverse	265.7314942357369	4.003018019874066	3.126976834894184e-5	Target_417,KEGG_NEUROACTIVE_LIGAND_RECEPTOR_INTERACTION	0.0013970720732952	0.332617471144185	Source_RARRES2_Target_417,KEGG_NEUROACTIVE_LIGAND_RECEPTOR_INTERACTION_Esophagus - Muscularis_Colon - Transverse	Source_RARRES2_Target_417,KEGG_NEUROACTIVE_LIGAND_RECEPTOR_INTERACTION_Colon - Transverse_Esophagus - Muscularis
Source_RARRES2	Esophagus - Muscularis	Colon - Transverse	265.7314942357369	4.003018019874066	3.126976834894184e-5	Target_447,REACTOME_SIGNALING_BY_GPCR	1.9422532662716e-4	0.349107448173588	Source_RARRES2_Target_447,REACTOME_SIGNALING_BY_GPCR_Esophagus - Muscularis_Colon - Transverse	Source_RARRES2_Target_447,REACTOME_SIGNALING_BY_GPCR_Colon - Transverse_Esophagus - Muscularis
Source_RARRES2	Esophagus - Muscularis	Colon - Transverse	265.7314942357369	4.003018019874066	3.126976834894184e-5	Target_455,REACTOME_METABOLISM_OF_LIPIDS_AND_LIPOPROTEINS	2.32115143066203e-5	-0.365852378276373	Source_RARRES2_Target_455,REACTOME_METABOLISM_OF_LIPIDS_AND_LIPOPROTEINS_Esophagus - Muscularis_Colon - Transverse	Source_RARRES2_Target_455,REACTOME_METABOLISM_OF_LIPIDS_AND_LIPOPROTEINS_Colon - Transverse_Esophagus - Muscularis
Source_RARRES2	Esophagus - Muscularis	Colon - Transverse	265.7314942357369	4.003018019874066	3.126976834894184e-5	Target_460,REACTOME_GENERIC_TRANSCRIPTION_PATHWAY	4.11299678315658e-7	0.395208162631728	Source_RARRES2_Target_460,REACTOME_GENERIC_TRANSCRIPTION_PATHWAY_Esophagus - Muscularis_Colon - Transverse	Source_RARRES2_Target_460,REACTOME_GENERIC_TRANSCRIPTION_PATHWAY_Colon - Transverse_Esophagus - Muscularis
Source_RARRES2	Esophagus - Muscularis	Colon - Transverse	265.7314942357369	4.003018019874066	3.126976834894184e-5	Target_490,SVM B cells memory	1.3686038667648e-4	0.3519350223847	Source_RARRES2_Target_490,SVM B cells memory_Esophagus - Muscularis_Colon - Transverse	Source_RARRES2_Target_490,SVM B cells memory_Colon - Transverse_Esophagus - Muscularis
Source_RARRES2	Esophagus - Muscularis	Colon - Transverse	265.7314942357369	4.003018019874066	3.126976834894184e-5	Target_514,IRIS_Monocyte-Day7	2.5123017000083804e-9	-0.428644629283504	Source_RARRES2_Target_514,IRIS_Monocyte-Day7_Esophagus - Muscularis_Colon - Transverse	Source_RARRES2_Target_514,IRIS_Monocyte-Day7_Colon - Transverse_Esophagus - Muscularis
Source_RARRES2	Esophagus - Muscularis	Colon - Transverse	265.7314942357369	4.003018019874066	3.126976834894184e-5	Target_516,REACTOME_NEURONAL_SYSTEM	4.6680312234004e-4	-0.341898081378787	Source_RARRES2_Target_516,REACTOME_NEURONAL_SYSTEM_Esophagus - Muscularis_Colon - Transverse	Source_RARRES2_Target_516,REACTOME_NEURONAL_SYSTEM_Colon - Transverse_Esophagus - Muscularis
Source_RARRES2	Esophagus - Muscularis	Colon - Transverse	265.7314942357369	4.003018019874066	3.126976834894184e-5	Target_527,DMAP_NKA1	1.62629663380542e-6	0.385528337168701	Source_RARRES2_Target_527,DMAP_NKA1_Esophagus - Muscularis_Colon - Transverse	Source_RARRES2_Target_527,DMAP_NKA1_Colon - Transverse_Esophagus - Muscularis
Source_RARRES2	Esophagus - Muscularis	Colon - Transverse	265.7314942357369	4.003018019874066	3.126976834894184e-5	Target_529,KEGG_JAK_STAT_SIGNALING_PATHWAY	2.39266828572227e-9	-0.429008406199145	Source_RARRES2_Target_529,KEGG_JAK_STAT_SIGNALING_PATHWAY_Esophagus - Muscularis_Colon - Transverse	Source_RARRES2_Target_529,KEGG_JAK_STAT_SIGNALING_PATHWAY_Colon - Transverse_Esophagus - Muscularis
Source_RARRES2	Esophagus - Muscularis	Colon - Transverse	265.7314942357369	4.003018019874066	3.126976834894184e-5	Target_539,KEGG_ANTIGEN_PROCESSING_AND_PRESENTATION	1.3393738346523e-4	-0.352108491288311	Source_RARRES2_Target_539,KEGG_ANTIGEN_PROCESSING_AND_PRESENTATION_Esophagus - Muscularis_Colon - Transverse	Source_RARRES2_Target_539,KEGG_ANTIGEN_PROCESSING_AND_PRESENTATION_Colon - Transverse_Esophagus - Muscularis
Source_RARRES2	Esophagus - Muscularis	Colon - Transverse	265.7314942357369	4.003018019874066	3.126976834894184e-5	Target_541,IRIS_Monocyte-Day7	1.4356009714333601e-9	0.431701339155032	Source_RARRES2_Target_541,IRIS_Monocyte-Day7_Esophagus - Muscularis_Colon - Transverse	Source_RARRES2_Target_541,IRIS_Monocyte-Day7_Colon - Transverse_Esophagus - Muscularis
Source_RARRES2	Esophagus - Muscularis	Colon - Transverse	265.7314942357369	4.003018019874066	3.126976834894184e-5	Target_620,DMAP_ERY4	0.00323796592931291	0.325285564674396	Source_RARRES2_Target_620,DMAP_ERY4_Esophagus - Muscularis_Colon - Transverse	Source_RARRES2_Target_620,DMAP_ERY4_Colon - Transverse_Esophagus - Muscularis
Source_RARRES2	Esophagus - Muscularis	Colon - Transverse	265.7314942357369	4.003018019874066	3.126976834894184e-5	Target_626,DMAP_GRAN2	1.13005723134663e-6	-0.388122139238867	Source_RARRES2_Target_626,DMAP_GRAN2_Esophagus - Muscularis_Colon - Transverse	Source_RARRES2_Target_626,DMAP_GRAN2_Colon - Transverse_Esophagus - Muscularis
Source_RARRES2	Esophagus - Muscularis	Colon - Transverse	265.7314942357369	4.003018019874066	3.126976834894184e-5	Target_650,DMAP_ERY3	0.0036318778479294	0.324268887940908	Source_RARRES2_Target_650,DMAP_ERY3_Esophagus - Muscularis_Colon - Transverse	Source_RARRES2_Target_650,DMAP_ERY3_Colon - Transverse_Esophagus - Muscularis
Source_RARRES2	Esophagus - Muscularis	Colon - Transverse	265.7314942357369	4.003018019874066	3.126976834894184e-5	Target_657,REACTOME_GPCR_LIGAND_BINDING	5.6227704714473215e-9	0.423577943782639	Source_RARRES2_Target_657,REACTOME_GPCR_LIGAND_BINDING_Esophagus - Muscularis_Colon - Transverse	Source_RARRES2_Target_657,REACTOME_GPCR_LIGAND_BINDING_Colon - Transverse_Esophagus - Muscularis
Source_RARRES2	Esophagus - Muscularis	Colon - Transverse	265.7314942357369	4.003018019874066	3.126976834894184e-5	Target_671,REACTOME_RECRUITMENT_OF_MITOTIC_CENTROSOME_PROTEINS_AND_COMPLEXES	4.32848048896872e-5	-0.361040912541878	Source_RARRES2_Target_671,REACTOME_RECRUITMENT_OF_MITOTIC_CENTROSOME_PROTEINS_AND_COMPLEXES_Esophagus - Muscularis_Colon - Transverse	Source_RARRES2_Target_671,REACTOME_RECRUITMENT_OF_MITOTIC_CENTROSOME_PROTEINS_AND_COMPLEXES_Colon - Transverse_Esophagus - Muscularis
Source_RARRES2	Esophagus - Muscularis	Colon - Transverse	265.7314942357369	4.003018019874066	3.126976834894184e-5	Target_692,REACTOME_TRANSPORT_OF_INORGANIC_CATIONS_ANIONS_AND_AMINO_ACIDS_OLIGOPEPTIDES	0	-0.535982125983935	Source_RARRES2_Target_692,REACTOME_TRANSPORT_OF_INORGANIC_CATIONS_ANIONS_AND_AMINO_ACIDS_OLIGOPEPTIDES_Esophagus - Muscularis_Colon - Transverse	Source_RARRES2_Target_692,REACTOME_TRANSPORT_OF_INORGANIC_CATIONS_ANIONS_AND_AMINO_ACIDS_OLIGOPEPTIDES_Colon - Transverse_Esophagus - Muscularis
Source_RARRES2	Esophagus - Muscularis	Colon - Transverse	265.7314942357369	4.003018019874066	3.126976834894184e-5	Target_LV 146	8.2884446012387e-4	-0.337075971991225	Source_RARRES2_Target_LV 146_Esophagus - Muscularis_Colon - Transverse	Source_RARRES2_Target_LV 146_Colon - Transverse_Esophagus - Muscularis
Source_RARRES2	Esophagus - Muscularis	Colon - Transverse	265.7314942357369	4.003018019874066	3.126976834894184e-5	Target_LV 205	1.4951126133699e-4	0.351223542060251	Source_RARRES2_Target_LV 205_Esophagus - Muscularis_Colon - Transverse	Source_RARRES2_Target_LV 205_Colon - Transverse_Esophagus - Muscularis
Source_RARRES2	Esophagus - Muscularis	Colon - Transverse	265.7314942357369	4.003018019874066	3.126976834894184e-5	Target_LV 249	9.57067314288906e-10	0.434462303978411	Source_RARRES2_Target_LV 249_Esophagus - Muscularis_Colon - Transverse	Source_RARRES2_Target_LV 249_Colon - Transverse_Esophagus - Muscularis
Source_RARRES2	Esophagus - Muscularis	Colon - Transverse	265.7314942357369	4.003018019874066	3.126976834894184e-5	Target_LV 29	1.19633414286113e-9	-0.433103190490135	Source_RARRES2_Target_LV 29_Esophagus - Muscularis_Colon - Transverse	Source_RARRES2_Target_LV 29_Colon - Transverse_Esophagus - Muscularis
Source_RARRES2	Esophagus - Muscularis	Colon - Transverse	265.7314942357369	4.003018019874066	3.126976834894184e-5	Target_LV 307	1.36987437362457e-5	0.369862534002344	Source_RARRES2_Target_LV 307_Esophagus - Muscularis_Colon - Transverse	Source_RARRES2_Target_LV 307_Colon - Transverse_Esophagus - Muscularis
Source_RARRES2	Esophagus - Muscularis	Colon - Transverse	265.7314942357369	4.003018019874066	3.126976834894184e-5	Target_LV 333	8.35974372348502e-6	0.373568543210153	Source_RARRES2_Target_LV 333_Esophagus - Muscularis_Colon - Transverse	Source_RARRES2_Target_LV 333_Colon - Transverse_Esophagus - Muscularis
Source_RARRES2	Esophagus - Muscularis	Colon - Transverse	265.7314942357369	4.003018019874066	3.126976834894184e-5	Target_LV 341	2.10506955777845e-6	-0.383674917031789	Source_RARRES2_Target_LV 341_Esophagus - Muscularis_Colon - Transverse	Source_RARRES2_Target_LV 341_Colon - Transverse_Esophagus - Muscularis
Source_RARRES2	Esophagus - Muscularis	Colon - Transverse	265.7314942357369	4.003018019874066	3.126976834894184e-5	Target_LV 348	3.44544233144006e-8	0.411920042193311	Source_RARRES2_Target_LV 348_Esophagus - Muscularis_Colon - Transverse	Source_RARRES2_Target_LV 348_Colon - Transverse_Esophagus - Muscularis
Source_RARRES2	Esophagus - Muscularis	Colon - Transverse	265.7314942357369	4.003018019874066	3.126976834894184e-5	Target_LV 358	4.78533657144453e-10	0.438762781889588	Source_RARRES2_Target_LV 358_Esophagus - Muscularis_Colon - Transverse	Source_RARRES2_Target_LV 358_Colon - Transverse_Esophagus - Muscularis
Source_RARRES2	Esophagus - Muscularis	Colon - Transverse	265.7314942357369	4.003018019874066	3.126976834894184e-5	Target_LV 394	4.64239856805548e-5	0.360495252901341	Source_RARRES2_Target_LV 394_Esophagus - Muscularis_Colon - Transverse	Source_RARRES2_Target_LV 394_Colon - Transverse_Esophagus - Muscularis
Source_RARRES2	Esophagus - Muscularis	Colon - Transverse	265.7314942357369	4.003018019874066	3.126976834894184e-5	Target_LV 410	0.00245117117870963	-0.327735344159159	Source_RARRES2_Target_LV 410_Esophagus - Muscularis_Colon - Transverse	Source_RARRES2_Target_LV 410_Colon - Transverse_Esophagus - Muscularis
Source_RARRES2	Esophagus - Muscularis	Colon - Transverse	265.7314942357369	4.003018019874066	3.126976834894184e-5	Target_LV 425	8.8814949515403e-4	0.336489899016341	Source_RARRES2_Target_LV 425_Esophagus - Muscularis_Colon - Transverse	Source_RARRES2_Target_LV 425_Colon - Transverse_Esophagus - Muscularis
Source_RARRES2	Esophagus - Muscularis	Colon - Transverse	265.7314942357369	4.003018019874066	3.126976834894184e-5	Target_LV 435	9.19861322445925e-6	0.372854701427719	Source_RARRES2_Target_LV 435_Esophagus - Muscularis_Colon - Transverse	Source_RARRES2_Target_LV 435_Colon - Transverse_Esophagus - Muscularis
Source_RARRES2	Esophagus - Muscularis	Colon - Transverse	265.7314942357369	4.003018019874066	3.126976834894184e-5	Target_LV 446	5.3017389895471e-4	-0.340836023421227	Source_RARRES2_Target_LV 446_Esophagus - Muscularis_Colon - Transverse	Source_RARRES2_Target_LV 446_Colon - Transverse_Esophagus - Muscularis
Source_RARRES2	Esophagus - Muscularis	Colon - Transverse	265.7314942357369	4.003018019874066	3.126976834894184e-5	Target_LV 470	0.0018169940906787	0.330345929940637	Source_RARRES2_Target_LV 470_Esophagus - Muscularis_Colon - Transverse	Source_RARRES2_Target_LV 470_Colon - Transverse_Esophagus - Muscularis
Source_RARRES2	Esophagus - Muscularis	Colon - Transverse	265.7314942357369	4.003018019874066	3.126976834894184e-5	Target_LV 475	0.00216912128778723	-0.328804275684048	Source_RARRES2_Target_LV 475_Esophagus - Muscularis_Colon - Transverse	Source_RARRES2_Target_LV 475_Colon - Transverse_Esophagus - Muscularis
Source_RARRES2	Esophagus - Muscularis	Colon - Transverse	265.7314942357369	4.003018019874066	3.126976834894184e-5	Target_LV 495	6.51762841030745e-7	0.39200096049823	Source_RARRES2_Target_LV 495_Esophagus - Muscularis_Colon - Transverse	Source_RARRES2_Target_LV 495_Colon - Transverse_Esophagus - Muscularis
Source_RARRES2	Esophagus - Muscularis	Colon - Transverse	265.7314942357369	4.003018019874066	3.126976834894184e-5	Target_LV 498	2.45248499286532e-8	0.4141342723324	Source_RARRES2_Target_LV 498_Esophagus - Muscularis_Colon - Transverse	Source_RARRES2_Target_LV 498_Colon - Transverse_Esophagus - Muscularis
Source_RARRES2	Esophagus - Muscularis	Colon - Transverse	265.7314942357369	4.003018019874066	3.126976834894184e-5	Target_LV 510	3.181038129858e-4	-0.345073925611335	Source_RARRES2_Target_LV 510_Esophagus - Muscularis_Colon - Transverse	Source_RARRES2_Target_LV 510_Colon - Transverse_Esophagus - Muscularis
Source_RARRES2	Esophagus - Muscularis	Colon - Transverse	265.7314942357369	4.003018019874066	3.126976834894184e-5	Target_LV 511	0.00365004585675655	-0.324224613279577	Source_RARRES2_Target_LV 511_Esophagus - Muscularis_Colon - Transverse	Source_RARRES2_Target_LV 511_Colon - Transverse_Esophagus - Muscularis
Source_RARRES2	Esophagus - Muscularis	Colon - Transverse	265.7314942357369	4.003018019874066	3.126976834894184e-5	Target_LV 531	7.21993636887408e-5	0.357029514868886	Source_RARRES2_Target_LV 531_Esophagus - Muscularis_Colon - Transverse	Source_RARRES2_Target_LV 531_Colon - Transverse_Esophagus - Muscularis
Source_PCSK5	Esophagus - Muscularis	Colon - Transverse	248.36023028127806	3.6924983616879876	1.110308859313585e-4	Target_1,REACTOME_TCA_CYCLE_AND_RESPIRATORY_ELECTRON_TRANSPORT	1.0508862304403e-4	-0.354050323617947	Source_PCSK5_Target_1,REACTOME_TCA_CYCLE_AND_RESPIRATORY_ELECTRON_TRANSPORT_Esophagus - Muscularis_Colon - Transverse	Source_PCSK5_Target_1,REACTOME_TCA_CYCLE_AND_RESPIRATORY_ELECTRON_TRANSPORT_Colon - Transverse_Esophagus - Muscularis
Source_PCSK5	Esophagus - Muscularis	Colon - Transverse	248.36023028127806	3.6924983616879876	1.110308859313585e-4	Target_123,REACTOME_CLASS_A1_RHODOPSIN_LIKE_RECEPTORS	0.00135455938246132	0.332883358718135	Source_PCSK5_Target_123,REACTOME_CLASS_A1_RHODOPSIN_LIKE_RECEPTORS_Esophagus - Muscularis_Colon - Transverse	Source_PCSK5_Target_123,REACTOME_CLASS_A1_RHODOPSIN_LIKE_RECEPTORS_Colon - Transverse_Esophagus - Muscularis
Source_PCSK5	Esophagus - Muscularis	Colon - Transverse	248.36023028127806	3.6924983616879876	1.110308859313585e-4	Target_135,REACTOME_GPCR_DOWNSTREAM_SIGNALING	1.499006681005e-7	0.402120272330452	Source_PCSK5_Target_135,REACTOME_GPCR_DOWNSTREAM_SIGNALING_Esophagus - Muscularis_Colon - Transverse	Source_PCSK5_Target_135,REACTOME_GPCR_DOWNSTREAM_SIGNALING_Colon - Transverse_Esophagus - Muscularis
Source_PCSK5	Esophagus - Muscularis	Colon - Transverse	248.36023028127806	3.6924983616879876	1.110308859313585e-4	Target_15,REACTOME_TRANSLATION	0.00450438587233259	0.322352030747234	Source_PCSK5_Target_15,REACTOME_TRANSLATION_Esophagus - Muscularis_Colon - Transverse	Source_PCSK5_Target_15,REACTOME_TRANSLATION_Colon - Transverse_Esophagus - Muscularis
Source_PCSK5	Esophagus - Muscularis	Colon - Transverse	248.36023028127806	3.6924983616879876	1.110308859313585e-4	Target_16,REACTOME_GLYCOSAMINOGLYCAN_METABOLISM	4.2517811144016e-4	0.342674783310533	Source_PCSK5_Target_16,REACTOME_GLYCOSAMINOGLYCAN_METABOLISM_Esophagus - Muscularis_Colon - Transverse	Source_PCSK5_Target_16,REACTOME_GLYCOSAMINOGLYCAN_METABOLISM_Colon - Transverse_Esophagus - Muscularis
Source_PCSK5	Esophagus - Muscularis	Colon - Transverse	248.36023028127806	3.6924983616879876	1.110308859313585e-4	Target_171,REACTOME_NEURONAL_SYSTEM	3.51722238001173e-8	-0.411790372092928	Source_PCSK5_Target_171,REACTOME_NEURONAL_SYSTEM_Esophagus - Muscularis_Colon - Transverse	Source_PCSK5_Target_171,REACTOME_NEURONAL_SYSTEM_Colon - Transverse_Esophagus - Muscularis
Source_PCSK5	Esophagus - Muscularis	Colon - Transverse	248.36023028127806	3.6924983616879876	1.110308859313585e-4	Target_2,REACTOME_COLLAGEN_FORMATION	0.00182039706314807	0.330329690451782	Source_PCSK5_Target_2,REACTOME_COLLAGEN_FORMATION_Esophagus - Muscularis_Colon - Transverse	Source_PCSK5_Target_2,REACTOME_COLLAGEN_FORMATION_Colon - Transverse_Esophagus - Muscularis
Source_PCSK5	Esophagus - Muscularis	Colon - Transverse	248.36023028127806	3.6924983616879876	1.110308859313585e-4	Target_221,IRIS_Neutrophil-Resting	0.00100577199137941	0.33543205652089	Source_PCSK5_Target_221,IRIS_Neutrophil-Resting_Esophagus - Muscularis_Colon - Transverse	Source_PCSK5_Target_221,IRIS_Neutrophil-Resting_Colon - Transverse_Esophagus - Muscularis
Source_PCSK5	Esophagus - Muscularis	Colon - Transverse	248.36023028127806	3.6924983616879876	1.110308859313585e-4	Target_235,REACTOME_MYD88_MAL_CASCADE_INITIATED_ON_PLASMA_MEMBRANE	1.0953073134989e-4	0.353719827350158	Source_PCSK5_Target_235,REACTOME_MYD88_MAL_CASCADE_INITIATED_ON_PLASMA_MEMBRANE_Esophagus - Muscularis_Colon - Transverse	Source_PCSK5_Target_235,REACTOME_MYD88_MAL_CASCADE_INITIATED_ON_PLASMA_MEMBRANE_Colon - Transverse_Esophagus - Muscularis
Source_PCSK5	Esophagus - Muscularis	Colon - Transverse	248.36023028127806	3.6924983616879876	1.110308859313585e-4	Target_252,REACTOME_GPCR_LIGAND_BINDING	1.6473329733734e-4	0.350441237434054	Source_PCSK5_Target_252,REACTOME_GPCR_LIGAND_BINDING_Esophagus - Muscularis_Colon - Transverse	Source_PCSK5_Target_252,REACTOME_GPCR_LIGAND_BINDING_Colon - Transverse_Esophagus - Muscularis
Source_PCSK5	Esophagus - Muscularis	Colon - Transverse	248.36023028127806	3.6924983616879876	1.110308859313585e-4	Target_256,KEGG_ABC_TRANSPORTERS	2.16550835867579e-5	-0.366383369919798	Source_PCSK5_Target_256,KEGG_ABC_TRANSPORTERS_Esophagus - Muscularis_Colon - Transverse	Source_PCSK5_Target_256,KEGG_ABC_TRANSPORTERS_Colon - Transverse_Esophagus - Muscularis
Source_PCSK5	Esophagus - Muscularis	Colon - Transverse	248.36023028127806	3.6924983616879876	1.110308859313585e-4	Target_259,REACTOME_CLASS_A1_RHODOPSIN_LIKE_RECEPTORS	1.4517466970254e-4	0.351460606044216	Source_PCSK5_Target_259,REACTOME_CLASS_A1_RHODOPSIN_LIKE_RECEPTORS_Esophagus - Muscularis_Colon - Transverse	Source_PCSK5_Target_259,REACTOME_CLASS_A1_RHODOPSIN_LIKE_RECEPTORS_Colon - Transverse_Esophagus - Muscularis
Source_PCSK5	Esophagus - Muscularis	Colon - Transverse	248.36023028127806	3.6924983616879876	1.110308859313585e-4	Target_263,REACTOME_METABOLISM_OF_PROTEINS	3.36260576272e-4	0.344616490168645	Source_PCSK5_Target_263,REACTOME_METABOLISM_OF_PROTEINS_Esophagus - Muscularis_Colon - Transverse	Source_PCSK5_Target_263,REACTOME_METABOLISM_OF_PROTEINS_Colon - Transverse_Esophagus - Muscularis
Source_PCSK5	Esophagus - Muscularis	Colon - Transverse	248.36023028127806	3.6924983616879876	1.110308859313585e-4	Target_265,REACTOME_METABOLISM_OF_LIPIDS_AND_LIPOPROTEINS	0	-0.488786038691814	Source_PCSK5_Target_265,REACTOME_METABOLISM_OF_LIPIDS_AND_LIPOPROTEINS_Esophagus - Muscularis_Colon - Transverse	Source_PCSK5_Target_265,REACTOME_METABOLISM_OF_LIPIDS_AND_LIPOPROTEINS_Colon - Transverse_Esophagus - Muscularis
Source_PCSK5	Esophagus - Muscularis	Colon - Transverse	248.36023028127806	3.6924983616879876	1.110308859313585e-4	Target_351,REACTOME_ACTIVATION_OF_CHAPERONE_GENES_BY_XBP1S	0.00101099327211251	0.33538792875525	Source_PCSK5_Target_351,REACTOME_ACTIVATION_OF_CHAPERONE_GENES_BY_XBP1S_Esophagus - Muscularis_Colon - Transverse	Source_PCSK5_Target_351,REACTOME_ACTIVATION_OF_CHAPERONE_GENES_BY_XBP1S_Colon - Transverse_Esophagus - Muscularis
Source_PCSK5	Esophagus - Muscularis	Colon - Transverse	248.36023028127806	3.6924983616879876	1.110308859313585e-4	Target_366,REACTOME_DEVELOPMENTAL_BIOLOGY	8.11114548859848e-8	0.406244293579733	Source_PCSK5_Target_366,REACTOME_DEVELOPMENTAL_BIOLOGY_Esophagus - Muscularis_Colon - Transverse	Source_PCSK5_Target_366,REACTOME_DEVELOPMENTAL_BIOLOGY_Colon - Transverse_Esophagus - Muscularis
Source_PCSK5	Esophagus - Muscularis	Colon - Transverse	248.36023028127806	3.6924983616879876	1.110308859313585e-4	Target_380,REACTOME_GENERIC_TRANSCRIPTION_PATHWAY	5.9167707833895e-4	0.339917086222339	Source_PCSK5_Target_380,REACTOME_GENERIC_TRANSCRIPTION_PATHWAY_Esophagus - Muscularis_Colon - Transverse	Source_PCSK5_Target_380,REACTOME_GENERIC_TRANSCRIPTION_PATHWAY_Colon - Transverse_Esophagus - Muscularis
Source_PCSK5	Esophagus - Muscularis	Colon - Transverse	248.36023028127806	3.6924983616879876	1.110308859313585e-4	Target_390,REACTOME_DIABETES_PATHWAYS	3.9748201896561e-4	0.343233605748168	Source_PCSK5_Target_390,REACTOME_DIABETES_PATHWAYS_Esophagus - Muscularis_Colon - Transverse	Source_PCSK5_Target_390,REACTOME_DIABETES_PATHWAYS_Colon - Transverse_Esophagus - Muscularis
Source_PCSK5	Esophagus - Muscularis	Colon - Transverse	248.36023028127806	3.6924983616879876	1.110308859313585e-4	Target_409,IRIS_Monocyte-Day0	0.00336786628321306	0.324937656355989	Source_PCSK5_Target_409,IRIS_Monocyte-Day0_Esophagus - Muscularis_Colon - Transverse	Source_PCSK5_Target_409,IRIS_Monocyte-Day0_Colon - Transverse_Esophagus - Muscularis
Source_PCSK5	Esophagus - Muscularis	Colon - Transverse	248.36023028127806	3.6924983616879876	1.110308859313585e-4	Target_415,REACTOME_GENERIC_TRANSCRIPTION_PATHWAY	6.71729657875098e-5	-0.357598687528815	Source_PCSK5_Target_415,REACTOME_GENERIC_TRANSCRIPTION_PATHWAY_Esophagus - Muscularis_Colon - Transverse	Source_PCSK5_Target_415,REACTOME_GENERIC_TRANSCRIPTION_PATHWAY_Colon - Transverse_Esophagus - Muscularis
Source_PCSK5	Esophagus - Muscularis	Colon - Transverse	248.36023028127806	3.6924983616879876	1.110308859313585e-4	Target_420,REACTOME_METABOLISM_OF_LIPIDS_AND_LIPOPROTEINS	7.62304115831114e-7	-0.390902237496269	Source_PCSK5_Target_420,REACTOME_METABOLISM_OF_LIPIDS_AND_LIPOPROTEINS_Esophagus - Muscularis_Colon - Transverse	Source_PCSK5_Target_420,REACTOME_METABOLISM_OF_LIPIDS_AND_LIPOPROTEINS_Colon - Transverse_Esophagus - Muscularis
Source_PCSK5	Esophagus - Muscularis	Colon - Transverse	248.36023028127806	3.6924983616879876	1.110308859313585e-4	Target_447,REACTOME_SIGNALING_BY_GPCR	0.0021835964523822	0.328746222211587	Source_PCSK5_Target_447,REACTOME_SIGNALING_BY_GPCR_Esophagus - Muscularis_Colon - Transverse	Source_PCSK5_Target_447,REACTOME_SIGNALING_BY_GPCR_Colon - Transverse_Esophagus - Muscularis
Source_PCSK5	Esophagus - Muscularis	Colon - Transverse	248.36023028127806	3.6924983616879876	1.110308859313585e-4	Target_455,REACTOME_METABOLISM_OF_LIPIDS_AND_LIPOPROTEINS	0.00380924491234902	-0.323845529201279	Source_PCSK5_Target_455,REACTOME_METABOLISM_OF_LIPIDS_AND_LIPOPROTEINS_Esophagus - Muscularis_Colon - Transverse	Source_PCSK5_Target_455,REACTOME_METABOLISM_OF_LIPIDS_AND_LIPOPROTEINS_Colon - Transverse_Esophagus - Muscularis
Source_PCSK5	Esophagus - Muscularis	Colon - Transverse	248.36023028127806	3.6924983616879876	1.110308859313585e-4	Target_460,REACTOME_GENERIC_TRANSCRIPTION_PATHWAY	4.33551493372875e-7	0.394841985752833	Source_PCSK5_Target_460,REACTOME_GENERIC_TRANSCRIPTION_PATHWAY_Esophagus - Muscularis_Colon - Transverse	Source_PCSK5_Target_460,REACTOME_GENERIC_TRANSCRIPTION_PATHWAY_Colon - Transverse_Esophagus - Muscularis
Source_PCSK5	Esophagus - Muscularis	Colon - Transverse	248.36023028127806	3.6924983616879876	1.110308859313585e-4	Target_483,KEGG_CYSTEINE_AND_METHIONINE_METABOLISM	1.62856966867686e-6	-0.38551782144405	Source_PCSK5_Target_483,KEGG_CYSTEINE_AND_METHIONINE_METABOLISM_Esophagus - Muscularis_Colon - Transverse	Source_PCSK5_Target_483,KEGG_CYSTEINE_AND_METHIONINE_METABOLISM_Colon - Transverse_Esophagus - Muscularis
Source_PCSK5	Esophagus - Muscularis	Colon - Transverse	248.36023028127806	3.6924983616879876	1.110308859313585e-4	Target_490,SVM B cells memory	3.83783993029851e-6	0.379316469337047	Source_PCSK5_Target_490,SVM B cells memory_Esophagus - Muscularis_Colon - Transverse	Source_PCSK5_Target_490,SVM B cells memory_Colon - Transverse_Esophagus - Muscularis
Source_PCSK5	Esophagus - Muscularis	Colon - Transverse	248.36023028127806	3.6924983616879876	1.110308859313585e-4	Target_491,KEGG_REGULATION_OF_ACTIN_CYTOSKELETON	2.52199200656555e-6	0.382370356682804	Source_PCSK5_Target_491,KEGG_REGULATION_OF_ACTIN_CYTOSKELETON_Esophagus - Muscularis_Colon - Transverse	Source_PCSK5_Target_491,KEGG_REGULATION_OF_ACTIN_CYTOSKELETON_Colon - Transverse_Esophagus - Muscularis
Source_PCSK5	Esophagus - Muscularis	Colon - Transverse	248.36023028127806	3.6924983616879876	1.110308859313585e-4	Target_541,IRIS_Monocyte-Day7	0	0.460845897493707	Source_PCSK5_Target_541,IRIS_Monocyte-Day7_Esophagus - Muscularis_Colon - Transverse	Source_PCSK5_Target_541,IRIS_Monocyte-Day7_Colon - Transverse_Esophagus - Muscularis
Source_PCSK5	Esophagus - Muscularis	Colon - Transverse	248.36023028127806	3.6924983616879876	1.110308859313585e-4	Target_542,REACTOME_RNA_POL_II_PRE_TRANSCRIPTION_EVENTS	5.9816707143056605e-9	-0.423257851194732	Source_PCSK5_Target_542,REACTOME_RNA_POL_II_PRE_TRANSCRIPTION_EVENTS_Esophagus - Muscularis_Colon - Transverse	Source_PCSK5_Target_542,REACTOME_RNA_POL_II_PRE_TRANSCRIPTION_EVENTS_Colon - Transverse_Esophagus - Muscularis
Source_PCSK5	Esophagus - Muscularis	Colon - Transverse	248.36023028127806	3.6924983616879876	1.110308859313585e-4	Target_550,KEGG_CALCIUM_SIGNALING_PATHWAY	1.0958420748608e-7	-0.404231209282594	Source_PCSK5_Target_550,KEGG_CALCIUM_SIGNALING_PATHWAY_Esophagus - Muscularis_Colon - Transverse	Source_PCSK5_Target_550,KEGG_CALCIUM_SIGNALING_PATHWAY_Colon - Transverse_Esophagus - Muscularis
Source_PCSK5	Esophagus - Muscularis	Colon - Transverse	248.36023028127806	3.6924983616879876	1.110308859313585e-4	Target_570,KEGG_NEUROACTIVE_LIGAND_RECEPTOR_INTERACTION	3.6613232201876e-4	-0.343913683467577	Source_PCSK5_Target_570,KEGG_NEUROACTIVE_LIGAND_RECEPTOR_INTERACTION_Esophagus - Muscularis_Colon - Transverse	Source_PCSK5_Target_570,KEGG_NEUROACTIVE_LIGAND_RECEPTOR_INTERACTION_Colon - Transverse_Esophagus - Muscularis
Source_PCSK5	Esophagus - Muscularis	Colon - Transverse	248.36023028127806	3.6924983616879876	1.110308859313585e-4	Target_604,REACTOME_TRANSMEMBRANE_TRANSPORT_OF_SMALL_MOLECULES	3.52918572144034e-8	0.411756604990537	Source_PCSK5_Target_604,REACTOME_TRANSMEMBRANE_TRANSPORT_OF_SMALL_MOLECULES_Esophagus - Muscularis_Colon - Transverse	Source_PCSK5_Target_604,REACTOME_TRANSMEMBRANE_TRANSPORT_OF_SMALL_MOLECULES_Colon - Transverse_Esophagus - Muscularis
Source_PCSK5	Esophagus - Muscularis	Colon - Transverse	248.36023028127806	3.6924983616879876	1.110308859313585e-4	Target_609,PID_ERA_GENOMIC_PATHWAY	0.00115808016230901	0.334227833435887	Source_PCSK5_Target_609,PID_ERA_GENOMIC_PATHWAY_Esophagus - Muscularis_Colon - Transverse	Source_PCSK5_Target_609,PID_ERA_GENOMIC_PATHWAY_Colon - Transverse_Esophagus - Muscularis
Source_PCSK5	Esophagus - Muscularis	Colon - Transverse	248.36023028127806	3.6924983616879876	1.110308859313585e-4	Target_615,KEGG_PATHWAYS_IN_CANCER	4.78533657144453e-10	0.43794399476313	Source_PCSK5_Target_615,KEGG_PATHWAYS_IN_CANCER_Esophagus - Muscularis_Colon - Transverse	Source_PCSK5_Target_615,KEGG_PATHWAYS_IN_CANCER_Colon - Transverse_Esophagus - Muscularis
Source_PCSK5	Esophagus - Muscularis	Colon - Transverse	248.36023028127806	3.6924983616879876	1.110308859313585e-4	Target_616,IRIS_DendriticCell-LPSstimulated	0	0.475831925149519	Source_PCSK5_Target_616,IRIS_DendriticCell-LPSstimulated_Esophagus - Muscularis_Colon - Transverse	Source_PCSK5_Target_616,IRIS_DendriticCell-LPSstimulated_Colon - Transverse_Esophagus - Muscularis
Source_PCSK5	Esophagus - Muscularis	Colon - Transverse	248.36023028127806	3.6924983616879876	1.110308859313585e-4	Target_62,PID_SYNDECAN_1_PATHWAY	6.5598709688918e-4	-0.339050454588723	Source_PCSK5_Target_62,PID_SYNDECAN_1_PATHWAY_Esophagus - Muscularis_Colon - Transverse	Source_PCSK5_Target_62,PID_SYNDECAN_1_PATHWAY_Colon - Transverse_Esophagus - Muscularis
Source_PCSK5	Esophagus - Muscularis	Colon - Transverse	248.36023028127806	3.6924983616879876	1.110308859313585e-4	Target_623,REACTOME_TRANSMEMBRANE_TRANSPORT_OF_SMALL_MOLECULES	0.00123463597677897	0.333679439331466	Source_PCSK5_Target_623,REACTOME_TRANSMEMBRANE_TRANSPORT_OF_SMALL_MOLECULES_Esophagus - Muscularis_Colon - Transverse	Source_PCSK5_Target_623,REACTOME_TRANSMEMBRANE_TRANSPORT_OF_SMALL_MOLECULES_Colon - Transverse_Esophagus - Muscularis
Source_PCSK5	Esophagus - Muscularis	Colon - Transverse	248.36023028127806	3.6924983616879876	1.110308859313585e-4	Target_626,DMAP_GRAN2	1.03317809245773e-5	-0.371985005469118	Source_PCSK5_Target_626,DMAP_GRAN2_Esophagus - Muscularis_Colon - Transverse	Source_PCSK5_Target_626,DMAP_GRAN2_Colon - Transverse_Esophagus - Muscularis
Source_PCSK5	Esophagus - Muscularis	Colon - Transverse	248.36023028127806	3.6924983616879876	1.110308859313585e-4	Target_650,DMAP_ERY3	1.6108064993236e-4	0.350622346817119	Source_PCSK5_Target_650,DMAP_ERY3_Esophagus - Muscularis_Colon - Transverse	Source_PCSK5_Target_650,DMAP_ERY3_Colon - Transverse_Esophagus - Muscularis
Source_PCSK5	Esophagus - Muscularis	Colon - Transverse	248.36023028127806	3.6924983616879876	1.110308859313585e-4	Target_657,REACTOME_GPCR_LIGAND_BINDING	4.9137773976903e-4	0.341470515539884	Source_PCSK5_Target_657,REACTOME_GPCR_LIGAND_BINDING_Esophagus - Muscularis_Colon - Transverse	Source_PCSK5_Target_657,REACTOME_GPCR_LIGAND_BINDING_Colon - Transverse_Esophagus - Muscularis
Source_PCSK5	Esophagus - Muscularis	Colon - Transverse	248.36023028127806	3.6924983616879876	1.110308859313585e-4	Target_671,REACTOME_RECRUITMENT_OF_MITOTIC_CENTROSOME_PROTEINS_AND_COMPLEXES	2.8197188993628e-4	-0.346064984167772	Source_PCSK5_Target_671,REACTOME_RECRUITMENT_OF_MITOTIC_CENTROSOME_PROTEINS_AND_COMPLEXES_Esophagus - Muscularis_Colon - Transverse	Source_PCSK5_Target_671,REACTOME_RECRUITMENT_OF_MITOTIC_CENTROSOME_PROTEINS_AND_COMPLEXES_Colon - Transverse_Esophagus - Muscularis
Source_PCSK5	Esophagus - Muscularis	Colon - Transverse	248.36023028127806	3.6924983616879876	1.110308859313585e-4	Target_692,REACTOME_TRANSPORT_OF_INORGANIC_CATIONS_ANIONS_AND_AMINO_ACIDS_OLIGOPEPTIDES	1.92849063829215e-7	-0.40040946592969	Source_PCSK5_Target_692,REACTOME_TRANSPORT_OF_INORGANIC_CATIONS_ANIONS_AND_AMINO_ACIDS_OLIGOPEPTIDES_Esophagus - Muscularis_Colon - Transverse	Source_PCSK5_Target_692,REACTOME_TRANSPORT_OF_INORGANIC_CATIONS_ANIONS_AND_AMINO_ACIDS_OLIGOPEPTIDES_Colon - Transverse_Esophagus - Muscularis
Source_PCSK5	Esophagus - Muscularis	Colon - Transverse	248.36023028127806	3.6924983616879876	1.110308859313585e-4	Target_70,KEGG_LYSOSOME	0.00122590752287266	-0.333740272351387	Source_PCSK5_Target_70,KEGG_LYSOSOME_Esophagus - Muscularis_Colon - Transverse	Source_PCSK5_Target_70,KEGG_LYSOSOME_Colon - Transverse_Esophagus - Muscularis
Source_PCSK5	Esophagus - Muscularis	Colon - Transverse	248.36023028127806	3.6924983616879876	1.110308859313585e-4	Target_LV 146	3.18808693062778e-5	-0.363412060573846	Source_PCSK5_Target_LV 146_Esophagus - Muscularis_Colon - Transverse	Source_PCSK5_Target_LV 146_Colon - Transverse_Esophagus - Muscularis
Source_PCSK5	Esophagus - Muscularis	Colon - Transverse	248.36023028127806	3.6924983616879876	1.110308859313585e-4	Target_LV 249	3.17833680736346e-5	0.363435688798223	Source_PCSK5_Target_LV 249_Esophagus - Muscularis_Colon - Transverse	Source_PCSK5_Target_LV 249_Colon - Transverse_Esophagus - Muscularis
Source_PCSK5	Esophagus - Muscularis	Colon - Transverse	248.36023028127806	3.6924983616879876	1.110308859313585e-4	Target_LV 29	0.00459213123930757	-0.322179609916831	Source_PCSK5_Target_LV 29_Esophagus - Muscularis_Colon - Transverse	Source_PCSK5_Target_LV 29_Colon - Transverse_Esophagus - Muscularis
Source_PCSK5	Esophagus - Muscularis	Colon - Transverse	248.36023028127806	3.6924983616879876	1.110308859313585e-4	Target_LV 329	0	-0.494132463767206	Source_PCSK5_Target_LV 329_Esophagus - Muscularis_Colon - Transverse	Source_PCSK5_Target_LV 329_Colon - Transverse_Esophagus - Muscularis
Source_PCSK5	Esophagus - Muscularis	Colon - Transverse	248.36023028127806	3.6924983616879876	1.110308859313585e-4	Target_LV 333	1.74664784857725e-8	0.416331380239145	Source_PCSK5_Target_LV 333_Esophagus - Muscularis_Colon - Transverse	Source_PCSK5_Target_LV 333_Colon - Transverse_Esophagus - Muscularis
Source_PCSK5	Esophagus - Muscularis	Colon - Transverse	248.36023028127806	3.6924983616879876	1.110308859313585e-4	Target_LV 341	7.08229812573791e-8	-0.407155709165978	Source_PCSK5_Target_LV 341_Esophagus - Muscularis_Colon - Transverse	Source_PCSK5_Target_LV 341_Colon - Transverse_Esophagus - Muscularis
Source_PCSK5	Esophagus - Muscularis	Colon - Transverse	248.36023028127806	3.6924983616879876	1.110308859313585e-4	Target_LV 348	0.00293244491957489	0.32616023445576	Source_PCSK5_Target_LV 348_Esophagus - Muscularis_Colon - Transverse	Source_PCSK5_Target_LV 348_Colon - Transverse_Esophagus - Muscularis
Source_PCSK5	Esophagus - Muscularis	Colon - Transverse	248.36023028127806	3.6924983616879876	1.110308859313585e-4	Target_LV 394	2.1401987135494e-4	0.34831852579424	Source_PCSK5_Target_LV 394_Esophagus - Muscularis_Colon - Transverse	Source_PCSK5_Target_LV 394_Colon - Transverse_Esophagus - Muscularis
Source_PCSK5	Esophagus - Muscularis	Colon - Transverse	248.36023028127806	3.6924983616879876	1.110308859313585e-4	Target_LV 435	9.02003642695437e-5	0.355266549091131	Source_PCSK5_Target_LV 435_Esophagus - Muscularis_Colon - Transverse	Source_PCSK5_Target_LV 435_Colon - Transverse_Esophagus - Muscularis
Source_PCSK5	Esophagus - Muscularis	Colon - Transverse	248.36023028127806	3.6924983616879876	1.110308859313585e-4	Target_LV 446	0.00100950383610465	-0.335400494281271	Source_PCSK5_Target_LV 446_Esophagus - Muscularis_Colon - Transverse	Source_PCSK5_Target_LV 446_Colon - Transverse_Esophagus - Muscularis
Source_PCSK5	Esophagus - Muscularis	Colon - Transverse	248.36023028127806	3.6924983616879876	1.110308859313585e-4	Target_LV 495	6.15836926720625e-6	0.375838577402269	Source_PCSK5_Target_LV 495_Esophagus - Muscularis_Colon - Transverse	Source_PCSK5_Target_LV 495_Colon - Transverse_Esophagus - Muscularis
Source_PCSK5	Esophagus - Muscularis	Colon - Transverse	248.36023028127806	3.6924983616879876	1.110308859313585e-4	Target_LV 510	0.00126346356208584	-0.333481442428468	Source_PCSK5_Target_LV 510_Esophagus - Muscularis_Colon - Transverse	Source_PCSK5_Target_LV 510_Colon - Transverse_Esophagus - Muscularis
Source_PCSK5	Esophagus - Muscularis	Colon - Transverse	248.36023028127806	3.6924983616879876	1.110308859313585e-4	Target_LV 572	8.16220502981579e-5	-0.356059346435721	Source_PCSK5_Target_LV 572_Esophagus - Muscularis_Colon - Transverse	Source_PCSK5_Target_LV 572_Colon - Transverse_Esophagus - Muscularis
Source_PCSK5	Esophagus - Muscularis	Colon - Transverse	248.36023028127806	3.6924983616879876	1.110308859313585e-4	Target_LV 591	0.0039633526090963	-0.323492898142765	Source_PCSK5_Target_LV 591_Esophagus - Muscularis_Colon - Transverse	Source_PCSK5_Target_LV 591_Colon - Transverse_Esophagus - Muscularis
Source_PCSK5	Esophagus - Muscularis	Colon - Transverse	248.36023028127806	3.6924983616879876	1.110308859313585e-4	Target_LV 96	9.83386665431851e-8	0.404963588513382	Source_PCSK5_Target_LV 96_Esophagus - Muscularis_Colon - Transverse	Source_PCSK5_Target_LV 96_Colon - Transverse_Esophagus - Muscularis
Source_XYLT2	Esophagus - Muscularis	Colon - Transverse	237.7877213122805	3.5035097031868476	2.2958496324697295e-4	Target_135,REACTOME_GPCR_DOWNSTREAM_SIGNALING	1.19633414286113e-10	0.446484244901542	Source_XYLT2_Target_135,REACTOME_GPCR_DOWNSTREAM_SIGNALING_Esophagus - Muscularis_Colon - Transverse	Source_XYLT2_Target_135,REACTOME_GPCR_DOWNSTREAM_SIGNALING_Colon - Transverse_Esophagus - Muscularis
Source_XYLT2	Esophagus - Muscularis	Colon - Transverse	237.7877213122805	3.5035097031868476	2.2958496324697295e-4	Target_218,REACTOME_RNA_POL_II_TRANSCRIPTION	0.00125398321217074	-0.333546068603883	Source_XYLT2_Target_218,REACTOME_RNA_POL_II_TRANSCRIPTION_Esophagus - Muscularis_Colon - Transverse	Source_XYLT2_Target_218,REACTOME_RNA_POL_II_TRANSCRIPTION_Colon - Transverse_Esophagus - Muscularis
Source_XYLT2	Esophagus - Muscularis	Colon - Transverse	237.7877213122805	3.5035097031868476	2.2958496324697295e-4	Target_221,IRIS_Neutrophil-Resting	4.08452403055648e-6	0.378860692712702	Source_XYLT2_Target_221,IRIS_Neutrophil-Resting_Esophagus - Muscularis_Colon - Transverse	Source_XYLT2_Target_221,IRIS_Neutrophil-Resting_Colon - Transverse_Esophagus - Muscularis
Source_XYLT2	Esophagus - Muscularis	Colon - Transverse	237.7877213122805	3.5035097031868476	2.2958496324697295e-4	Target_234,REACTOME_GENERIC_TRANSCRIPTION_PATHWAY	0.00191389284944754	-0.329894642385872	Source_XYLT2_Target_234,REACTOME_GENERIC_TRANSCRIPTION_PATHWAY_Esophagus - Muscularis_Colon - Transverse	Source_XYLT2_Target_234,REACTOME_GENERIC_TRANSCRIPTION_PATHWAY_Colon - Transverse_Esophagus - Muscularis
Source_XYLT2	Esophagus - Muscularis	Colon - Transverse	237.7877213122805	3.5035097031868476	2.2958496324697295e-4	Target_248,DMAP_ERY3	2.39266828572227e-10	-0.443848545497816	Source_XYLT2_Target_248,DMAP_ERY3_Esophagus - Muscularis_Colon - Transverse	Source_XYLT2_Target_248,DMAP_ERY3_Colon - Transverse_Esophagus - Muscularis
Source_XYLT2	Esophagus - Muscularis	Colon - Transverse	237.7877213122805	3.5035097031868476	2.2958496324697295e-4	Target_252,REACTOME_GPCR_LIGAND_BINDING	3.0517909743998e-4	0.345415265338812	Source_XYLT2_Target_252,REACTOME_GPCR_LIGAND_BINDING_Esophagus - Muscularis_Colon - Transverse	Source_XYLT2_Target_252,REACTOME_GPCR_LIGAND_BINDING_Colon - Transverse_Esophagus - Muscularis
Source_XYLT2	Esophagus - Muscularis	Colon - Transverse	237.7877213122805	3.5035097031868476	2.2958496324697295e-4	Target_256,KEGG_ABC_TRANSPORTERS	3.44960557425722e-5	-0.362802568435409	Source_XYLT2_Target_256,KEGG_ABC_TRANSPORTERS_Esophagus - Muscularis_Colon - Transverse	Source_XYLT2_Target_256,KEGG_ABC_TRANSPORTERS_Colon - Transverse_Esophagus - Muscularis
Source_XYLT2	Esophagus - Muscularis	Colon - Transverse	237.7877213122805	3.5035097031868476	2.2958496324697295e-4	Target_259,REACTOME_CLASS_A1_RHODOPSIN_LIKE_RECEPTORS	2.1360857167662e-4	0.348334182712359	Source_XYLT2_Target_259,REACTOME_CLASS_A1_RHODOPSIN_LIKE_RECEPTORS_Esophagus - Muscularis_Colon - Transverse	Source_XYLT2_Target_259,REACTOME_CLASS_A1_RHODOPSIN_LIKE_RECEPTORS_Colon - Transverse_Esophagus - Muscularis
Source_XYLT2	Esophagus - Muscularis	Colon - Transverse	237.7877213122805	3.5035097031868476	2.2958496324697295e-4	Target_278,SVM Mast cells activated	0.00215615805028202	0.32885658380783	Source_XYLT2_Target_278,SVM Mast cells activated_Esophagus - Muscularis_Colon - Transverse	Source_XYLT2_Target_278,SVM Mast cells activated_Colon - Transverse_Esophagus - Muscularis
Source_XYLT2	Esophagus - Muscularis	Colon - Transverse	237.7877213122805	3.5035097031868476	2.2958496324697295e-4	Target_284,REACTOME_GENERIC_TRANSCRIPTION_PATHWAY	5.67780184201894e-7	0.392966779498372	Source_XYLT2_Target_284,REACTOME_GENERIC_TRANSCRIPTION_PATHWAY_Esophagus - Muscularis_Colon - Transverse	Source_XYLT2_Target_284,REACTOME_GENERIC_TRANSCRIPTION_PATHWAY_Colon - Transverse_Esophagus - Muscularis
Source_XYLT2	Esophagus - Muscularis	Colon - Transverse	237.7877213122805	3.5035097031868476	2.2958496324697295e-4	Target_304,REACTOME_METABOLISM_OF_PROTEINS	1.02286569214627e-7	-0.404695690421404	Source_XYLT2_Target_304,REACTOME_METABOLISM_OF_PROTEINS_Esophagus - Muscularis_Colon - Transverse	Source_XYLT2_Target_304,REACTOME_METABOLISM_OF_PROTEINS_Colon - Transverse_Esophagus - Muscularis
Source_XYLT2	Esophagus - Muscularis	Colon - Transverse	237.7877213122805	3.5035097031868476	2.2958496324697295e-4	Target_325,KEGG_CELL_CYCLE	1.3179439011512e-4	0.352238022888371	Source_XYLT2_Target_325,KEGG_CELL_CYCLE_Esophagus - Muscularis_Colon - Transverse	Source_XYLT2_Target_325,KEGG_CELL_CYCLE_Colon - Transverse_Esophagus - Muscularis
Source_XYLT2	Esophagus - Muscularis	Colon - Transverse	237.7877213122805	3.5035097031868476	2.2958496324697295e-4	Target_351,REACTOME_ACTIVATION_OF_CHAPERONE_GENES_BY_XBP1S	0.00239271087521775	0.327946749051226	Source_XYLT2_Target_351,REACTOME_ACTIVATION_OF_CHAPERONE_GENES_BY_XBP1S_Esophagus - Muscularis_Colon - Transverse	Source_XYLT2_Target_351,REACTOME_ACTIVATION_OF_CHAPERONE_GENES_BY_XBP1S_Colon - Transverse_Esophagus - Muscularis
Source_XYLT2	Esophagus - Muscularis	Colon - Transverse	237.7877213122805	3.5035097031868476	2.2958496324697295e-4	Target_366,REACTOME_DEVELOPMENTAL_BIOLOGY	5.95774403144844e-8	0.408307042693072	Source_XYLT2_Target_366,REACTOME_DEVELOPMENTAL_BIOLOGY_Esophagus - Muscularis_Colon - Transverse	Source_XYLT2_Target_366,REACTOME_DEVELOPMENTAL_BIOLOGY_Colon - Transverse_Esophagus - Muscularis
Source_XYLT2	Esophagus - Muscularis	Colon - Transverse	237.7877213122805	3.5035097031868476	2.2958496324697295e-4	Target_390,REACTOME_DIABETES_PATHWAYS	7.95532296649082e-5	0.356262661866493	Source_XYLT2_Target_390,REACTOME_DIABETES_PATHWAYS_Esophagus - Muscularis_Colon - Transverse	Source_XYLT2_Target_390,REACTOME_DIABETES_PATHWAYS_Colon - Transverse_Esophagus - Muscularis
Source_XYLT2	Esophagus - Muscularis	Colon - Transverse	237.7877213122805	3.5035097031868476	2.2958496324697295e-4	Target_400,REACTOME_DEVELOPMENTAL_BIOLOGY	2.61482753605158e-6	0.382108670956265	Source_XYLT2_Target_400,REACTOME_DEVELOPMENTAL_BIOLOGY_Esophagus - Muscularis_Colon - Transverse	Source_XYLT2_Target_400,REACTOME_DEVELOPMENTAL_BIOLOGY_Colon - Transverse_Esophagus - Muscularis
Source_XYLT2	Esophagus - Muscularis	Colon - Transverse	237.7877213122805	3.5035097031868476	2.2958496324697295e-4	Target_44,REACTOME_TRANSCRIPTION	4.0879910069024e-4	-0.343000830225507	Source_XYLT2_Target_44,REACTOME_TRANSCRIPTION_Esophagus - Muscularis_Colon - Transverse	Source_XYLT2_Target_44,REACTOME_TRANSCRIPTION_Colon - Transverse_Esophagus - Muscularis
Source_XYLT2	Esophagus - Muscularis	Colon - Transverse	237.7877213122805	3.5035097031868476	2.2958496324697295e-4	Target_447,REACTOME_SIGNALING_BY_GPCR	7.3589456109379e-4	0.338081836425264	Source_XYLT2_Target_447,REACTOME_SIGNALING_BY_GPCR_Esophagus - Muscularis_Colon - Transverse	Source_XYLT2_Target_447,REACTOME_SIGNALING_BY_GPCR_Colon - Transverse_Esophagus - Muscularis
Source_XYLT2	Esophagus - Muscularis	Colon - Transverse	237.7877213122805	3.5035097031868476	2.2958496324697295e-4	Target_455,REACTOME_METABOLISM_OF_LIPIDS_AND_LIPOPROTEINS	1.1545318352412e-4	-0.353298903021978	Source_XYLT2_Target_455,REACTOME_METABOLISM_OF_LIPIDS_AND_LIPOPROTEINS_Esophagus - Muscularis_Colon - Transverse	Source_XYLT2_Target_455,REACTOME_METABOLISM_OF_LIPIDS_AND_LIPOPROTEINS_Colon - Transverse_Esophagus - Muscularis
Source_XYLT2	Esophagus - Muscularis	Colon - Transverse	237.7877213122805	3.5035097031868476	2.2958496324697295e-4	Target_460,REACTOME_GENERIC_TRANSCRIPTION_PATHWAY	6.57983778573623e-7	0.391935732322403	Source_XYLT2_Target_460,REACTOME_GENERIC_TRANSCRIPTION_PATHWAY_Esophagus - Muscularis_Colon - Transverse	Source_XYLT2_Target_460,REACTOME_GENERIC_TRANSCRIPTION_PATHWAY_Colon - Transverse_Esophagus - Muscularis
Source_XYLT2	Esophagus - Muscularis	Colon - Transverse	237.7877213122805	3.5035097031868476	2.2958496324697295e-4	Target_490,SVM B cells memory	0.00453753150609471	0.322286520031897	Source_XYLT2_Target_490,SVM B cells memory_Esophagus - Muscularis_Colon - Transverse	Source_XYLT2_Target_490,SVM B cells memory_Colon - Transverse_Esophagus - Muscularis
Source_XYLT2	Esophagus - Muscularis	Colon - Transverse	237.7877213122805	3.5035097031868476	2.2958496324697295e-4	Target_514,IRIS_Monocyte-Day7	8.98446941288711e-8	-0.405563869944788	Source_XYLT2_Target_514,IRIS_Monocyte-Day7_Esophagus - Muscularis_Colon - Transverse	Source_XYLT2_Target_514,IRIS_Monocyte-Day7_Colon - Transverse_Esophagus - Muscularis
Source_XYLT2	Esophagus - Muscularis	Colon - Transverse	237.7877213122805	3.5035097031868476	2.2958496324697295e-4	Target_526,IRIS_Neutrophil-Resting	2.9090778818297e-4	-0.345808869388545	Source_XYLT2_Target_526,IRIS_Neutrophil-Resting_Esophagus - Muscularis_Colon - Transverse	Source_XYLT2_Target_526,IRIS_Neutrophil-Resting_Colon - Transverse_Esophagus - Muscularis
Source_XYLT2	Esophagus - Muscularis	Colon - Transverse	237.7877213122805	3.5035097031868476	2.2958496324697295e-4	Target_527,DMAP_NKA1	8.64590685045741e-7	0.390016307353539	Source_XYLT2_Target_527,DMAP_NKA1_Esophagus - Muscularis_Colon - Transverse	Source_XYLT2_Target_527,DMAP_NKA1_Colon - Transverse_Esophagus - Muscularis
Source_XYLT2	Esophagus - Muscularis	Colon - Transverse	237.7877213122805	3.5035097031868476	2.2958496324697295e-4	Target_529,KEGG_JAK_STAT_SIGNALING_PATHWAY	2.8712019428667203e-9	-0.427952073685751	Source_XYLT2_Target_529,KEGG_JAK_STAT_SIGNALING_PATHWAY_Esophagus - Muscularis_Colon - Transverse	Source_XYLT2_Target_529,KEGG_JAK_STAT_SIGNALING_PATHWAY_Colon - Transverse_Esophagus - Muscularis
Source_XYLT2	Esophagus - Muscularis	Colon - Transverse	237.7877213122805	3.5035097031868476	2.2958496324697295e-4	Target_539,KEGG_ANTIGEN_PROCESSING_AND_PRESENTATION	6.74816199963679e-5	-0.357562552520236	Source_XYLT2_Target_539,KEGG_ANTIGEN_PROCESSING_AND_PRESENTATION_Esophagus - Muscularis_Colon - Transverse	Source_XYLT2_Target_539,KEGG_ANTIGEN_PROCESSING_AND_PRESENTATION_Colon - Transverse_Esophagus - Muscularis
Source_XYLT2	Esophagus - Muscularis	Colon - Transverse	237.7877213122805	3.5035097031868476	2.2958496324697295e-4	Target_541,IRIS_Monocyte-Day7	0	0.484463599775941	Source_XYLT2_Target_541,IRIS_Monocyte-Day7_Esophagus - Muscularis_Colon - Transverse	Source_XYLT2_Target_541,IRIS_Monocyte-Day7_Colon - Transverse_Esophagus - Muscularis
Source_XYLT2	Esophagus - Muscularis	Colon - Transverse	237.7877213122805	3.5035097031868476	2.2958496324697295e-4	Target_615,KEGG_PATHWAYS_IN_CANCER	0	0.478056526181576	Source_XYLT2_Target_615,KEGG_PATHWAYS_IN_CANCER_Esophagus - Muscularis_Colon - Transverse	Source_XYLT2_Target_615,KEGG_PATHWAYS_IN_CANCER_Colon - Transverse_Esophagus - Muscularis
Source_XYLT2	Esophagus - Muscularis	Colon - Transverse	237.7877213122805	3.5035097031868476	2.2958496324697295e-4	Target_616,IRIS_DendriticCell-LPSstimulated	4.78533657144453e-10	0.438000494201985	Source_XYLT2_Target_616,IRIS_DendriticCell-LPSstimulated_Esophagus - Muscularis_Colon - Transverse	Source_XYLT2_Target_616,IRIS_DendriticCell-LPSstimulated_Colon - Transverse_Esophagus - Muscularis
Source_XYLT2	Esophagus - Muscularis	Colon - Transverse	237.7877213122805	3.5035097031868476	2.2958496324697295e-4	Target_623,REACTOME_TRANSMEMBRANE_TRANSPORT_OF_SMALL_MOLECULES	0.0011045578476252	0.334632518034723	Source_XYLT2_Target_623,REACTOME_TRANSMEMBRANE_TRANSPORT_OF_SMALL_MOLECULES_Esophagus - Muscularis_Colon - Transverse	Source_XYLT2_Target_623,REACTOME_TRANSMEMBRANE_TRANSPORT_OF_SMALL_MOLECULES_Colon - Transverse_Esophagus - Muscularis
Source_XYLT2	Esophagus - Muscularis	Colon - Transverse	237.7877213122805	3.5035097031868476	2.2958496324697295e-4	Target_626,DMAP_GRAN2	0	-0.46322604980833	Source_XYLT2_Target_626,DMAP_GRAN2_Esophagus - Muscularis_Colon - Transverse	Source_XYLT2_Target_626,DMAP_GRAN2_Colon - Transverse_Esophagus - Muscularis
Source_XYLT2	Esophagus - Muscularis	Colon - Transverse	237.7877213122805	3.5035097031868476	2.2958496324697295e-4	Target_657,REACTOME_GPCR_LIGAND_BINDING	9.83554152211852e-6	0.372353864602229	Source_XYLT2_Target_657,REACTOME_GPCR_LIGAND_BINDING_Esophagus - Muscularis_Colon - Transverse	Source_XYLT2_Target_657,REACTOME_GPCR_LIGAND_BINDING_Colon - Transverse_Esophagus - Muscularis
Source_XYLT2	Esophagus - Muscularis	Colon - Transverse	237.7877213122805	3.5035097031868476	2.2958496324697295e-4	Target_669,REACTOME_METABOLISM_OF_LIPIDS_AND_LIPOPROTEINS	0.00114332421809071	0.334337563415584	Source_XYLT2_Target_669,REACTOME_METABOLISM_OF_LIPIDS_AND_LIPOPROTEINS_Esophagus - Muscularis_Colon - Transverse	Source_XYLT2_Target_669,REACTOME_METABOLISM_OF_LIPIDS_AND_LIPOPROTEINS_Colon - Transverse_Esophagus - Muscularis
Source_XYLT2	Esophagus - Muscularis	Colon - Transverse	237.7877213122805	3.5035097031868476	2.2958496324697295e-4	Target_671,REACTOME_RECRUITMENT_OF_MITOTIC_CENTROSOME_PROTEINS_AND_COMPLEXES	0.00490806609849237	-0.321584138392172	Source_XYLT2_Target_671,REACTOME_RECRUITMENT_OF_MITOTIC_CENTROSOME_PROTEINS_AND_COMPLEXES_Esophagus - Muscularis_Colon - Transverse	Source_XYLT2_Target_671,REACTOME_RECRUITMENT_OF_MITOTIC_CENTROSOME_PROTEINS_AND_COMPLEXES_Colon - Transverse_Esophagus - Muscularis
Source_XYLT2	Esophagus - Muscularis	Colon - Transverse	237.7877213122805	3.5035097031868476	2.2958496324697295e-4	Target_692,REACTOME_TRANSPORT_OF_INORGANIC_CATIONS_ANIONS_AND_AMINO_ACIDS_OLIGOPEPTIDES	0	-0.503908895198396	Source_XYLT2_Target_692,REACTOME_TRANSPORT_OF_INORGANIC_CATIONS_ANIONS_AND_AMINO_ACIDS_OLIGOPEPTIDES_Esophagus - Muscularis_Colon - Transverse	Source_XYLT2_Target_692,REACTOME_TRANSPORT_OF_INORGANIC_CATIONS_ANIONS_AND_AMINO_ACIDS_OLIGOPEPTIDES_Colon - Transverse_Esophagus - Muscularis
Source_XYLT2	Esophagus - Muscularis	Colon - Transverse	237.7877213122805	3.5035097031868476	2.2958496324697295e-4	Target_LV 128	0.00147847280177693	0.332129551788837	Source_XYLT2_Target_LV 128_Esophagus - Muscularis_Colon - Transverse	Source_XYLT2_Target_LV 128_Colon - Transverse_Esophagus - Muscularis
Source_XYLT2	Esophagus - Muscularis	Colon - Transverse	237.7877213122805	3.5035097031868476	2.2958496324697295e-4	Target_LV 147	1.41946242384616e-5	-0.369593859509426	Source_XYLT2_Target_LV 147_Esophagus - Muscularis_Colon - Transverse	Source_XYLT2_Target_LV 147_Colon - Transverse_Esophagus - Muscularis
Source_XYLT2	Esophagus - Muscularis	Colon - Transverse	237.7877213122805	3.5035097031868476	2.2958496324697295e-4	Target_LV 163	1.5265223662908e-4	-0.351055967497946	Source_XYLT2_Target_LV 163_Esophagus - Muscularis_Colon - Transverse	Source_XYLT2_Target_LV 163_Colon - Transverse_Esophagus - Muscularis
Source_XYLT2	Esophagus - Muscularis	Colon - Transverse	237.7877213122805	3.5035097031868476	2.2958496324697295e-4	Target_LV 249	6.69947120002234e-9	0.422398529394648	Source_XYLT2_Target_LV 249_Esophagus - Muscularis_Colon - Transverse	Source_XYLT2_Target_LV 249_Colon - Transverse_Esophagus - Muscularis
Source_XYLT2	Esophagus - Muscularis	Colon - Transverse	237.7877213122805	3.5035097031868476	2.2958496324697295e-4	Target_LV 29	4.8295423143573e-4	-0.341614688923715	Source_XYLT2_Target_LV 29_Esophagus - Muscularis_Colon - Transverse	Source_XYLT2_Target_LV 29_Colon - Transverse_Esophagus - Muscularis
Source_XYLT2	Esophagus - Muscularis	Colon - Transverse	237.7877213122805	3.5035097031868476	2.2958496324697295e-4	Target_LV 307	2.0835666478946e-4	0.348536746447832	Source_XYLT2_Target_LV 307_Esophagus - Muscularis_Colon - Transverse	Source_XYLT2_Target_LV 307_Colon - Transverse_Esophagus - Muscularis
Source_XYLT2	Esophagus - Muscularis	Colon - Transverse	237.7877213122805	3.5035097031868476	2.2958496324697295e-4	Target_LV 329	0	-0.472158219768111	Source_XYLT2_Target_LV 329_Esophagus - Muscularis_Colon - Transverse	Source_XYLT2_Target_LV 329_Colon - Transverse_Esophagus - Muscularis
Source_XYLT2	Esophagus - Muscularis	Colon - Transverse	237.7877213122805	3.5035097031868476	2.2958496324697295e-4	Target_LV 333	2.9489146124528e-4	0.345697142825783	Source_XYLT2_Target_LV 333_Esophagus - Muscularis_Colon - Transverse	Source_XYLT2_Target_LV 333_Colon - Transverse_Esophagus - Muscularis
Source_XYLT2	Esophagus - Muscularis	Colon - Transverse	237.7877213122805	3.5035097031868476	2.2958496324697295e-4	Target_LV 341	0.00476419136546946	-0.321850569877525	Source_XYLT2_Target_LV 341_Esophagus - Muscularis_Colon - Transverse	Source_XYLT2_Target_LV 341_Colon - Transverse_Esophagus - Muscularis
Source_XYLT2	Esophagus - Muscularis	Colon - Transverse	237.7877213122805	3.5035097031868476	2.2958496324697295e-4	Target_LV 348	2.3785515428365e-6	0.382794006347386	Source_XYLT2_Target_LV 348_Esophagus - Muscularis_Colon - Transverse	Source_XYLT2_Target_LV 348_Colon - Transverse_Esophagus - Muscularis
Source_XYLT2	Esophagus - Muscularis	Colon - Transverse	237.7877213122805	3.5035097031868476	2.2958496324697295e-4	Target_LV 350	5.0011839628361e-4	0.341323429533563	Source_XYLT2_Target_LV 350_Esophagus - Muscularis_Colon - Transverse	Source_XYLT2_Target_LV 350_Colon - Transverse_Esophagus - Muscularis
Source_XYLT2	Esophagus - Muscularis	Colon - Transverse	237.7877213122805	3.5035097031868476	2.2958496324697295e-4	Target_LV 358	1.4356009714333601e-9	0.431863812654437	Source_XYLT2_Target_LV 358_Esophagus - Muscularis_Colon - Transverse	Source_XYLT2_Target_LV 358_Colon - Transverse_Esophagus - Muscularis
Source_XYLT2	Esophagus - Muscularis	Colon - Transverse	237.7877213122805	3.5035097031868476	2.2958496324697295e-4	Target_LV 395	1.11694540914087e-5	0.371399981755831	Source_XYLT2_Target_LV 395_Esophagus - Muscularis_Colon - Transverse	Source_XYLT2_Target_LV 395_Colon - Transverse_Esophagus - Muscularis
Source_XYLT2	Esophagus - Muscularis	Colon - Transverse	237.7877213122805	3.5035097031868476	2.2958496324697295e-4	Target_LV 446	0.00270340076625342	-0.32687589679072	Source_XYLT2_Target_LV 446_Esophagus - Muscularis_Colon - Transverse	Source_XYLT2_Target_LV 446_Colon - Transverse_Esophagus - Muscularis
Source_XYLT2	Esophagus - Muscularis	Colon - Transverse	237.7877213122805	3.5035097031868476	2.2958496324697295e-4	Target_LV 498	7.1983293779198e-4	0.338268053807328	Source_XYLT2_Target_LV 498_Esophagus - Muscularis_Colon - Transverse	Source_XYLT2_Target_LV 498_Colon - Transverse_Esophagus - Muscularis
Source_XYLT2	Esophagus - Muscularis	Colon - Transverse	237.7877213122805	3.5035097031868476	2.2958496324697295e-4	Target_LV 531	6.7824991822051e-4	0.338769557692326	Source_XYLT2_Target_LV 531_Esophagus - Muscularis_Colon - Transverse	Source_XYLT2_Target_LV 531_Colon - Transverse_Esophagus - Muscularis
Source_XYLT2	Esophagus - Muscularis	Colon - Transverse	237.7877213122805	3.5035097031868476	2.2958496324697295e-4	Target_LV 546	5.00077242389096e-5	0.359914589203226	Source_XYLT2_Target_LV 546_Esophagus - Muscularis_Colon - Transverse	Source_XYLT2_Target_LV 546_Colon - Transverse_Esophagus - Muscularis
Source_XYLT2	Esophagus - Muscularis	Colon - Transverse	237.7877213122805	3.5035097031868476	2.2958496324697295e-4	Target_LV 579	7.19685908325829e-5	-0.35705479126563	Source_XYLT2_Target_LV 579_Esophagus - Muscularis_Colon - Transverse	Source_XYLT2_Target_LV 579_Colon - Transverse_Esophagus - Muscularis
Source_XYLT2	Esophagus - Muscularis	Colon - Transverse	237.7877213122805	3.5035097031868476	2.2958496324697295e-4	Target_LV 688	9.69892016300378e-6	0.372458586975023	Source_XYLT2_Target_LV 688_Esophagus - Muscularis_Colon - Transverse	Source_XYLT2_Target_LV 688_Colon - Transverse_Esophagus - Muscularis
Source_TFF3	Esophagus - Muscularis	Colon - Transverse	236.0565108527952	3.4725634875552815	2.5775653364741233e-4	Target_1,REACTOME_TCA_CYCLE_AND_RESPIRATORY_ELECTRON_TRANSPORT	6.34840694579974e-5	-0.35804340498283	Source_TFF3_Target_1,REACTOME_TCA_CYCLE_AND_RESPIRATORY_ELECTRON_TRANSPORT_Esophagus - Muscularis_Colon - Transverse	Source_TFF3_Target_1,REACTOME_TCA_CYCLE_AND_RESPIRATORY_ELECTRON_TRANSPORT_Colon - Transverse_Esophagus - Muscularis
Source_TFF3	Esophagus - Muscularis	Colon - Transverse	236.0565108527952	3.4725634875552815	2.5775653364741233e-4	Target_15,REACTOME_TRANSLATION	4.2617776824993e-4	0.342655280682681	Source_TFF3_Target_15,REACTOME_TRANSLATION_Esophagus - Muscularis_Colon - Transverse	Source_TFF3_Target_15,REACTOME_TRANSLATION_Colon - Transverse_Esophagus - Muscularis
Source_TFF3	Esophagus - Muscularis	Colon - Transverse	236.0565108527952	3.4725634875552815	2.5775653364741233e-4	Target_16,REACTOME_GLYCOSAMINOGLYCAN_METABOLISM	5.54261608387563e-7	0.393134217342683	Source_TFF3_Target_16,REACTOME_GLYCOSAMINOGLYCAN_METABOLISM_Esophagus - Muscularis_Colon - Transverse	Source_TFF3_Target_16,REACTOME_GLYCOSAMINOGLYCAN_METABOLISM_Colon - Transverse_Esophagus - Muscularis
Source_TFF3	Esophagus - Muscularis	Colon - Transverse	236.0565108527952	3.4725634875552815	2.5775653364741233e-4	Target_191,REACTOME_GPCR_DOWNSTREAM_SIGNALING	0.00131338850000207	-0.333148677573311	Source_TFF3_Target_191,REACTOME_GPCR_DOWNSTREAM_SIGNALING_Esophagus - Muscularis_Colon - Transverse	Source_TFF3_Target_191,REACTOME_GPCR_DOWNSTREAM_SIGNALING_Colon - Transverse_Esophagus - Muscularis
Source_TFF3	Esophagus - Muscularis	Colon - Transverse	236.0565108527952	3.4725634875552815	2.5775653364741233e-4	Target_2,REACTOME_COLLAGEN_FORMATION	3.13918079086761e-7	0.39707513907864	Source_TFF3_Target_2,REACTOME_COLLAGEN_FORMATION_Esophagus - Muscularis_Colon - Transverse	Source_TFF3_Target_2,REACTOME_COLLAGEN_FORMATION_Colon - Transverse_Esophagus - Muscularis
Source_TFF3	Esophagus - Muscularis	Colon - Transverse	236.0565108527952	3.4725634875552815	2.5775653364741233e-4	Target_263,REACTOME_METABOLISM_OF_PROTEINS	0.00175263789363056	0.330658728773905	Source_TFF3_Target_263,REACTOME_METABOLISM_OF_PROTEINS_Esophagus - Muscularis_Colon - Transverse	Source_TFF3_Target_263,REACTOME_METABOLISM_OF_PROTEINS_Colon - Transverse_Esophagus - Muscularis
Source_TFF3	Esophagus - Muscularis	Colon - Transverse	236.0565108527952	3.4725634875552815	2.5775653364741233e-4	Target_284,REACTOME_GENERIC_TRANSCRIPTION_PATHWAY	3.384788190397e-5	0.362949330831817	Source_TFF3_Target_284,REACTOME_GENERIC_TRANSCRIPTION_PATHWAY_Esophagus - Muscularis_Colon - Transverse	Source_TFF3_Target_284,REACTOME_GENERIC_TRANSCRIPTION_PATHWAY_Colon - Transverse_Esophagus - Muscularis
Source_TFF3	Esophagus - Muscularis	Colon - Transverse	236.0565108527952	3.4725634875552815	2.5775653364741233e-4	Target_300,IRIS_Monocyte-Day1	9.88339488783296e-6	-0.372317498845391	Source_TFF3_Target_300,IRIS_Monocyte-Day1_Esophagus - Muscularis_Colon - Transverse	Source_TFF3_Target_300,IRIS_Monocyte-Day1_Colon - Transverse_Esophagus - Muscularis
Source_TFF3	Esophagus - Muscularis	Colon - Transverse	236.0565108527952	3.4725634875552815	2.5775653364741233e-4	Target_35,REACTOME_TRANSMEMBRANE_TRANSPORT_OF_SMALL_MOLECULES	9.4083676860612e-4	-0.336000224942434	Source_TFF3_Target_35,REACTOME_TRANSMEMBRANE_TRANSPORT_OF_SMALL_MOLECULES_Esophagus - Muscularis_Colon - Transverse	Source_TFF3_Target_35,REACTOME_TRANSMEMBRANE_TRANSPORT_OF_SMALL_MOLECULES_Colon - Transverse_Esophagus - Muscularis
Source_TFF3	Esophagus - Muscularis	Colon - Transverse	236.0565108527952	3.4725634875552815	2.5775653364741233e-4	Target_351,REACTOME_ACTIVATION_OF_CHAPERONE_GENES_BY_XBP1S	5.6419118177331e-7	0.393011577860647	Source_TFF3_Target_351,REACTOME_ACTIVATION_OF_CHAPERONE_GENES_BY_XBP1S_Esophagus - Muscularis_Colon - Transverse	Source_TFF3_Target_351,REACTOME_ACTIVATION_OF_CHAPERONE_GENES_BY_XBP1S_Colon - Transverse_Esophagus - Muscularis
Source_TFF3	Esophagus - Muscularis	Colon - Transverse	236.0565108527952	3.4725634875552815	2.5775653364741233e-4	Target_354,IRIS_Monocyte-Day1	5.1615932300475e-4	0.341059865209511	Source_TFF3_Target_354,IRIS_Monocyte-Day1_Esophagus - Muscularis_Colon - Transverse	Source_TFF3_Target_354,IRIS_Monocyte-Day1_Colon - Transverse_Esophagus - Muscularis
Source_TFF3	Esophagus - Muscularis	Colon - Transverse	236.0565108527952	3.4725634875552815	2.5775653364741233e-4	Target_366,REACTOME_DEVELOPMENTAL_BIOLOGY	0.00142394604494678	0.332453408580413	Source_TFF3_Target_366,REACTOME_DEVELOPMENTAL_BIOLOGY_Esophagus - Muscularis_Colon - Transverse	Source_TFF3_Target_366,REACTOME_DEVELOPMENTAL_BIOLOGY_Colon - Transverse_Esophagus - Muscularis
Source_TFF3	Esophagus - Muscularis	Colon - Transverse	236.0565108527952	3.4725634875552815	2.5775653364741233e-4	Target_390,REACTOME_DIABETES_PATHWAYS	0.00205507355761414	0.329275244675687	Source_TFF3_Target_390,REACTOME_DIABETES_PATHWAYS_Esophagus - Muscularis_Colon - Transverse	Source_TFF3_Target_390,REACTOME_DIABETES_PATHWAYS_Colon - Transverse_Esophagus - Muscularis
Source_TFF3	Esophagus - Muscularis	Colon - Transverse	236.0565108527952	3.4725634875552815	2.5775653364741233e-4	Target_409,IRIS_Monocyte-Day0	2.0732686035929e-4	0.348577041514624	Source_TFF3_Target_409,IRIS_Monocyte-Day0_Esophagus - Muscularis_Colon - Transverse	Source_TFF3_Target_409,IRIS_Monocyte-Day0_Colon - Transverse_Esophagus - Muscularis
Source_TFF3	Esophagus - Muscularis	Colon - Transverse	236.0565108527952	3.4725634875552815	2.5775653364741233e-4	Target_415,REACTOME_GENERIC_TRANSCRIPTION_PATHWAY	4.25363782499133e-5	-0.361176664090412	Source_TFF3_Target_415,REACTOME_GENERIC_TRANSCRIPTION_PATHWAY_Esophagus - Muscularis_Colon - Transverse	Source_TFF3_Target_415,REACTOME_GENERIC_TRANSCRIPTION_PATHWAY_Colon - Transverse_Esophagus - Muscularis
Source_TFF3	Esophagus - Muscularis	Colon - Transverse	236.0565108527952	3.4725634875552815	2.5775653364741233e-4	Target_417,KEGG_NEUROACTIVE_LIGAND_RECEPTOR_INTERACTION	0.00162727906340354	0.331301343487346	Source_TFF3_Target_417,KEGG_NEUROACTIVE_LIGAND_RECEPTOR_INTERACTION_Esophagus - Muscularis_Colon - Transverse	Source_TFF3_Target_417,KEGG_NEUROACTIVE_LIGAND_RECEPTOR_INTERACTION_Colon - Transverse_Esophagus - Muscularis
Source_TFF3	Esophagus - Muscularis	Colon - Transverse	236.0565108527952	3.4725634875552815	2.5775653364741233e-4	Target_433,REACTOME_SLC_MEDIATED_TRANSMEMBRANE_TRANSPORT	2.13402084403569e-6	0.383576512299047	Source_TFF3_Target_433,REACTOME_SLC_MEDIATED_TRANSMEMBRANE_TRANSPORT_Esophagus - Muscularis_Colon - Transverse	Source_TFF3_Target_433,REACTOME_SLC_MEDIATED_TRANSMEMBRANE_TRANSPORT_Colon - Transverse_Esophagus - Muscularis
Source_TFF3	Esophagus - Muscularis	Colon - Transverse	236.0565108527952	3.4725634875552815	2.5775653364741233e-4	Target_456,REACTOME_METABOLISM_OF_LIPIDS_AND_LIPOPROTEINS	0.00325366015839945	-0.325242821099378	Source_TFF3_Target_456,REACTOME_METABOLISM_OF_LIPIDS_AND_LIPOPROTEINS_Esophagus - Muscularis_Colon - Transverse	Source_TFF3_Target_456,REACTOME_METABOLISM_OF_LIPIDS_AND_LIPOPROTEINS_Colon - Transverse_Esophagus - Muscularis
Source_TFF3	Esophagus - Muscularis	Colon - Transverse	236.0565108527952	3.4725634875552815	2.5775653364741233e-4	Target_460,REACTOME_GENERIC_TRANSCRIPTION_PATHWAY	2.51024400528266e-5	0.365252069040746	Source_TFF3_Target_460,REACTOME_GENERIC_TRANSCRIPTION_PATHWAY_Esophagus - Muscularis_Colon - Transverse	Source_TFF3_Target_460,REACTOME_GENERIC_TRANSCRIPTION_PATHWAY_Colon - Transverse_Esophagus - Muscularis
Source_TFF3	Esophagus - Muscularis	Colon - Transverse	236.0565108527952	3.4725634875552815	2.5775653364741233e-4	Target_490,SVM B cells memory	8.53392997468561e-6	0.373414779355665	Source_TFF3_Target_490,SVM B cells memory_Esophagus - Muscularis_Colon - Transverse	Source_TFF3_Target_490,SVM B cells memory_Colon - Transverse_Esophagus - Muscularis
Source_TFF3	Esophagus - Muscularis	Colon - Transverse	236.0565108527952	3.4725634875552815	2.5775653364741233e-4	Target_525,REACTOME_SIGNALING_BY_GPCR	1.74066617786295e-7	0.401106405508544	Source_TFF3_Target_525,REACTOME_SIGNALING_BY_GPCR_Esophagus - Muscularis_Colon - Transverse	Source_TFF3_Target_525,REACTOME_SIGNALING_BY_GPCR_Colon - Transverse_Esophagus - Muscularis
Source_TFF3	Esophagus - Muscularis	Colon - Transverse	236.0565108527952	3.4725634875552815	2.5775653364741233e-4	Target_541,IRIS_Monocyte-Day7	1.3159675571472502e-9	0.432475800968351	Source_TFF3_Target_541,IRIS_Monocyte-Day7_Esophagus - Muscularis_Colon - Transverse	Source_TFF3_Target_541,IRIS_Monocyte-Day7_Colon - Transverse_Esophagus - Muscularis
Source_TFF3	Esophagus - Muscularis	Colon - Transverse	236.0565108527952	3.4725634875552815	2.5775653364741233e-4	Target_581,REACTOME_NEURONAL_SYSTEM	3.69892160962948e-5	-0.362262067354136	Source_TFF3_Target_581,REACTOME_NEURONAL_SYSTEM_Esophagus - Muscularis_Colon - Transverse	Source_TFF3_Target_581,REACTOME_NEURONAL_SYSTEM_Colon - Transverse_Esophagus - Muscularis
Source_TFF3	Esophagus - Muscularis	Colon - Transverse	236.0565108527952	3.4725634875552815	2.5775653364741233e-4	Target_584,REACTOME_RNA_POL_II_TRANSCRIPTION	0.0015690661618124	0.331616240068086	Source_TFF3_Target_584,REACTOME_RNA_POL_II_TRANSCRIPTION_Esophagus - Muscularis_Colon - Transverse	Source_TFF3_Target_584,REACTOME_RNA_POL_II_TRANSCRIPTION_Colon - Transverse_Esophagus - Muscularis
Source_TFF3	Esophagus - Muscularis	Colon - Transverse	236.0565108527952	3.4725634875552815	2.5775653364741233e-4	Target_589,REACTOME_GENERIC_TRANSCRIPTION_PATHWAY	3.3607035914329e-4	-0.344621155416657	Source_TFF3_Target_589,REACTOME_GENERIC_TRANSCRIPTION_PATHWAY_Esophagus - Muscularis_Colon - Transverse	Source_TFF3_Target_589,REACTOME_GENERIC_TRANSCRIPTION_PATHWAY_Colon - Transverse_Esophagus - Muscularis
Source_TFF3	Esophagus - Muscularis	Colon - Transverse	236.0565108527952	3.4725634875552815	2.5775653364741233e-4	Target_604,REACTOME_TRANSMEMBRANE_TRANSPORT_OF_SMALL_MOLECULES	1.14848077714669e-8	0.419063101565923	Source_TFF3_Target_604,REACTOME_TRANSMEMBRANE_TRANSPORT_OF_SMALL_MOLECULES_Esophagus - Muscularis_Colon - Transverse	Source_TFF3_Target_604,REACTOME_TRANSMEMBRANE_TRANSPORT_OF_SMALL_MOLECULES_Colon - Transverse_Esophagus - Muscularis
Source_TFF3	Esophagus - Muscularis	Colon - Transverse	236.0565108527952	3.4725634875552815	2.5775653364741233e-4	Target_609,PID_ERA_GENOMIC_PATHWAY	6.097722304168e-4	0.339664341604622	Source_TFF3_Target_609,PID_ERA_GENOMIC_PATHWAY_Esophagus - Muscularis_Colon - Transverse	Source_TFF3_Target_609,PID_ERA_GENOMIC_PATHWAY_Colon - Transverse_Esophagus - Muscularis
Source_TFF3	Esophagus - Muscularis	Colon - Transverse	236.0565108527952	3.4725634875552815	2.5775653364741233e-4	Target_616,IRIS_DendriticCell-LPSstimulated	2.8712019428667203e-9	0.4278149532806	Source_TFF3_Target_616,IRIS_DendriticCell-LPSstimulated_Esophagus - Muscularis_Colon - Transverse	Source_TFF3_Target_616,IRIS_DendriticCell-LPSstimulated_Colon - Transverse_Esophagus - Muscularis
Source_TFF3	Esophagus - Muscularis	Colon - Transverse	236.0565108527952	3.4725634875552815	2.5775653364741233e-4	Target_62,PID_SYNDECAN_1_PATHWAY	5.2576277570315e-4	-0.340905853760254	Source_TFF3_Target_62,PID_SYNDECAN_1_PATHWAY_Esophagus - Muscularis_Colon - Transverse	Source_TFF3_Target_62,PID_SYNDECAN_1_PATHWAY_Colon - Transverse_Esophagus - Muscularis
Source_TFF3	Esophagus - Muscularis	Colon - Transverse	236.0565108527952	3.4725634875552815	2.5775653364741233e-4	Target_623,REACTOME_TRANSMEMBRANE_TRANSPORT_OF_SMALL_MOLECULES	1.12455409428946e-8	0.419120018254154	Source_TFF3_Target_623,REACTOME_TRANSMEMBRANE_TRANSPORT_OF_SMALL_MOLECULES_Esophagus - Muscularis_Colon - Transverse	Source_TFF3_Target_623,REACTOME_TRANSMEMBRANE_TRANSPORT_OF_SMALL_MOLECULES_Colon - Transverse_Esophagus - Muscularis
Source_TFF3	Esophagus - Muscularis	Colon - Transverse	236.0565108527952	3.4725634875552815	2.5775653364741233e-4	Target_626,DMAP_GRAN2	5.9816707143056605e-9	-0.423208942387245	Source_TFF3_Target_626,DMAP_GRAN2_Esophagus - Muscularis_Colon - Transverse	Source_TFF3_Target_626,DMAP_GRAN2_Colon - Transverse_Esophagus - Muscularis
Source_TFF3	Esophagus - Muscularis	Colon - Transverse	236.0565108527952	3.4725634875552815	2.5775653364741233e-4	Target_642,REACTOME_RECRUITMENT_OF_MITOTIC_CENTROSOME_PROTEINS_AND_COMPLEXES	1.028189379082e-5	0.372021326334825	Source_TFF3_Target_642,REACTOME_RECRUITMENT_OF_MITOTIC_CENTROSOME_PROTEINS_AND_COMPLEXES_Esophagus - Muscularis_Colon - Transverse	Source_TFF3_Target_642,REACTOME_RECRUITMENT_OF_MITOTIC_CENTROSOME_PROTEINS_AND_COMPLEXES_Colon - Transverse_Esophagus - Muscularis
Source_TFF3	Esophagus - Muscularis	Colon - Transverse	236.0565108527952	3.4725634875552815	2.5775653364741233e-4	Target_650,DMAP_ERY3	3.3720197160902e-4	0.34459343011016	Source_TFF3_Target_650,DMAP_ERY3_Esophagus - Muscularis_Colon - Transverse	Source_TFF3_Target_650,DMAP_ERY3_Colon - Transverse_Esophagus - Muscularis
Source_TFF3	Esophagus - Muscularis	Colon - Transverse	236.0565108527952	3.4725634875552815	2.5775653364741233e-4	Target_657,REACTOME_GPCR_LIGAND_BINDING	8.23531300928604e-5	0.355988693386793	Source_TFF3_Target_657,REACTOME_GPCR_LIGAND_BINDING_Esophagus - Muscularis_Colon - Transverse	Source_TFF3_Target_657,REACTOME_GPCR_LIGAND_BINDING_Colon - Transverse_Esophagus - Muscularis
Source_TFF3	Esophagus - Muscularis	Colon - Transverse	236.0565108527952	3.4725634875552815	2.5775653364741233e-4	Target_692,REACTOME_TRANSPORT_OF_INORGANIC_CATIONS_ANIONS_AND_AMINO_ACIDS_OLIGOPEPTIDES	7.25169904036704e-6	-0.374626840696501	Source_TFF3_Target_692,REACTOME_TRANSPORT_OF_INORGANIC_CATIONS_ANIONS_AND_AMINO_ACIDS_OLIGOPEPTIDES_Esophagus - Muscularis_Colon - Transverse	Source_TFF3_Target_692,REACTOME_TRANSPORT_OF_INORGANIC_CATIONS_ANIONS_AND_AMINO_ACIDS_OLIGOPEPTIDES_Colon - Transverse_Esophagus - Muscularis
Source_TFF3	Esophagus - Muscularis	Colon - Transverse	236.0565108527952	3.4725634875552815	2.5775653364741233e-4	Target_70,KEGG_LYSOSOME	6.43010460441573e-5	-0.357942781182185	Source_TFF3_Target_70,KEGG_LYSOSOME_Esophagus - Muscularis_Colon - Transverse	Source_TFF3_Target_70,KEGG_LYSOSOME_Colon - Transverse_Esophagus - Muscularis
Source_TFF3	Esophagus - Muscularis	Colon - Transverse	236.0565108527952	3.4725634875552815	2.5775653364741233e-4	Target_9,KEGG_HYPERTROPHIC_CARDIOMYOPATHY_HCM	0.00116924148132824	0.334145731039012	Source_TFF3_Target_9,KEGG_HYPERTROPHIC_CARDIOMYOPATHY_HCM_Esophagus - Muscularis_Colon - Transverse	Source_TFF3_Target_9,KEGG_HYPERTROPHIC_CARDIOMYOPATHY_HCM_Colon - Transverse_Esophagus - Muscularis
Source_TFF3	Esophagus - Muscularis	Colon - Transverse	236.0565108527952	3.4725634875552815	2.5775653364741233e-4	Target_LV 167	4.22968721545125e-5	-0.361220614820599	Source_TFF3_Target_LV 167_Esophagus - Muscularis_Colon - Transverse	Source_TFF3_Target_LV 167_Colon - Transverse_Esophagus - Muscularis
Source_TFF3	Esophagus - Muscularis	Colon - Transverse	236.0565108527952	3.4725634875552815	2.5775653364741233e-4	Target_LV 172	2.30532392995197e-5	0.365904782251753	Source_TFF3_Target_LV 172_Esophagus - Muscularis_Colon - Transverse	Source_TFF3_Target_LV 172_Colon - Transverse_Esophagus - Muscularis
Source_TFF3	Esophagus - Muscularis	Colon - Transverse	236.0565108527952	3.4725634875552815	2.5775653364741233e-4	Target_LV 173	1.57317939786239e-6	0.385765186333946	Source_TFF3_Target_LV 173_Esophagus - Muscularis_Colon - Transverse	Source_TFF3_Target_LV 173_Colon - Transverse_Esophagus - Muscularis
Source_TFF3	Esophagus - Muscularis	Colon - Transverse	236.0565108527952	3.4725634875552815	2.5775653364741233e-4	Target_LV 216	1.04700771514921e-5	-0.371885380522562	Source_TFF3_Target_LV 216_Esophagus - Muscularis_Colon - Transverse	Source_TFF3_Target_LV 216_Colon - Transverse_Esophagus - Muscularis
Source_TFF3	Esophagus - Muscularis	Colon - Transverse	236.0565108527952	3.4725634875552815	2.5775653364741233e-4	Target_LV 249	4.76822899320162e-5	0.360286559990541	Source_TFF3_Target_LV 249_Esophagus - Muscularis_Colon - Transverse	Source_TFF3_Target_LV 249_Colon - Transverse_Esophagus - Muscularis
Source_TFF3	Esophagus - Muscularis	Colon - Transverse	236.0565108527952	3.4725634875552815	2.5775653364741233e-4	Target_LV 299	3.1269255439081e-4	-0.345215167514218	Source_TFF3_Target_LV 299_Esophagus - Muscularis_Colon - Transverse	Source_TFF3_Target_LV 299_Colon - Transverse_Esophagus - Muscularis
Source_TFF3	Esophagus - Muscularis	Colon - Transverse	236.0565108527952	3.4725634875552815	2.5775653364741233e-4	Target_LV 309	0.00105037635282867	-0.335062029613885	Source_TFF3_Target_LV 309_Esophagus - Muscularis_Colon - Transverse	Source_TFF3_Target_LV 309_Colon - Transverse_Esophagus - Muscularis
Source_TFF3	Esophagus - Muscularis	Colon - Transverse	236.0565108527952	3.4725634875552815	2.5775653364741233e-4	Target_LV 333	2.24240871737891e-6	0.383219492345831	Source_TFF3_Target_LV 333_Esophagus - Muscularis_Colon - Transverse	Source_TFF3_Target_LV 333_Colon - Transverse_Esophagus - Muscularis
Source_TFF3	Esophagus - Muscularis	Colon - Transverse	236.0565108527952	3.4725634875552815	2.5775653364741233e-4	Target_LV 341	0.00192240919331033	-0.329856043792531	Source_TFF3_Target_LV 341_Esophagus - Muscularis_Colon - Transverse	Source_TFF3_Target_LV 341_Colon - Transverse_Esophagus - Muscularis
Source_TFF3	Esophagus - Muscularis	Colon - Transverse	236.0565108527952	3.4725634875552815	2.5775653364741233e-4	Target_LV 348	2.2519793905218e-6	0.383188600967668	Source_TFF3_Target_LV 348_Esophagus - Muscularis_Colon - Transverse	Source_TFF3_Target_LV 348_Colon - Transverse_Esophagus - Muscularis
Source_TFF3	Esophagus - Muscularis	Colon - Transverse	236.0565108527952	3.4725634875552815	2.5775653364741233e-4	Target_LV 358	1.22765417072124e-5	0.37068917004508	Source_TFF3_Target_LV 358_Esophagus - Muscularis_Colon - Transverse	Source_TFF3_Target_LV 358_Colon - Transverse_Esophagus - Muscularis
Source_TFF3	Esophagus - Muscularis	Colon - Transverse	236.0565108527952	3.4725634875552815	2.5775653364741233e-4	Target_LV 425	0.00210252651029097	0.329076282311393	Source_TFF3_Target_LV 425_Esophagus - Muscularis_Colon - Transverse	Source_TFF3_Target_LV 425_Colon - Transverse_Esophagus - Muscularis
Source_TFF3	Esophagus - Muscularis	Colon - Transverse	236.0565108527952	3.4725634875552815	2.5775653364741233e-4	Target_LV 435	3.95780831814463e-5	0.361737114695346	Source_TFF3_Target_LV 435_Esophagus - Muscularis_Colon - Transverse	Source_TFF3_Target_LV 435_Colon - Transverse_Esophagus - Muscularis
Source_TFF3	Esophagus - Muscularis	Colon - Transverse	236.0565108527952	3.4725634875552815	2.5775653364741233e-4	Target_LV 572	1.4356009714333601e-9	-0.4322816654399	Source_TFF3_Target_LV 572_Esophagus - Muscularis_Colon - Transverse	Source_TFF3_Target_LV 572_Colon - Transverse_Esophagus - Muscularis
Source_TFF3	Esophagus - Muscularis	Colon - Transverse	236.0565108527952	3.4725634875552815	2.5775653364741233e-4	Target_LV 573	4.42940323726049e-5	0.360861402311474	Source_TFF3_Target_LV 573_Esophagus - Muscularis_Colon - Transverse	Source_TFF3_Target_LV 573_Colon - Transverse_Esophagus - Muscularis
Source_TFF3	Esophagus - Muscularis	Colon - Transverse	236.0565108527952	3.4725634875552815	2.5775653364741233e-4	Target_LV 579	5.3854919502205e-4	-0.340704977984648	Source_TFF3_Target_LV 579_Esophagus - Muscularis_Colon - Transverse	Source_TFF3_Target_LV 579_Colon - Transverse_Esophagus - Muscularis
Source_TFF3	Esophagus - Muscularis	Colon - Transverse	236.0565108527952	3.4725634875552815	2.5775653364741233e-4	Target_LV 591	2.4117737419837e-4	-0.347344375516306	Source_TFF3_Target_LV 591_Esophagus - Muscularis_Colon - Transverse	Source_TFF3_Target_LV 591_Colon - Transverse_Esophagus - Muscularis
Source_TFF3	Esophagus - Muscularis	Colon - Transverse	236.0565108527952	3.4725634875552815	2.5775653364741233e-4	Target_LV 648	9.9443361490703e-4	-0.335528653159569	Source_TFF3_Target_LV 648_Esophagus - Muscularis_Colon - Transverse	Source_TFF3_Target_LV 648_Colon - Transverse_Esophagus - Muscularis
Source_EFNA4	Esophagus - Muscularis	Colon - Transverse	222.38250548102147	3.228134096279587	6.230027501568663e-4	Target_16,REACTOME_GLYCOSAMINOGLYCAN_METABOLISM	2.39266828572227e-9	0.428886755288452	Source_EFNA4_Target_16,REACTOME_GLYCOSAMINOGLYCAN_METABOLISM_Esophagus - Muscularis_Colon - Transverse	Source_EFNA4_Target_16,REACTOME_GLYCOSAMINOGLYCAN_METABOLISM_Colon - Transverse_Esophagus - Muscularis
Source_EFNA4	Esophagus - Muscularis	Colon - Transverse	222.38250548102147	3.228134096279587	6.230027501568663e-4	Target_191,REACTOME_GPCR_DOWNSTREAM_SIGNALING	7.5973295449127e-4	-0.337812595584803	Source_EFNA4_Target_191,REACTOME_GPCR_DOWNSTREAM_SIGNALING_Esophagus - Muscularis_Colon - Transverse	Source_EFNA4_Target_191,REACTOME_GPCR_DOWNSTREAM_SIGNALING_Colon - Transverse_Esophagus - Muscularis
Source_EFNA4	Esophagus - Muscularis	Colon - Transverse	222.38250548102147	3.228134096279587	6.230027501568663e-4	Target_2,REACTOME_COLLAGEN_FORMATION	6.6218051874678e-5	0.357711485805217	Source_EFNA4_Target_2,REACTOME_COLLAGEN_FORMATION_Esophagus - Muscularis_Colon - Transverse	Source_EFNA4_Target_2,REACTOME_COLLAGEN_FORMATION_Colon - Transverse_Esophagus - Muscularis
Source_EFNA4	Esophagus - Muscularis	Colon - Transverse	222.38250548102147	3.228134096279587	6.230027501568663e-4	Target_245,REACTOME_CELL_CYCLE_MITOTIC	2.64665002425168e-6	0.382021167945755	Source_EFNA4_Target_245,REACTOME_CELL_CYCLE_MITOTIC_Esophagus - Muscularis_Colon - Transverse	Source_EFNA4_Target_245,REACTOME_CELL_CYCLE_MITOTIC_Colon - Transverse_Esophagus - Muscularis
Source_EFNA4	Esophagus - Muscularis	Colon - Transverse	222.38250548102147	3.228134096279587	6.230027501568663e-4	Target_259,REACTOME_CLASS_A1_RHODOPSIN_LIKE_RECEPTORS	3.08422120034457e-5	0.363667710830417	Source_EFNA4_Target_259,REACTOME_CLASS_A1_RHODOPSIN_LIKE_RECEPTORS_Esophagus - Muscularis_Colon - Transverse	Source_EFNA4_Target_259,REACTOME_CLASS_A1_RHODOPSIN_LIKE_RECEPTORS_Colon - Transverse_Esophagus - Muscularis
Source_EFNA4	Esophagus - Muscularis	Colon - Transverse	222.38250548102147	3.228134096279587	6.230027501568663e-4	Target_263,REACTOME_METABOLISM_OF_PROTEINS	1.5785413674906e-4	0.350785682473244	Source_EFNA4_Target_263,REACTOME_METABOLISM_OF_PROTEINS_Esophagus - Muscularis_Colon - Transverse	Source_EFNA4_Target_263,REACTOME_METABOLISM_OF_PROTEINS_Colon - Transverse_Esophagus - Muscularis
Source_EFNA4	Esophagus - Muscularis	Colon - Transverse	222.38250548102147	3.228134096279587	6.230027501568663e-4	Target_265,REACTOME_METABOLISM_OF_LIPIDS_AND_LIPOPROTEINS	0	-0.507492621737963	Source_EFNA4_Target_265,REACTOME_METABOLISM_OF_LIPIDS_AND_LIPOPROTEINS_Esophagus - Muscularis_Colon - Transverse	Source_EFNA4_Target_265,REACTOME_METABOLISM_OF_LIPIDS_AND_LIPOPROTEINS_Colon - Transverse_Esophagus - Muscularis
Source_EFNA4	Esophagus - Muscularis	Colon - Transverse	222.38250548102147	3.228134096279587	6.230027501568663e-4	Target_351,REACTOME_ACTIVATION_OF_CHAPERONE_GENES_BY_XBP1S	1.91413462857781e-8	0.415758735310789	Source_EFNA4_Target_351,REACTOME_ACTIVATION_OF_CHAPERONE_GENES_BY_XBP1S_Esophagus - Muscularis_Colon - Transverse	Source_EFNA4_Target_351,REACTOME_ACTIVATION_OF_CHAPERONE_GENES_BY_XBP1S_Colon - Transverse_Esophagus - Muscularis
Source_EFNA4	Esophagus - Muscularis	Colon - Transverse	222.38250548102147	3.228134096279587	6.230027501568663e-4	Target_390,REACTOME_DIABETES_PATHWAYS	3.13678812258189e-7	0.397079650976404	Source_EFNA4_Target_390,REACTOME_DIABETES_PATHWAYS_Esophagus - Muscularis_Colon - Transverse	Source_EFNA4_Target_390,REACTOME_DIABETES_PATHWAYS_Colon - Transverse_Esophagus - Muscularis
Source_EFNA4	Esophagus - Muscularis	Colon - Transverse	222.38250548102147	3.228134096279587	6.230027501568663e-4	Target_420,REACTOME_METABOLISM_OF_LIPIDS_AND_LIPOPROTEINS	1.19872681114686e-7	-0.403632025934931	Source_EFNA4_Target_420,REACTOME_METABOLISM_OF_LIPIDS_AND_LIPOPROTEINS_Esophagus - Muscularis_Colon - Transverse	Source_EFNA4_Target_420,REACTOME_METABOLISM_OF_LIPIDS_AND_LIPOPROTEINS_Colon - Transverse_Esophagus - Muscularis
Source_EFNA4	Esophagus - Muscularis	Colon - Transverse	222.38250548102147	3.228134096279587	6.230027501568663e-4	Target_460,REACTOME_GENERIC_TRANSCRIPTION_PATHWAY	1.28486286943286e-7	0.403164146381451	Source_EFNA4_Target_460,REACTOME_GENERIC_TRANSCRIPTION_PATHWAY_Esophagus - Muscularis_Colon - Transverse	Source_EFNA4_Target_460,REACTOME_GENERIC_TRANSCRIPTION_PATHWAY_Colon - Transverse_Esophagus - Muscularis
Source_EFNA4	Esophagus - Muscularis	Colon - Transverse	222.38250548102147	3.228134096279587	6.230027501568663e-4	Target_483,KEGG_CYSTEINE_AND_METHIONINE_METABOLISM	1.17814986388964e-6	-0.387826817576928	Source_EFNA4_Target_483,KEGG_CYSTEINE_AND_METHIONINE_METABOLISM_Esophagus - Muscularis_Colon - Transverse	Source_EFNA4_Target_483,KEGG_CYSTEINE_AND_METHIONINE_METABOLISM_Colon - Transverse_Esophagus - Muscularis
Source_EFNA4	Esophagus - Muscularis	Colon - Transverse	222.38250548102147	3.228134096279587	6.230027501568663e-4	Target_484,REACTOME_GENERIC_TRANSCRIPTION_PATHWAY	7.843714561635e-4	0.337542795846111	Source_EFNA4_Target_484,REACTOME_GENERIC_TRANSCRIPTION_PATHWAY_Esophagus - Muscularis_Colon - Transverse	Source_EFNA4_Target_484,REACTOME_GENERIC_TRANSCRIPTION_PATHWAY_Colon - Transverse_Esophagus - Muscularis
Source_EFNA4	Esophagus - Muscularis	Colon - Transverse	222.38250548102147	3.228134096279587	6.230027501568663e-4	Target_517,REACTOME_METABOLISM_OF_PROTEINS	4.7446037865484e-4	-0.341762559062519	Source_EFNA4_Target_517,REACTOME_METABOLISM_OF_PROTEINS_Esophagus - Muscularis_Colon - Transverse	Source_EFNA4_Target_517,REACTOME_METABOLISM_OF_PROTEINS_Colon - Transverse_Esophagus - Muscularis
Source_EFNA4	Esophagus - Muscularis	Colon - Transverse	222.38250548102147	3.228134096279587	6.230027501568663e-4	Target_541,IRIS_Monocyte-Day7	4.0486411842755e-4	0.343081048991521	Source_EFNA4_Target_541,IRIS_Monocyte-Day7_Esophagus - Muscularis_Colon - Transverse	Source_EFNA4_Target_541,IRIS_Monocyte-Day7_Colon - Transverse_Esophagus - Muscularis
Source_EFNA4	Esophagus - Muscularis	Colon - Transverse	222.38250548102147	3.228134096279587	6.230027501568663e-4	Target_542,REACTOME_RNA_POL_II_PRE_TRANSCRIPTION_EVENTS	8.69722958518615e-5	-0.355555918598348	Source_EFNA4_Target_542,REACTOME_RNA_POL_II_PRE_TRANSCRIPTION_EVENTS_Esophagus - Muscularis_Colon - Transverse	Source_EFNA4_Target_542,REACTOME_RNA_POL_II_PRE_TRANSCRIPTION_EVENTS_Colon - Transverse_Esophagus - Muscularis
Source_EFNA4	Esophagus - Muscularis	Colon - Transverse	222.38250548102147	3.228134096279587	6.230027501568663e-4	Target_555,KEGG_PROGESTERONE_MEDIATED_OOCYTE_MATURATION	0.00383966110976419	-0.323774850123032	Source_EFNA4_Target_555,KEGG_PROGESTERONE_MEDIATED_OOCYTE_MATURATION_Esophagus - Muscularis_Colon - Transverse	Source_EFNA4_Target_555,KEGG_PROGESTERONE_MEDIATED_OOCYTE_MATURATION_Colon - Transverse_Esophagus - Muscularis
Source_EFNA4	Esophagus - Muscularis	Colon - Transverse	222.38250548102147	3.228134096279587	6.230027501568663e-4	Target_570,KEGG_NEUROACTIVE_LIGAND_RECEPTOR_INTERACTION	6.12152217560613e-6	-0.375882949822908	Source_EFNA4_Target_570,KEGG_NEUROACTIVE_LIGAND_RECEPTOR_INTERACTION_Esophagus - Muscularis_Colon - Transverse	Source_EFNA4_Target_570,KEGG_NEUROACTIVE_LIGAND_RECEPTOR_INTERACTION_Colon - Transverse_Esophagus - Muscularis
Source_EFNA4	Esophagus - Muscularis	Colon - Transverse	222.38250548102147	3.228134096279587	6.230027501568663e-4	Target_577,REACTOME_TRANSCRIPTION	0.00422410476144042	-0.322925407493476	Source_EFNA4_Target_577,REACTOME_TRANSCRIPTION_Esophagus - Muscularis_Colon - Transverse	Source_EFNA4_Target_577,REACTOME_TRANSCRIPTION_Colon - Transverse_Esophagus - Muscularis
Source_EFNA4	Esophagus - Muscularis	Colon - Transverse	222.38250548102147	3.228134096279587	6.230027501568663e-4	Target_604,REACTOME_TRANSMEMBRANE_TRANSPORT_OF_SMALL_MOLECULES	1.1862849360611e-6	0.387777296342571	Source_EFNA4_Target_604,REACTOME_TRANSMEMBRANE_TRANSPORT_OF_SMALL_MOLECULES_Esophagus - Muscularis_Colon - Transverse	Source_EFNA4_Target_604,REACTOME_TRANSMEMBRANE_TRANSPORT_OF_SMALL_MOLECULES_Colon - Transverse_Esophagus - Muscularis
Source_EFNA4	Esophagus - Muscularis	Colon - Transverse	222.38250548102147	3.228134096279587	6.230027501568663e-4	Target_609,PID_ERA_GENOMIC_PATHWAY	0.0038335556184661	0.323788993920417	Source_EFNA4_Target_609,PID_ERA_GENOMIC_PATHWAY_Esophagus - Muscularis_Colon - Transverse	Source_EFNA4_Target_609,PID_ERA_GENOMIC_PATHWAY_Colon - Transverse_Esophagus - Muscularis
Source_EFNA4	Esophagus - Muscularis	Colon - Transverse	222.38250548102147	3.228134096279587	6.230027501568663e-4	Target_615,KEGG_PATHWAYS_IN_CANCER	2.0308729142382e-5	0.366873551618132	Source_EFNA4_Target_615,KEGG_PATHWAYS_IN_CANCER_Esophagus - Muscularis_Colon - Transverse	Source_EFNA4_Target_615,KEGG_PATHWAYS_IN_CANCER_Colon - Transverse_Esophagus - Muscularis
Source_EFNA4	Esophagus - Muscularis	Colon - Transverse	222.38250548102147	3.228134096279587	6.230027501568663e-4	Target_616,IRIS_DendriticCell-LPSstimulated	2.39266828572227e-10	0.441653904286359	Source_EFNA4_Target_616,IRIS_DendriticCell-LPSstimulated_Esophagus - Muscularis_Colon - Transverse	Source_EFNA4_Target_616,IRIS_DendriticCell-LPSstimulated_Colon - Transverse_Esophagus - Muscularis
Source_EFNA4	Esophagus - Muscularis	Colon - Transverse	222.38250548102147	3.228134096279587	6.230027501568663e-4	Target_62,PID_SYNDECAN_1_PATHWAY	0.00152890953143947	-0.3318401308099	Source_EFNA4_Target_62,PID_SYNDECAN_1_PATHWAY_Esophagus - Muscularis_Colon - Transverse	Source_EFNA4_Target_62,PID_SYNDECAN_1_PATHWAY_Colon - Transverse_Esophagus - Muscularis
Source_EFNA4	Esophagus - Muscularis	Colon - Transverse	222.38250548102147	3.228134096279587	6.230027501568663e-4	Target_623,REACTOME_TRANSMEMBRANE_TRANSPORT_OF_SMALL_MOLECULES	5.9139582018197e-4	0.339921072924665	Source_EFNA4_Target_623,REACTOME_TRANSMEMBRANE_TRANSPORT_OF_SMALL_MOLECULES_Esophagus - Muscularis_Colon - Transverse	Source_EFNA4_Target_623,REACTOME_TRANSMEMBRANE_TRANSPORT_OF_SMALL_MOLECULES_Colon - Transverse_Esophagus - Muscularis
Source_EFNA4	Esophagus - Muscularis	Colon - Transverse	222.38250548102147	3.228134096279587	6.230027501568663e-4	Target_628,REACTOME_PROCESSING_OF_CAPPED_INTRON_CONTAINING_PRE_MRNA	6.20059986244925e-7	0.392350583326129	Source_EFNA4_Target_628,REACTOME_PROCESSING_OF_CAPPED_INTRON_CONTAINING_PRE_MRNA_Esophagus - Muscularis_Colon - Transverse	Source_EFNA4_Target_628,REACTOME_PROCESSING_OF_CAPPED_INTRON_CONTAINING_PRE_MRNA_Colon - Transverse_Esophagus - Muscularis
Source_EFNA4	Esophagus - Muscularis	Colon - Transverse	222.38250548102147	3.228134096279587	6.230027501568663e-4	Target_671,REACTOME_RECRUITMENT_OF_MITOTIC_CENTROSOME_PROTEINS_AND_COMPLEXES	3.3562029823874e-4	-0.344632208542303	Source_EFNA4_Target_671,REACTOME_RECRUITMENT_OF_MITOTIC_CENTROSOME_PROTEINS_AND_COMPLEXES_Esophagus - Muscularis_Colon - Transverse	Source_EFNA4_Target_671,REACTOME_RECRUITMENT_OF_MITOTIC_CENTROSOME_PROTEINS_AND_COMPLEXES_Colon - Transverse_Esophagus - Muscularis
Source_EFNA4	Esophagus - Muscularis	Colon - Transverse	222.38250548102147	3.228134096279587	6.230027501568663e-4	Target_692,REACTOME_TRANSPORT_OF_INORGANIC_CATIONS_ANIONS_AND_AMINO_ACIDS_OLIGOPEPTIDES	7.178004857166801e-10	-0.436576501352009	Source_EFNA4_Target_692,REACTOME_TRANSPORT_OF_INORGANIC_CATIONS_ANIONS_AND_AMINO_ACIDS_OLIGOPEPTIDES_Esophagus - Muscularis_Colon - Transverse	Source_EFNA4_Target_692,REACTOME_TRANSPORT_OF_INORGANIC_CATIONS_ANIONS_AND_AMINO_ACIDS_OLIGOPEPTIDES_Colon - Transverse_Esophagus - Muscularis
Source_EFNA4	Esophagus - Muscularis	Colon - Transverse	222.38250548102147	3.228134096279587	6.230027501568663e-4	Target_92,REACTOME_TRANSCRIPTION	0.00163401825289711	-0.33126559605141	Source_EFNA4_Target_92,REACTOME_TRANSCRIPTION_Esophagus - Muscularis_Colon - Transverse	Source_EFNA4_Target_92,REACTOME_TRANSCRIPTION_Colon - Transverse_Esophagus - Muscularis
Source_EFNA4	Esophagus - Muscularis	Colon - Transverse	222.38250548102147	3.228134096279587	6.230027501568663e-4	Target_95,SVM T cells regulatory (Tregs)	0.00186245682187547	0.330131365282048	Source_EFNA4_Target_95,SVM T cells regulatory (Tregs)_Esophagus - Muscularis_Colon - Transverse	Source_EFNA4_Target_95,SVM T cells regulatory (Tregs)_Colon - Transverse_Esophagus - Muscularis
Source_EFNA4	Esophagus - Muscularis	Colon - Transverse	222.38250548102147	3.228134096279587	6.230027501568663e-4	Target_LV 146	0.00165467667050945	-0.331156898639158	Source_EFNA4_Target_LV 146_Esophagus - Muscularis_Colon - Transverse	Source_EFNA4_Target_LV 146_Colon - Transverse_Esophagus - Muscularis
Source_EFNA4	Esophagus - Muscularis	Colon - Transverse	222.38250548102147	3.228134096279587	6.230027501568663e-4	Target_LV 205	1.43560097143336e-8	0.417589276160447	Source_EFNA4_Target_LV 205_Esophagus - Muscularis_Colon - Transverse	Source_EFNA4_Target_LV 205_Colon - Transverse_Esophagus - Muscularis
Source_EFNA4	Esophagus - Muscularis	Colon - Transverse	222.38250548102147	3.228134096279587	6.230027501568663e-4	Target_LV 249	2.91461690891115e-5	0.364103749924094	Source_EFNA4_Target_LV 249_Esophagus - Muscularis_Colon - Transverse	Source_EFNA4_Target_LV 249_Colon - Transverse_Esophagus - Muscularis
Source_EFNA4	Esophagus - Muscularis	Colon - Transverse	222.38250548102147	3.228134096279587	6.230027501568663e-4	Target_LV 264	5.77829391001927e-7	0.392844841724808	Source_EFNA4_Target_LV 264_Esophagus - Muscularis_Colon - Transverse	Source_EFNA4_Target_LV 264_Colon - Transverse_Esophagus - Muscularis
Source_EFNA4	Esophagus - Muscularis	Colon - Transverse	222.38250548102147	3.228134096279587	6.230027501568663e-4	Target_LV 29	6.36928297659267e-7	-0.392163678411301	Source_EFNA4_Target_LV 29_Esophagus - Muscularis_Colon - Transverse	Source_EFNA4_Target_LV 29_Colon - Transverse_Esophagus - Muscularis
Source_EFNA4	Esophagus - Muscularis	Colon - Transverse	222.38250548102147	3.228134096279587	6.230027501568663e-4	Target_LV 307	2.01323894897243e-5	0.366940086560195	Source_EFNA4_Target_LV 307_Esophagus - Muscularis_Colon - Transverse	Source_EFNA4_Target_LV 307_Colon - Transverse_Esophagus - Muscularis
Source_EFNA4	Esophagus - Muscularis	Colon - Transverse	222.38250548102147	3.228134096279587	6.230027501568663e-4	Target_LV 329	3.94790267144174e-9	-0.425773969362009	Source_EFNA4_Target_LV 329_Esophagus - Muscularis_Colon - Transverse	Source_EFNA4_Target_LV 329_Colon - Transverse_Esophagus - Muscularis
Source_EFNA4	Esophagus - Muscularis	Colon - Transverse	222.38250548102147	3.228134096279587	6.230027501568663e-4	Target_LV 341	6.93873802859457e-9	-0.422278206165324	Source_EFNA4_Target_LV 341_Esophagus - Muscularis_Colon - Transverse	Source_EFNA4_Target_LV 341_Colon - Transverse_Esophagus - Muscularis
Source_EFNA4	Esophagus - Muscularis	Colon - Transverse	222.38250548102147	3.228134096279587	6.230027501568663e-4	Target_LV 358	6.12726457949186e-6	0.375876026216221	Source_EFNA4_Target_LV 358_Esophagus - Muscularis_Colon - Transverse	Source_EFNA4_Target_LV 358_Colon - Transverse_Esophagus - Muscularis
Source_EFNA4	Esophagus - Muscularis	Colon - Transverse	222.38250548102147	3.228134096279587	6.230027501568663e-4	Target_LV 425	1.4356009714333601e-9	0.431725505561704	Source_EFNA4_Target_LV 425_Esophagus - Muscularis_Colon - Transverse	Source_EFNA4_Target_LV 425_Colon - Transverse_Esophagus - Muscularis
Source_EFNA4	Esophagus - Muscularis	Colon - Transverse	222.38250548102147	3.228134096279587	6.230027501568663e-4	Target_LV 435	3.23010218572506e-7	0.396876563438592	Source_EFNA4_Target_LV 435_Esophagus - Muscularis_Colon - Transverse	Source_EFNA4_Target_LV 435_Colon - Transverse_Esophagus - Muscularis
Source_EFNA4	Esophagus - Muscularis	Colon - Transverse	222.38250548102147	3.228134096279587	6.230027501568663e-4	Target_LV 495	3.05065206429589e-8	0.412700599205561	Source_EFNA4_Target_LV 495_Esophagus - Muscularis_Colon - Transverse	Source_EFNA4_Target_LV 495_Colon - Transverse_Esophagus - Muscularis
Source_EFNA4	Esophagus - Muscularis	Colon - Transverse	222.38250548102147	3.228134096279587	6.230027501568663e-4	Target_LV 498	0.00211600859791394	0.329020547302717	Source_EFNA4_Target_LV 498_Esophagus - Muscularis_Colon - Transverse	Source_EFNA4_Target_LV 498_Colon - Transverse_Esophagus - Muscularis
Source_EFNA4	Esophagus - Muscularis	Colon - Transverse	222.38250548102147	3.228134096279587	6.230027501568663e-4	Target_LV 579	2.9026703161605e-4	-0.345826977674235	Source_EFNA4_Target_LV 579_Esophagus - Muscularis_Colon - Transverse	Source_EFNA4_Target_LV 579_Colon - Transverse_Esophagus - Muscularis
Source_EFNA4	Esophagus - Muscularis	Colon - Transverse	222.38250548102147	3.228134096279587	6.230027501568663e-4	Target_LV 594	7.0654298143235e-4	-0.338425211246677	Source_EFNA4_Target_LV 594_Esophagus - Muscularis_Colon - Transverse	Source_EFNA4_Target_LV 594_Colon - Transverse_Esophagus - Muscularis
Source_EFNA4	Esophagus - Muscularis	Colon - Transverse	222.38250548102147	3.228134096279587	6.230027501568663e-4	Target_LV 606	1.44947844749055e-6	-0.386350958248791	Source_EFNA4_Target_LV 606_Esophagus - Muscularis_Colon - Transverse	Source_EFNA4_Target_LV 606_Colon - Transverse_Esophagus - Muscularis
Source_EFNA4	Esophagus - Muscularis	Colon - Transverse	222.38250548102147	3.228134096279587	6.230027501568663e-4	Target_LV 633	0.00130681069598437	-0.333191812947987	Source_EFNA4_Target_LV 633_Esophagus - Muscularis_Colon - Transverse	Source_EFNA4_Target_LV 633_Colon - Transverse_Esophagus - Muscularis
Source_EFNA4	Esophagus - Muscularis	Colon - Transverse	222.38250548102147	3.228134096279587	6.230027501568663e-4	Target_LV 96	3.5890024285834e-9	0.426405724238616	Source_EFNA4_Target_LV 96_Esophagus - Muscularis_Colon - Transverse	Source_EFNA4_Target_LV 96_Colon - Transverse_Esophagus - Muscularis
Source_SCUBE2	Esophagus - Muscularis	Colon - Transverse	217.25609556420244	3.136497065188146	8.548957403277721e-4	Target_1,REACTOME_TCA_CYCLE_AND_RESPIRATORY_ELECTRON_TRANSPORT	0.00154125414455941	-0.331770703639341	Source_SCUBE2_Target_1,REACTOME_TCA_CYCLE_AND_RESPIRATORY_ELECTRON_TRANSPORT_Esophagus - Muscularis_Colon - Transverse	Source_SCUBE2_Target_1,REACTOME_TCA_CYCLE_AND_RESPIRATORY_ELECTRON_TRANSPORT_Colon - Transverse_Esophagus - Muscularis
Source_SCUBE2	Esophagus - Muscularis	Colon - Transverse	217.25609556420244	3.136497065188146	8.548957403277721e-4	Target_117,REACTOME_TRANSMEMBRANE_TRANSPORT_OF_SMALL_MOLECULES	1.92561943634928e-6	0.384316231206998	Source_SCUBE2_Target_117,REACTOME_TRANSMEMBRANE_TRANSPORT_OF_SMALL_MOLECULES_Esophagus - Muscularis_Colon - Transverse	Source_SCUBE2_Target_117,REACTOME_TRANSMEMBRANE_TRANSPORT_OF_SMALL_MOLECULES_Colon - Transverse_Esophagus - Muscularis
Source_SCUBE2	Esophagus - Muscularis	Colon - Transverse	217.25609556420244	3.136497065188146	8.548957403277721e-4	Target_135,REACTOME_GPCR_DOWNSTREAM_SIGNALING	0	0.455391974544902	Source_SCUBE2_Target_135,REACTOME_GPCR_DOWNSTREAM_SIGNALING_Esophagus - Muscularis_Colon - Transverse	Source_SCUBE2_Target_135,REACTOME_GPCR_DOWNSTREAM_SIGNALING_Colon - Transverse_Esophagus - Muscularis
Source_SCUBE2	Esophagus - Muscularis	Colon - Transverse	217.25609556420244	3.136497065188146	8.548957403277721e-4	Target_234,REACTOME_GENERIC_TRANSCRIPTION_PATHWAY	0.00456131247545333	-0.322239803235013	Source_SCUBE2_Target_234,REACTOME_GENERIC_TRANSCRIPTION_PATHWAY_Esophagus - Muscularis_Colon - Transverse	Source_SCUBE2_Target_234,REACTOME_GENERIC_TRANSCRIPTION_PATHWAY_Colon - Transverse_Esophagus - Muscularis
Source_SCUBE2	Esophagus - Muscularis	Colon - Transverse	217.25609556420244	3.136497065188146	8.548957403277721e-4	Target_235,REACTOME_MYD88_MAL_CASCADE_INITIATED_ON_PLASMA_MEMBRANE	4.5228943578568e-4	0.342160982835903	Source_SCUBE2_Target_235,REACTOME_MYD88_MAL_CASCADE_INITIATED_ON_PLASMA_MEMBRANE_Esophagus - Muscularis_Colon - Transverse	Source_SCUBE2_Target_235,REACTOME_MYD88_MAL_CASCADE_INITIATED_ON_PLASMA_MEMBRANE_Colon - Transverse_Esophagus - Muscularis
Source_SCUBE2	Esophagus - Muscularis	Colon - Transverse	217.25609556420244	3.136497065188146	8.548957403277721e-4	Target_24,DMAP_DENDA2	1.42842296657619e-7	0.402444055839569	Source_SCUBE2_Target_24,DMAP_DENDA2_Esophagus - Muscularis_Colon - Transverse	Source_SCUBE2_Target_24,DMAP_DENDA2_Colon - Transverse_Esophagus - Muscularis
Source_SCUBE2	Esophagus - Muscularis	Colon - Transverse	217.25609556420244	3.136497065188146	8.548957403277721e-4	Target_248,DMAP_ERY3	9.98939009289046e-7	-0.388996567663354	Source_SCUBE2_Target_248,DMAP_ERY3_Esophagus - Muscularis_Colon - Transverse	Source_SCUBE2_Target_248,DMAP_ERY3_Colon - Transverse_Esophagus - Muscularis
Source_SCUBE2	Esophagus - Muscularis	Colon - Transverse	217.25609556420244	3.136497065188146	8.548957403277721e-4	Target_252,REACTOME_GPCR_LIGAND_BINDING	0.00456848019183687	0.322225768593219	Source_SCUBE2_Target_252,REACTOME_GPCR_LIGAND_BINDING_Esophagus - Muscularis_Colon - Transverse	Source_SCUBE2_Target_252,REACTOME_GPCR_LIGAND_BINDING_Colon - Transverse_Esophagus - Muscularis
Source_SCUBE2	Esophagus - Muscularis	Colon - Transverse	217.25609556420244	3.136497065188146	8.548957403277721e-4	Target_256,KEGG_ABC_TRANSPORTERS	3.2434604527642e-4	-0.344913865145305	Source_SCUBE2_Target_256,KEGG_ABC_TRANSPORTERS_Esophagus - Muscularis_Colon - Transverse	Source_SCUBE2_Target_256,KEGG_ABC_TRANSPORTERS_Colon - Transverse_Esophagus - Muscularis
Source_SCUBE2	Esophagus - Muscularis	Colon - Transverse	217.25609556420244	3.136497065188146	8.548957403277721e-4	Target_259,REACTOME_CLASS_A1_RHODOPSIN_LIKE_RECEPTORS	4.04719840529921e-6	0.378928140217077	Source_SCUBE2_Target_259,REACTOME_CLASS_A1_RHODOPSIN_LIKE_RECEPTORS_Esophagus - Muscularis_Colon - Transverse	Source_SCUBE2_Target_259,REACTOME_CLASS_A1_RHODOPSIN_LIKE_RECEPTORS_Colon - Transverse_Esophagus - Muscularis
Source_SCUBE2	Esophagus - Muscularis	Colon - Transverse	217.25609556420244	3.136497065188146	8.548957403277721e-4	Target_263,REACTOME_METABOLISM_OF_PROTEINS	0.00278827457238529	0.326604088527122	Source_SCUBE2_Target_263,REACTOME_METABOLISM_OF_PROTEINS_Esophagus - Muscularis_Colon - Transverse	Source_SCUBE2_Target_263,REACTOME_METABOLISM_OF_PROTEINS_Colon - Transverse_Esophagus - Muscularis
Source_SCUBE2	Esophagus - Muscularis	Colon - Transverse	217.25609556420244	3.136497065188146	8.548957403277721e-4	Target_278,SVM Mast cells activated	3.88054905919866e-6	0.379235721646274	Source_SCUBE2_Target_278,SVM Mast cells activated_Esophagus - Muscularis_Colon - Transverse	Source_SCUBE2_Target_278,SVM Mast cells activated_Colon - Transverse_Esophagus - Muscularis
Source_SCUBE2	Esophagus - Muscularis	Colon - Transverse	217.25609556420244	3.136497065188146	8.548957403277721e-4	Target_284,REACTOME_GENERIC_TRANSCRIPTION_PATHWAY	9.15195619288767e-8	0.4054394548886	Source_SCUBE2_Target_284,REACTOME_GENERIC_TRANSCRIPTION_PATHWAY_Esophagus - Muscularis_Colon - Transverse	Source_SCUBE2_Target_284,REACTOME_GENERIC_TRANSCRIPTION_PATHWAY_Colon - Transverse_Esophagus - Muscularis
Source_SCUBE2	Esophagus - Muscularis	Colon - Transverse	217.25609556420244	3.136497065188146	8.548957403277721e-4	Target_304,REACTOME_METABOLISM_OF_PROTEINS	0.00386162496719322	-0.323724148216534	Source_SCUBE2_Target_304,REACTOME_METABOLISM_OF_PROTEINS_Esophagus - Muscularis_Colon - Transverse	Source_SCUBE2_Target_304,REACTOME_METABOLISM_OF_PROTEINS_Colon - Transverse_Esophagus - Muscularis
Source_SCUBE2	Esophagus - Muscularis	Colon - Transverse	217.25609556420244	3.136497065188146	8.548957403277721e-4	Target_325,KEGG_CELL_CYCLE	2.7515685285806103e-9	0.428051765818621	Source_SCUBE2_Target_325,KEGG_CELL_CYCLE_Esophagus - Muscularis_Colon - Transverse	Source_SCUBE2_Target_325,KEGG_CELL_CYCLE_Colon - Transverse_Esophagus - Muscularis
Source_SCUBE2	Esophagus - Muscularis	Colon - Transverse	217.25609556420244	3.136497065188146	8.548957403277721e-4	Target_351,REACTOME_ACTIVATION_OF_CHAPERONE_GENES_BY_XBP1S	2.038684976191e-4	0.348713817909971	Source_SCUBE2_Target_351,REACTOME_ACTIVATION_OF_CHAPERONE_GENES_BY_XBP1S_Esophagus - Muscularis_Colon - Transverse	Source_SCUBE2_Target_351,REACTOME_ACTIVATION_OF_CHAPERONE_GENES_BY_XBP1S_Colon - Transverse_Esophagus - Muscularis
Source_SCUBE2	Esophagus - Muscularis	Colon - Transverse	217.25609556420244	3.136497065188146	8.548957403277721e-4	Target_366,REACTOME_DEVELOPMENTAL_BIOLOGY	4.453952013872e-7	0.394655708960497	Source_SCUBE2_Target_366,REACTOME_DEVELOPMENTAL_BIOLOGY_Esophagus - Muscularis_Colon - Transverse	Source_SCUBE2_Target_366,REACTOME_DEVELOPMENTAL_BIOLOGY_Colon - Transverse_Esophagus - Muscularis
Source_SCUBE2	Esophagus - Muscularis	Colon - Transverse	217.25609556420244	3.136497065188146	8.548957403277721e-4	Target_380,REACTOME_GENERIC_TRANSCRIPTION_PATHWAY	1.95100564686079e-5	0.3671795769587	Source_SCUBE2_Target_380,REACTOME_GENERIC_TRANSCRIPTION_PATHWAY_Esophagus - Muscularis_Colon - Transverse	Source_SCUBE2_Target_380,REACTOME_GENERIC_TRANSCRIPTION_PATHWAY_Colon - Transverse_Esophagus - Muscularis
Source_SCUBE2	Esophagus - Muscularis	Colon - Transverse	217.25609556420244	3.136497065188146	8.548957403277721e-4	Target_390,REACTOME_DIABETES_PATHWAYS	0.00127983910346674	0.333370911098167	Source_SCUBE2_Target_390,REACTOME_DIABETES_PATHWAYS_Esophagus - Muscularis_Colon - Transverse	Source_SCUBE2_Target_390,REACTOME_DIABETES_PATHWAYS_Colon - Transverse_Esophagus - Muscularis
Source_SCUBE2	Esophagus - Muscularis	Colon - Transverse	217.25609556420244	3.136497065188146	8.548957403277721e-4	Target_417,KEGG_NEUROACTIVE_LIGAND_RECEPTOR_INTERACTION	2.05769472572115e-7	0.399967162569679	Source_SCUBE2_Target_417,KEGG_NEUROACTIVE_LIGAND_RECEPTOR_INTERACTION_Esophagus - Muscularis_Colon - Transverse	Source_SCUBE2_Target_417,KEGG_NEUROACTIVE_LIGAND_RECEPTOR_INTERACTION_Colon - Transverse_Esophagus - Muscularis
Source_SCUBE2	Esophagus - Muscularis	Colon - Transverse	217.25609556420244	3.136497065188146	8.548957403277721e-4	Target_455,REACTOME_METABOLISM_OF_LIPIDS_AND_LIPOPROTEINS	9.35277284210834e-5	-0.35497862898429	Source_SCUBE2_Target_455,REACTOME_METABOLISM_OF_LIPIDS_AND_LIPOPROTEINS_Esophagus - Muscularis_Colon - Transverse	Source_SCUBE2_Target_455,REACTOME_METABOLISM_OF_LIPIDS_AND_LIPOPROTEINS_Colon - Transverse_Esophagus - Muscularis
Source_SCUBE2	Esophagus - Muscularis	Colon - Transverse	217.25609556420244	3.136497065188146	8.548957403277721e-4	Target_460,REACTOME_GENERIC_TRANSCRIPTION_PATHWAY	4.71355652287286e-8	0.4098519672064	Source_SCUBE2_Target_460,REACTOME_GENERIC_TRANSCRIPTION_PATHWAY_Esophagus - Muscularis_Colon - Transverse	Source_SCUBE2_Target_460,REACTOME_GENERIC_TRANSCRIPTION_PATHWAY_Colon - Transverse_Esophagus - Muscularis
Source_SCUBE2	Esophagus - Muscularis	Colon - Transverse	217.25609556420244	3.136497065188146	8.548957403277721e-4	Target_490,SVM B cells memory	2.48143627912256e-5	0.36534065931174	Source_SCUBE2_Target_490,SVM B cells memory_Esophagus - Muscularis_Colon - Transverse	Source_SCUBE2_Target_490,SVM B cells memory_Colon - Transverse_Esophagus - Muscularis
Source_SCUBE2	Esophagus - Muscularis	Colon - Transverse	217.25609556420244	3.136497065188146	8.548957403277721e-4	Target_541,IRIS_Monocyte-Day7	0	0.459540247743947	Source_SCUBE2_Target_541,IRIS_Monocyte-Day7_Esophagus - Muscularis_Colon - Transverse	Source_SCUBE2_Target_541,IRIS_Monocyte-Day7_Colon - Transverse_Esophagus - Muscularis
Source_SCUBE2	Esophagus - Muscularis	Colon - Transverse	217.25609556420244	3.136497065188146	8.548957403277721e-4	Target_550,KEGG_CALCIUM_SIGNALING_PATHWAY	7.9604408839539e-4	-0.337417832977133	Source_SCUBE2_Target_550,KEGG_CALCIUM_SIGNALING_PATHWAY_Esophagus - Muscularis_Colon - Transverse	Source_SCUBE2_Target_550,KEGG_CALCIUM_SIGNALING_PATHWAY_Colon - Transverse_Esophagus - Muscularis
Source_SCUBE2	Esophagus - Muscularis	Colon - Transverse	217.25609556420244	3.136497065188146	8.548957403277721e-4	Target_552,KEGG_PEROXISOME	0.00419386933011423	-0.322989446182622	Source_SCUBE2_Target_552,KEGG_PEROXISOME_Esophagus - Muscularis_Colon - Transverse	Source_SCUBE2_Target_552,KEGG_PEROXISOME_Colon - Transverse_Esophagus - Muscularis
Source_SCUBE2	Esophagus - Muscularis	Colon - Transverse	217.25609556420244	3.136497065188146	8.548957403277721e-4	Target_562,KEGG_ARGININE_AND_PROLINE_METABOLISM	4.1061417885179e-4	-0.342964078405156	Source_SCUBE2_Target_562,KEGG_ARGININE_AND_PROLINE_METABOLISM_Esophagus - Muscularis_Colon - Transverse	Source_SCUBE2_Target_562,KEGG_ARGININE_AND_PROLINE_METABOLISM_Colon - Transverse_Esophagus - Muscularis
Source_SCUBE2	Esophagus - Muscularis	Colon - Transverse	217.25609556420244	3.136497065188146	8.548957403277721e-4	Target_577,REACTOME_TRANSCRIPTION	0.00418544438617996	-0.323007369883394	Source_SCUBE2_Target_577,REACTOME_TRANSCRIPTION_Esophagus - Muscularis_Colon - Transverse	Source_SCUBE2_Target_577,REACTOME_TRANSCRIPTION_Colon - Transverse_Esophagus - Muscularis
Source_SCUBE2	Esophagus - Muscularis	Colon - Transverse	217.25609556420244	3.136497065188146	8.548957403277721e-4	Target_615,KEGG_PATHWAYS_IN_CANCER	1.19633414286113e-10	0.44856368696172	Source_SCUBE2_Target_615,KEGG_PATHWAYS_IN_CANCER_Esophagus - Muscularis_Colon - Transverse	Source_SCUBE2_Target_615,KEGG_PATHWAYS_IN_CANCER_Colon - Transverse_Esophagus - Muscularis
Source_SCUBE2	Esophagus - Muscularis	Colon - Transverse	217.25609556420244	3.136497065188146	8.548957403277721e-4	Target_616,IRIS_DendriticCell-LPSstimulated	4.23059642939982e-6	0.378603431443868	Source_SCUBE2_Target_616,IRIS_DendriticCell-LPSstimulated_Esophagus - Muscularis_Colon - Transverse	Source_SCUBE2_Target_616,IRIS_DendriticCell-LPSstimulated_Colon - Transverse_Esophagus - Muscularis
Source_SCUBE2	Esophagus - Muscularis	Colon - Transverse	217.25609556420244	3.136497065188146	8.548957403277721e-4	Target_620,DMAP_ERY4	0.00478912966847789	0.321803835700387	Source_SCUBE2_Target_620,DMAP_ERY4_Esophagus - Muscularis_Colon - Transverse	Source_SCUBE2_Target_620,DMAP_ERY4_Colon - Transverse_Esophagus - Muscularis
Source_SCUBE2	Esophagus - Muscularis	Colon - Transverse	217.25609556420244	3.136497065188146	8.548957403277721e-4	Target_626,DMAP_GRAN2	8.374339000027931e-10	-0.435122419350729	Source_SCUBE2_Target_626,DMAP_GRAN2_Esophagus - Muscularis_Colon - Transverse	Source_SCUBE2_Target_626,DMAP_GRAN2_Colon - Transverse_Esophagus - Muscularis
Source_SCUBE2	Esophagus - Muscularis	Colon - Transverse	217.25609556420244	3.136497065188146	8.548957403277721e-4	Target_657,REACTOME_GPCR_LIGAND_BINDING	5.8112768423379e-4	0.340067918608022	Source_SCUBE2_Target_657,REACTOME_GPCR_LIGAND_BINDING_Esophagus - Muscularis_Colon - Transverse	Source_SCUBE2_Target_657,REACTOME_GPCR_LIGAND_BINDING_Colon - Transverse_Esophagus - Muscularis
Source_SCUBE2	Esophagus - Muscularis	Colon - Transverse	217.25609556420244	3.136497065188146	8.548957403277721e-4	Target_692,REACTOME_TRANSPORT_OF_INORGANIC_CATIONS_ANIONS_AND_AMINO_ACIDS_OLIGOPEPTIDES	0	-0.470197079107871	Source_SCUBE2_Target_692,REACTOME_TRANSPORT_OF_INORGANIC_CATIONS_ANIONS_AND_AMINO_ACIDS_OLIGOPEPTIDES_Esophagus - Muscularis_Colon - Transverse	Source_SCUBE2_Target_692,REACTOME_TRANSPORT_OF_INORGANIC_CATIONS_ANIONS_AND_AMINO_ACIDS_OLIGOPEPTIDES_Colon - Transverse_Esophagus - Muscularis
Source_SCUBE2	Esophagus - Muscularis	Colon - Transverse	217.25609556420244	3.136497065188146	8.548957403277721e-4	Target_LV 128	1.42691558555619e-5	0.369554224009545	Source_SCUBE2_Target_LV 128_Esophagus - Muscularis_Colon - Transverse	Source_SCUBE2_Target_LV 128_Colon - Transverse_Esophagus - Muscularis
Source_SCUBE2	Esophagus - Muscularis	Colon - Transverse	217.25609556420244	3.136497065188146	8.548957403277721e-4	Target_LV 146	0.00377765451297263	-0.323919517152806	Source_SCUBE2_Target_LV 146_Esophagus - Muscularis_Colon - Transverse	Source_SCUBE2_Target_LV 146_Colon - Transverse_Esophagus - Muscularis
Source_SCUBE2	Esophagus - Muscularis	Colon - Transverse	217.25609556420244	3.136497065188146	8.548957403277721e-4	Target_LV 147	0.00358450875827598	-0.324385339817057	Source_SCUBE2_Target_LV 147_Esophagus - Muscularis_Colon - Transverse	Source_SCUBE2_Target_LV 147_Colon - Transverse_Esophagus - Muscularis
Source_SCUBE2	Esophagus - Muscularis	Colon - Transverse	217.25609556420244	3.136497065188146	8.548957403277721e-4	Target_LV 172	1.59899628866533e-5	0.368692212695983	Source_SCUBE2_Target_LV 172_Esophagus - Muscularis_Colon - Transverse	Source_SCUBE2_Target_LV 172_Colon - Transverse_Esophagus - Muscularis
Source_SCUBE2	Esophagus - Muscularis	Colon - Transverse	217.25609556420244	3.136497065188146	8.548957403277721e-4	Target_LV 205	0.00394062967765363	0.323544050207438	Source_SCUBE2_Target_LV 205_Esophagus - Muscularis_Colon - Transverse	Source_SCUBE2_Target_LV 205_Colon - Transverse_Esophagus - Muscularis
Source_SCUBE2	Esophagus - Muscularis	Colon - Transverse	217.25609556420244	3.136497065188146	8.548957403277721e-4	Target_LV 29	0.00350949501851616	-0.324572835123286	Source_SCUBE2_Target_LV 29_Esophagus - Muscularis_Colon - Transverse	Source_SCUBE2_Target_LV 29_Colon - Transverse_Esophagus - Muscularis
Source_SCUBE2	Esophagus - Muscularis	Colon - Transverse	217.25609556420244	3.136497065188146	8.548957403277721e-4	Target_LV 323	2.2752050215713e-4	0.347820126677525	Source_SCUBE2_Target_LV 323_Esophagus - Muscularis_Colon - Transverse	Source_SCUBE2_Target_LV 323_Colon - Transverse_Esophagus - Muscularis
Source_SCUBE2	Esophagus - Muscularis	Colon - Transverse	217.25609556420244	3.136497065188146	8.548957403277721e-4	Target_LV 329	0	-0.499781884562931	Source_SCUBE2_Target_LV 329_Esophagus - Muscularis_Colon - Transverse	Source_SCUBE2_Target_LV 329_Colon - Transverse_Esophagus - Muscularis
Source_SCUBE2	Esophagus - Muscularis	Colon - Transverse	217.25609556420244	3.136497065188146	8.548957403277721e-4	Target_LV 348	6.10728579930608e-7	0.392456774788382	Source_SCUBE2_Target_LV 348_Esophagus - Muscularis_Colon - Transverse	Source_SCUBE2_Target_LV 348_Colon - Transverse_Esophagus - Muscularis
Source_SCUBE2	Esophagus - Muscularis	Colon - Transverse	217.25609556420244	3.136497065188146	8.548957403277721e-4	Target_LV 358	8.54182578002849e-8	0.405898279929534	Source_SCUBE2_Target_LV 358_Esophagus - Muscularis_Colon - Transverse	Source_SCUBE2_Target_LV 358_Colon - Transverse_Esophagus - Muscularis
Source_SCUBE2	Esophagus - Muscularis	Colon - Transverse	217.25609556420244	3.136497065188146	8.548957403277721e-4	Target_LV 435	2.2347521788646e-7	0.399406927274618	Source_SCUBE2_Target_LV 435_Esophagus - Muscularis_Colon - Transverse	Source_SCUBE2_Target_LV 435_Colon - Transverse_Esophagus - Muscularis
Source_SCUBE2	Esophagus - Muscularis	Colon - Transverse	217.25609556420244	3.136497065188146	8.548957403277721e-4	Target_LV 470	1.24490530906129e-5	0.370584050888678	Source_SCUBE2_Target_LV 470_Esophagus - Muscularis_Colon - Transverse	Source_SCUBE2_Target_LV 470_Colon - Transverse_Esophagus - Muscularis
Source_SCUBE2	Esophagus - Muscularis	Colon - Transverse	217.25609556420244	3.136497065188146	8.548957403277721e-4	Target_LV 487	7.2604310832757e-4	0.338195579850799	Source_SCUBE2_Target_LV 487_Esophagus - Muscularis_Colon - Transverse	Source_SCUBE2_Target_LV 487_Colon - Transverse_Esophagus - Muscularis
Source_SCUBE2	Esophagus - Muscularis	Colon - Transverse	217.25609556420244	3.136497065188146	8.548957403277721e-4	Target_LV 495	0.00370565027138259	0.32409042105371	Source_SCUBE2_Target_LV 495_Esophagus - Muscularis_Colon - Transverse	Source_SCUBE2_Target_LV 495_Colon - Transverse_Esophagus - Muscularis
Source_SCUBE2	Esophagus - Muscularis	Colon - Transverse	217.25609556420244	3.136497065188146	8.548957403277721e-4	Target_LV 531	0	0.463502849027843	Source_SCUBE2_Target_LV 531_Esophagus - Muscularis_Colon - Transverse	Source_SCUBE2_Target_LV 531_Colon - Transverse_Esophagus - Muscularis
Source_SCUBE2	Esophagus - Muscularis	Colon - Transverse	217.25609556420244	3.136497065188146	8.548957403277721e-4	Target_LV 573	1.3907958651149e-4	0.351805715486134	Source_SCUBE2_Target_LV 573_Esophagus - Muscularis_Colon - Transverse	Source_SCUBE2_Target_LV 573_Colon - Transverse_Esophagus - Muscularis
Source_IL17D	Esophagus - Muscularis	Colon - Transverse	182.74172042088452	2.5195360887096174	0.005875479685225896	Target_1,REACTOME_TCA_CYCLE_AND_RESPIRATORY_ELECTRON_TRANSPORT	2.2684026656349e-4	0.34784454375108	Source_IL17D_Target_1,REACTOME_TCA_CYCLE_AND_RESPIRATORY_ELECTRON_TRANSPORT_Esophagus - Muscularis_Colon - Transverse	Source_IL17D_Target_1,REACTOME_TCA_CYCLE_AND_RESPIRATORY_ELECTRON_TRANSPORT_Colon - Transverse_Esophagus - Muscularis
Source_IL17D	Esophagus - Muscularis	Colon - Transverse	182.74172042088452	2.5195360887096174	0.005875479685225896	Target_101,DMAP_ERY2	0.00396684411029224	0.323485063656154	Source_IL17D_Target_101,DMAP_ERY2_Esophagus - Muscularis_Colon - Transverse	Source_IL17D_Target_101,DMAP_ERY2_Colon - Transverse_Esophagus - Muscularis
Source_IL17D	Esophagus - Muscularis	Colon - Transverse	182.74172042088452	2.5195360887096174	0.005875479685225896	Target_141,REACTOME_GLYCOSAMINOGLYCAN_METABOLISM	1.55523438571947e-8	-0.417077884170319	Source_IL17D_Target_141,REACTOME_GLYCOSAMINOGLYCAN_METABOLISM_Esophagus - Muscularis_Colon - Transverse	Source_IL17D_Target_141,REACTOME_GLYCOSAMINOGLYCAN_METABOLISM_Colon - Transverse_Esophagus - Muscularis
Source_IL17D	Esophagus - Muscularis	Colon - Transverse	182.74172042088452	2.5195360887096174	0.005875479685225896	Target_196,KEGG_AXON_GUIDANCE	3.11046877143895e-9	0.427256348112371	Source_IL17D_Target_196,KEGG_AXON_GUIDANCE_Esophagus - Muscularis_Colon - Transverse	Source_IL17D_Target_196,KEGG_AXON_GUIDANCE_Colon - Transverse_Esophagus - Muscularis
Source_IL17D	Esophagus - Muscularis	Colon - Transverse	182.74172042088452	2.5195360887096174	0.005875479685225896	Target_198,REACTOME_DEVELOPMENTAL_BIOLOGY	2.7775828145171e-4	0.346188495809729	Source_IL17D_Target_198,REACTOME_DEVELOPMENTAL_BIOLOGY_Esophagus - Muscularis_Colon - Transverse	Source_IL17D_Target_198,REACTOME_DEVELOPMENTAL_BIOLOGY_Colon - Transverse_Esophagus - Muscularis
Source_IL17D	Esophagus - Muscularis	Colon - Transverse	182.74172042088452	2.5195360887096174	0.005875479685225896	Target_266,KEGG_JAK_STAT_SIGNALING_PATHWAY	0.0022785186278802	-0.328374525403029	Source_IL17D_Target_266,KEGG_JAK_STAT_SIGNALING_PATHWAY_Esophagus - Muscularis_Colon - Transverse	Source_IL17D_Target_266,KEGG_JAK_STAT_SIGNALING_PATHWAY_Colon - Transverse_Esophagus - Muscularis
Source_IL17D	Esophagus - Muscularis	Colon - Transverse	182.74172042088452	2.5195360887096174	0.005875479685225896	Target_281,DMAP_ERY3	5.71847720287622e-8	-0.408575660060529	Source_IL17D_Target_281,DMAP_ERY3_Esophagus - Muscularis_Colon - Transverse	Source_IL17D_Target_281,DMAP_ERY3_Colon - Transverse_Esophagus - Muscularis
Source_IL17D	Esophagus - Muscularis	Colon - Transverse	182.74172042088452	2.5195360887096174	0.005875479685225896	Target_300,IRIS_Monocyte-Day1	1.19633414286113e-10	0.447967683075397	Source_IL17D_Target_300,IRIS_Monocyte-Day1_Esophagus - Muscularis_Colon - Transverse	Source_IL17D_Target_300,IRIS_Monocyte-Day1_Colon - Transverse_Esophagus - Muscularis
Source_IL17D	Esophagus - Muscularis	Colon - Transverse	182.74172042088452	2.5195360887096174	0.005875479685225896	Target_382,REACTOME_NEURONAL_SYSTEM	1.2903444724754e-4	0.352407889925512	Source_IL17D_Target_382,REACTOME_NEURONAL_SYSTEM_Esophagus - Muscularis_Colon - Transverse	Source_IL17D_Target_382,REACTOME_NEURONAL_SYSTEM_Colon - Transverse_Esophagus - Muscularis
Source_IL17D	Esophagus - Muscularis	Colon - Transverse	182.74172042088452	2.5195360887096174	0.005875479685225896	Target_398,IRIS_Monocyte-Day7	2.65419889269314e-5	-0.364823886387175	Source_IL17D_Target_398,IRIS_Monocyte-Day7_Esophagus - Muscularis_Colon - Transverse	Source_IL17D_Target_398,IRIS_Monocyte-Day7_Colon - Transverse_Esophagus - Muscularis
Source_IL17D	Esophagus - Muscularis	Colon - Transverse	182.74172042088452	2.5195360887096174	0.005875479685225896	Target_4,SVM Monocytes	0.00105936237747595	-0.334989330045532	Source_IL17D_Target_4,SVM Monocytes_Esophagus - Muscularis_Colon - Transverse	Source_IL17D_Target_4,SVM Monocytes_Colon - Transverse_Esophagus - Muscularis
Source_IL17D	Esophagus - Muscularis	Colon - Transverse	182.74172042088452	2.5195360887096174	0.005875479685225896	Target_405,REACTOME_DEVELOPMENTAL_BIOLOGY	4.07591042472788e-6	-0.378876421257801	Source_IL17D_Target_405,REACTOME_DEVELOPMENTAL_BIOLOGY_Esophagus - Muscularis_Colon - Transverse	Source_IL17D_Target_405,REACTOME_DEVELOPMENTAL_BIOLOGY_Colon - Transverse_Esophagus - Muscularis
Source_IL17D	Esophagus - Muscularis	Colon - Transverse	182.74172042088452	2.5195360887096174	0.005875479685225896	Target_409,IRIS_Monocyte-Day0	3.82826925715563e-9	-0.425995205945932	Source_IL17D_Target_409,IRIS_Monocyte-Day0_Esophagus - Muscularis_Colon - Transverse	Source_IL17D_Target_409,IRIS_Monocyte-Day0_Colon - Transverse_Esophagus - Muscularis
Source_IL17D	Esophagus - Muscularis	Colon - Transverse	182.74172042088452	2.5195360887096174	0.005875479685225896	Target_415,REACTOME_GENERIC_TRANSCRIPTION_PATHWAY	2.7550378975949e-5	0.364537219234722	Source_IL17D_Target_415,REACTOME_GENERIC_TRANSCRIPTION_PATHWAY_Esophagus - Muscularis_Colon - Transverse	Source_IL17D_Target_415,REACTOME_GENERIC_TRANSCRIPTION_PATHWAY_Colon - Transverse_Esophagus - Muscularis
Source_IL17D	Esophagus - Muscularis	Colon - Transverse	182.74172042088452	2.5195360887096174	0.005875479685225896	Target_428,REACTOME_GLOBAL_GENOMIC_NER_GG_NER	0.00106412199286332	0.334951065365126	Source_IL17D_Target_428,REACTOME_GLOBAL_GENOMIC_NER_GG_NER_Esophagus - Muscularis_Colon - Transverse	Source_IL17D_Target_428,REACTOME_GLOBAL_GENOMIC_NER_GG_NER_Colon - Transverse_Esophagus - Muscularis
Source_IL17D	Esophagus - Muscularis	Colon - Transverse	182.74172042088452	2.5195360887096174	0.005875479685225896	Target_429,REACTOME_SIGNALING_BY_GPCR	1.84690064974902e-6	-0.384616145284147	Source_IL17D_Target_429,REACTOME_SIGNALING_BY_GPCR_Esophagus - Muscularis_Colon - Transverse	Source_IL17D_Target_429,REACTOME_SIGNALING_BY_GPCR_Colon - Transverse_Esophagus - Muscularis
Source_IL17D	Esophagus - Muscularis	Colon - Transverse	182.74172042088452	2.5195360887096174	0.005875479685225896	Target_441,KEGG_PATHWAYS_IN_CANCER	3.6320704577264e-7	-0.396069807511873	Source_IL17D_Target_441,KEGG_PATHWAYS_IN_CANCER_Esophagus - Muscularis_Colon - Transverse	Source_IL17D_Target_441,KEGG_PATHWAYS_IN_CANCER_Colon - Transverse_Esophagus - Muscularis
Source_IL17D	Esophagus - Muscularis	Colon - Transverse	182.74172042088452	2.5195360887096174	0.005875479685225896	Target_456,REACTOME_METABOLISM_OF_LIPIDS_AND_LIPOPROTEINS	1.02023375703197e-6	0.388846692890063	Source_IL17D_Target_456,REACTOME_METABOLISM_OF_LIPIDS_AND_LIPOPROTEINS_Esophagus - Muscularis_Colon - Transverse	Source_IL17D_Target_456,REACTOME_METABOLISM_OF_LIPIDS_AND_LIPOPROTEINS_Colon - Transverse_Esophagus - Muscularis
Source_IL17D	Esophagus - Muscularis	Colon - Transverse	182.74172042088452	2.5195360887096174	0.005875479685225896	Target_565,PID_A6B1_A6B4_INTEGRIN_PATHWAY	5.2037675975857e-4	0.340991891037951	Source_IL17D_Target_565,PID_A6B1_A6B4_INTEGRIN_PATHWAY_Esophagus - Muscularis_Colon - Transverse	Source_IL17D_Target_565,PID_A6B1_A6B4_INTEGRIN_PATHWAY_Colon - Transverse_Esophagus - Muscularis
Source_IL17D	Esophagus - Muscularis	Colon - Transverse	182.74172042088452	2.5195360887096174	0.005875479685225896	Target_574,KEGG_PATHWAYS_IN_CANCER	7.2649771530186e-4	-0.338190298163474	Source_IL17D_Target_574,KEGG_PATHWAYS_IN_CANCER_Esophagus - Muscularis_Colon - Transverse	Source_IL17D_Target_574,KEGG_PATHWAYS_IN_CANCER_Colon - Transverse_Esophagus - Muscularis
Source_IL17D	Esophagus - Muscularis	Colon - Transverse	182.74172042088452	2.5195360887096174	0.005875479685225896	Target_581,REACTOME_NEURONAL_SYSTEM	0	0.455832718191619	Source_IL17D_Target_581,REACTOME_NEURONAL_SYSTEM_Esophagus - Muscularis_Colon - Transverse	Source_IL17D_Target_581,REACTOME_NEURONAL_SYSTEM_Colon - Transverse_Esophagus - Muscularis
Source_IL17D	Esophagus - Muscularis	Colon - Transverse	182.74172042088452	2.5195360887096174	0.005875479685225896	Target_59,KEGG_PEROXISOME	2.2818662100787e-4	0.347796289727064	Source_IL17D_Target_59,KEGG_PEROXISOME_Esophagus - Muscularis_Colon - Transverse	Source_IL17D_Target_59,KEGG_PEROXISOME_Colon - Transverse_Esophagus - Muscularis
Source_IL17D	Esophagus - Muscularis	Colon - Transverse	182.74172042088452	2.5195360887096174	0.005875479685225896	Target_604,REACTOME_TRANSMEMBRANE_TRANSPORT_OF_SMALL_MOLECULES	3.3204804448816e-4	-0.344720443150555	Source_IL17D_Target_604,REACTOME_TRANSMEMBRANE_TRANSPORT_OF_SMALL_MOLECULES_Esophagus - Muscularis_Colon - Transverse	Source_IL17D_Target_604,REACTOME_TRANSMEMBRANE_TRANSPORT_OF_SMALL_MOLECULES_Colon - Transverse_Esophagus - Muscularis
Source_IL17D	Esophagus - Muscularis	Colon - Transverse	182.74172042088452	2.5195360887096174	0.005875479685225896	Target_616,IRIS_DendriticCell-LPSstimulated	1.0836502336109e-4	-0.353805276547156	Source_IL17D_Target_616,IRIS_DendriticCell-LPSstimulated_Esophagus - Muscularis_Colon - Transverse	Source_IL17D_Target_616,IRIS_DendriticCell-LPSstimulated_Colon - Transverse_Esophagus - Muscularis
Source_IL17D	Esophagus - Muscularis	Colon - Transverse	182.74172042088452	2.5195360887096174	0.005875479685225896	Target_642,REACTOME_RECRUITMENT_OF_MITOTIC_CENTROSOME_PROTEINS_AND_COMPLEXES	0.00163554764646534	-0.33125750336118	Source_IL17D_Target_642,REACTOME_RECRUITMENT_OF_MITOTIC_CENTROSOME_PROTEINS_AND_COMPLEXES_Esophagus - Muscularis_Colon - Transverse	Source_IL17D_Target_642,REACTOME_RECRUITMENT_OF_MITOTIC_CENTROSOME_PROTEINS_AND_COMPLEXES_Colon - Transverse_Esophagus - Muscularis
Source_IL17D	Esophagus - Muscularis	Colon - Transverse	182.74172042088452	2.5195360887096174	0.005875479685225896	Target_650,DMAP_ERY3	5.08442010715981e-8	-0.40935320797179803	Source_IL17D_Target_650,DMAP_ERY3_Esophagus - Muscularis_Colon - Transverse	Source_IL17D_Target_650,DMAP_ERY3_Colon - Transverse_Esophagus - Muscularis
Source_IL17D	Esophagus - Muscularis	Colon - Transverse	182.74172042088452	2.5195360887096174	0.005875479685225896	Target_668,REACTOME_LATE_PHASE_OF_HIV_LIFE_CYCLE	0.00279659507634888	0.326577874520852	Source_IL17D_Target_668,REACTOME_LATE_PHASE_OF_HIV_LIFE_CYCLE_Esophagus - Muscularis_Colon - Transverse	Source_IL17D_Target_668,REACTOME_LATE_PHASE_OF_HIV_LIFE_CYCLE_Colon - Transverse_Esophagus - Muscularis
Source_IL17D	Esophagus - Muscularis	Colon - Transverse	182.74172042088452	2.5195360887096174	0.005875479685225896	Target_70,KEGG_LYSOSOME	2.35677826143643e-7	0.399038899024464	Source_IL17D_Target_70,KEGG_LYSOSOME_Esophagus - Muscularis_Colon - Transverse	Source_IL17D_Target_70,KEGG_LYSOSOME_Colon - Transverse_Esophagus - Muscularis
Source_IL17D	Esophagus - Muscularis	Colon - Transverse	182.74172042088452	2.5195360887096174	0.005875479685225896	Target_98,IRIS_Neutrophil-Resting	4.39054630430036e-8	-0.410320702504288	Source_IL17D_Target_98,IRIS_Neutrophil-Resting_Esophagus - Muscularis_Colon - Transverse	Source_IL17D_Target_98,IRIS_Neutrophil-Resting_Colon - Transverse_Esophagus - Muscularis
Source_IL17D	Esophagus - Muscularis	Colon - Transverse	182.74172042088452	2.5195360887096174	0.005875479685225896	Target_LV 173	2.25676472709324e-6	-0.38317336164994	Source_IL17D_Target_LV 173_Esophagus - Muscularis_Colon - Transverse	Source_IL17D_Target_LV 173_Colon - Transverse_Esophagus - Muscularis
Source_IL17D	Esophagus - Muscularis	Colon - Transverse	182.74172042088452	2.5195360887096174	0.005875479685225896	Target_LV 216	1.43069600144763e-5	0.369534283194847	Source_IL17D_Target_LV 216_Esophagus - Muscularis_Colon - Transverse	Source_IL17D_Target_LV 216_Colon - Transverse_Esophagus - Muscularis
Source_IL17D	Esophagus - Muscularis	Colon - Transverse	182.74172042088452	2.5195360887096174	0.005875479685225896	Target_LV 273	4.2275577406769e-4	-0.342722227703608	Source_IL17D_Target_LV 273_Esophagus - Muscularis_Colon - Transverse	Source_IL17D_Target_LV 273_Colon - Transverse_Esophagus - Muscularis
Source_IL17D	Esophagus - Muscularis	Colon - Transverse	182.74172042088452	2.5195360887096174	0.005875479685225896	Target_LV 309	4.32833692887158e-7	0.394853285977782	Source_IL17D_Target_LV 309_Esophagus - Muscularis_Colon - Transverse	Source_IL17D_Target_LV 309_Colon - Transverse_Esophagus - Muscularis
Source_IL17D	Esophagus - Muscularis	Colon - Transverse	182.74172042088452	2.5195360887096174	0.005875479685225896	Target_LV 329	8.13854154047e-5	0.356082344491043	Source_IL17D_Target_LV 329_Esophagus - Muscularis_Colon - Transverse	Source_IL17D_Target_LV 329_Colon - Transverse_Esophagus - Muscularis
Source_IL17D	Esophagus - Muscularis	Colon - Transverse	182.74172042088452	2.5195360887096174	0.005875479685225896	Target_LV 370	0.00314407547237971	-0.325545544718395	Source_IL17D_Target_LV 370_Esophagus - Muscularis_Colon - Transverse	Source_IL17D_Target_LV 370_Colon - Transverse_Esophagus - Muscularis
Source_IL17D	Esophagus - Muscularis	Colon - Transverse	182.74172042088452	2.5195360887096174	0.005875479685225896	Target_LV 432	7.410823444709e-5	0.356823399507296	Source_IL17D_Target_LV 432_Esophagus - Muscularis_Colon - Transverse	Source_IL17D_Target_LV 432_Colon - Transverse_Esophagus - Muscularis
Source_IL17D	Esophagus - Muscularis	Colon - Transverse	182.74172042088452	2.5195360887096174	0.005875479685225896	Target_LV 522	4.39363284638894e-5	0.36092457404805	Source_IL17D_Target_LV 522_Esophagus - Muscularis_Colon - Transverse	Source_IL17D_Target_LV 522_Colon - Transverse_Esophagus - Muscularis
Source_IL17D	Esophagus - Muscularis	Colon - Transverse	182.74172042088452	2.5195360887096174	0.005875479685225896	Target_LV 572	0.0041233331101509	0.323140595610209	Source_IL17D_Target_LV 572_Esophagus - Muscularis_Colon - Transverse	Source_IL17D_Target_LV 572_Colon - Transverse_Esophagus - Muscularis
Source_IL17D	Esophagus - Muscularis	Colon - Transverse	182.74172042088452	2.5195360887096174	0.005875479685225896	Target_LV 594	7.18518286202396e-7	0.391317610465526	Source_IL17D_Target_LV 594_Esophagus - Muscularis_Colon - Transverse	Source_IL17D_Target_LV 594_Colon - Transverse_Esophagus - Muscularis
Source_IL17D	Esophagus - Muscularis	Colon - Transverse	182.74172042088452	2.5195360887096174	0.005875479685225896	Target_LV 629	2.88938622183821e-6	-0.381384652713543	Source_IL17D_Target_LV 629_Esophagus - Muscularis_Colon - Transverse	Source_IL17D_Target_LV 629_Colon - Transverse_Esophagus - Muscularis
Source_IL17D	Esophagus - Muscularis	Colon - Transverse	182.74172042088452	2.5195360887096174	0.005875479685225896	Target_LV 697	0.00202531235314218	0.329402311367484	Source_IL17D_Target_LV 697_Esophagus - Muscularis_Colon - Transverse	Source_IL17D_Target_LV 697_Colon - Transverse_Esophagus - Muscularis
Source_C1QTNF6	Esophagus - Muscularis	Colon - Transverse	178.17943383712793	2.4379830322222458	0.0073847336244192725	Target_135,REACTOME_GPCR_DOWNSTREAM_SIGNALING	8.25431079547467e-5	0.355970433774512	Source_C1QTNF6_Target_135,REACTOME_GPCR_DOWNSTREAM_SIGNALING_Esophagus - Muscularis_Colon - Transverse	Source_C1QTNF6_Target_135,REACTOME_GPCR_DOWNSTREAM_SIGNALING_Colon - Transverse_Esophagus - Muscularis
Source_C1QTNF6	Esophagus - Muscularis	Colon - Transverse	178.17943383712793	2.4379830322222458	0.0073847336244192725	Target_143,REACTOME_CELL_CYCLE_MITOTIC	2.8378361836223e-4	0.346012426922073	Source_C1QTNF6_Target_143,REACTOME_CELL_CYCLE_MITOTIC_Esophagus - Muscularis_Colon - Transverse	Source_C1QTNF6_Target_143,REACTOME_CELL_CYCLE_MITOTIC_Colon - Transverse_Esophagus - Muscularis
Source_C1QTNF6	Esophagus - Muscularis	Colon - Transverse	178.17943383712793	2.4379830322222458	0.0073847336244192725	Target_218,REACTOME_RNA_POL_II_TRANSCRIPTION	0.00195436997773735	-0.329712649301331	Source_C1QTNF6_Target_218,REACTOME_RNA_POL_II_TRANSCRIPTION_Esophagus - Muscularis_Colon - Transverse	Source_C1QTNF6_Target_218,REACTOME_RNA_POL_II_TRANSCRIPTION_Colon - Transverse_Esophagus - Muscularis
Source_C1QTNF6	Esophagus - Muscularis	Colon - Transverse	178.17943383712793	2.4379830322222458	0.0073847336244192725	Target_24,DMAP_DENDA2	0.00311300595688913	0.325633232489368	Source_C1QTNF6_Target_24,DMAP_DENDA2_Esophagus - Muscularis_Colon - Transverse	Source_C1QTNF6_Target_24,DMAP_DENDA2_Colon - Transverse_Esophagus - Muscularis
Source_C1QTNF6	Esophagus - Muscularis	Colon - Transverse	178.17943383712793	2.4379830322222458	0.0073847336244192725	Target_248,DMAP_ERY3	1.97402311576944e-5	-0.367090148994421	Source_C1QTNF6_Target_248,DMAP_ERY3_Esophagus - Muscularis_Colon - Transverse	Source_C1QTNF6_Target_248,DMAP_ERY3_Colon - Transverse_Esophagus - Muscularis
Source_C1QTNF6	Esophagus - Muscularis	Colon - Transverse	178.17943383712793	2.4379830322222458	0.0073847336244192725	Target_256,KEGG_ABC_TRANSPORTERS	1.2891529236691e-4	-0.352415309800638	Source_C1QTNF6_Target_256,KEGG_ABC_TRANSPORTERS_Esophagus - Muscularis_Colon - Transverse	Source_C1QTNF6_Target_256,KEGG_ABC_TRANSPORTERS_Colon - Transverse_Esophagus - Muscularis
Source_C1QTNF6	Esophagus - Muscularis	Colon - Transverse	178.17943383712793	2.4379830322222458	0.0073847336244192725	Target_259,REACTOME_CLASS_A1_RHODOPSIN_LIKE_RECEPTORS	3.5890024285834e-9	0.426271117605993	Source_C1QTNF6_Target_259,REACTOME_CLASS_A1_RHODOPSIN_LIKE_RECEPTORS_Esophagus - Muscularis_Colon - Transverse	Source_C1QTNF6_Target_259,REACTOME_CLASS_A1_RHODOPSIN_LIKE_RECEPTORS_Colon - Transverse_Esophagus - Muscularis
Source_C1QTNF6	Esophagus - Muscularis	Colon - Transverse	178.17943383712793	2.4379830322222458	0.0073847336244192725	Target_265,REACTOME_METABOLISM_OF_LIPIDS_AND_LIPOPROTEINS	0	-0.467807142991383	Source_C1QTNF6_Target_265,REACTOME_METABOLISM_OF_LIPIDS_AND_LIPOPROTEINS_Esophagus - Muscularis_Colon - Transverse	Source_C1QTNF6_Target_265,REACTOME_METABOLISM_OF_LIPIDS_AND_LIPOPROTEINS_Colon - Transverse_Esophagus - Muscularis
Source_C1QTNF6	Esophagus - Muscularis	Colon - Transverse	178.17943383712793	2.4379830322222458	0.0073847336244192725	Target_284,REACTOME_GENERIC_TRANSCRIPTION_PATHWAY	3.82826925715563e-9	0.425846279820027	Source_C1QTNF6_Target_284,REACTOME_GENERIC_TRANSCRIPTION_PATHWAY_Esophagus - Muscularis_Colon - Transverse	Source_C1QTNF6_Target_284,REACTOME_GENERIC_TRANSCRIPTION_PATHWAY_Colon - Transverse_Esophagus - Muscularis
Source_C1QTNF6	Esophagus - Muscularis	Colon - Transverse	178.17943383712793	2.4379830322222458	0.0073847336244192725	Target_325,KEGG_CELL_CYCLE	2.24910818857893e-8	0.414703973105915	Source_C1QTNF6_Target_325,KEGG_CELL_CYCLE_Esophagus - Muscularis_Colon - Transverse	Source_C1QTNF6_Target_325,KEGG_CELL_CYCLE_Colon - Transverse_Esophagus - Muscularis
Source_C1QTNF6	Esophagus - Muscularis	Colon - Transverse	178.17943383712793	2.4379830322222458	0.0073847336244192725	Target_390,REACTOME_DIABETES_PATHWAYS	8.6829932088861e-7	0.389985714906934	Source_C1QTNF6_Target_390,REACTOME_DIABETES_PATHWAYS_Esophagus - Muscularis_Colon - Transverse	Source_C1QTNF6_Target_390,REACTOME_DIABETES_PATHWAYS_Colon - Transverse_Esophagus - Muscularis
Source_C1QTNF6	Esophagus - Muscularis	Colon - Transverse	178.17943383712793	2.4379830322222458	0.0073847336244192725	Target_400,REACTOME_DEVELOPMENTAL_BIOLOGY	5.2245515106497e-4	0.34095858913222	Source_C1QTNF6_Target_400,REACTOME_DEVELOPMENTAL_BIOLOGY_Esophagus - Muscularis_Colon - Transverse	Source_C1QTNF6_Target_400,REACTOME_DEVELOPMENTAL_BIOLOGY_Colon - Transverse_Esophagus - Muscularis
Source_C1QTNF6	Esophagus - Muscularis	Colon - Transverse	178.17943383712793	2.4379830322222458	0.0073847336244192725	Target_420,REACTOME_METABOLISM_OF_LIPIDS_AND_LIPOPROTEINS	0.00161747151610037	-0.331353624455967	Source_C1QTNF6_Target_420,REACTOME_METABOLISM_OF_LIPIDS_AND_LIPOPROTEINS_Esophagus - Muscularis_Colon - Transverse	Source_C1QTNF6_Target_420,REACTOME_METABOLISM_OF_LIPIDS_AND_LIPOPROTEINS_Colon - Transverse_Esophagus - Muscularis
Source_C1QTNF6	Esophagus - Muscularis	Colon - Transverse	178.17943383712793	2.4379830322222458	0.0073847336244192725	Target_460,REACTOME_GENERIC_TRANSCRIPTION_PATHWAY	0.00239239444483696	0.327947907092699	Source_C1QTNF6_Target_460,REACTOME_GENERIC_TRANSCRIPTION_PATHWAY_Esophagus - Muscularis_Colon - Transverse	Source_C1QTNF6_Target_460,REACTOME_GENERIC_TRANSCRIPTION_PATHWAY_Colon - Transverse_Esophagus - Muscularis
Source_C1QTNF6	Esophagus - Muscularis	Colon - Transverse	178.17943383712793	2.4379830322222458	0.0073847336244192725	Target_514,IRIS_Monocyte-Day7	0.0014551146169044	-0.332266845018906	Source_C1QTNF6_Target_514,IRIS_Monocyte-Day7_Esophagus - Muscularis_Colon - Transverse	Source_C1QTNF6_Target_514,IRIS_Monocyte-Day7_Colon - Transverse_Esophagus - Muscularis
Source_C1QTNF6	Esophagus - Muscularis	Colon - Transverse	178.17943383712793	2.4379830322222458	0.0073847336244192725	Target_527,DMAP_NKA1	0.00141968805246551	0.332479202390746	Source_C1QTNF6_Target_527,DMAP_NKA1_Esophagus - Muscularis_Colon - Transverse	Source_C1QTNF6_Target_527,DMAP_NKA1_Colon - Transverse_Esophagus - Muscularis
Source_C1QTNF6	Esophagus - Muscularis	Colon - Transverse	178.17943383712793	2.4379830322222458	0.0073847336244192725	Target_529,KEGG_JAK_STAT_SIGNALING_PATHWAY	2.8089447140722e-4	-0.34609639558437	Source_C1QTNF6_Target_529,KEGG_JAK_STAT_SIGNALING_PATHWAY_Esophagus - Muscularis_Colon - Transverse	Source_C1QTNF6_Target_529,KEGG_JAK_STAT_SIGNALING_PATHWAY_Colon - Transverse_Esophagus - Muscularis
Source_C1QTNF6	Esophagus - Muscularis	Colon - Transverse	178.17943383712793	2.4379830322222458	0.0073847336244192725	Target_541,IRIS_Monocyte-Day7	2.39266828572227e-10	0.442596369456549	Source_C1QTNF6_Target_541,IRIS_Monocyte-Day7_Esophagus - Muscularis_Colon - Transverse	Source_C1QTNF6_Target_541,IRIS_Monocyte-Day7_Colon - Transverse_Esophagus - Muscularis
Source_C1QTNF6	Esophagus - Muscularis	Colon - Transverse	178.17943383712793	2.4379830322222458	0.0073847336244192725	Target_545,REACTOME_TRANSMISSION_ACROSS_CHEMICAL_SYNAPSES	5.34577126400926e-5	-0.359392667605319	Source_C1QTNF6_Target_545,REACTOME_TRANSMISSION_ACROSS_CHEMICAL_SYNAPSES_Esophagus - Muscularis_Colon - Transverse	Source_C1QTNF6_Target_545,REACTOME_TRANSMISSION_ACROSS_CHEMICAL_SYNAPSES_Colon - Transverse_Esophagus - Muscularis
Source_C1QTNF6	Esophagus - Muscularis	Colon - Transverse	178.17943383712793	2.4379830322222458	0.0073847336244192725	Target_615,KEGG_PATHWAYS_IN_CANCER	1.01236187837195e-5	0.372137554841807	Source_C1QTNF6_Target_615,KEGG_PATHWAYS_IN_CANCER_Esophagus - Muscularis_Colon - Transverse	Source_C1QTNF6_Target_615,KEGG_PATHWAYS_IN_CANCER_Colon - Transverse_Esophagus - Muscularis
Source_C1QTNF6	Esophagus - Muscularis	Colon - Transverse	178.17943383712793	2.4379830322222458	0.0073847336244192725	Target_616,IRIS_DendriticCell-LPSstimulated	3.35715287169691e-6	0.380293543806041	Source_C1QTNF6_Target_616,IRIS_DendriticCell-LPSstimulated_Esophagus - Muscularis_Colon - Transverse	Source_C1QTNF6_Target_616,IRIS_DendriticCell-LPSstimulated_Colon - Transverse_Esophagus - Muscularis
Source_C1QTNF6	Esophagus - Muscularis	Colon - Transverse	178.17943383712793	2.4379830322222458	0.0073847336244192725	Target_626,DMAP_GRAN2	2.51230170000838e-8	-0.413986525050271	Source_C1QTNF6_Target_626,DMAP_GRAN2_Esophagus - Muscularis_Colon - Transverse	Source_C1QTNF6_Target_626,DMAP_GRAN2_Colon - Transverse_Esophagus - Muscularis
Source_C1QTNF6	Esophagus - Muscularis	Colon - Transverse	178.17943383712793	2.4379830322222458	0.0073847336244192725	Target_628,REACTOME_PROCESSING_OF_CAPPED_INTRON_CONTAINING_PRE_MRNA	1.4828729187543e-4	0.351289771012432	Source_C1QTNF6_Target_628,REACTOME_PROCESSING_OF_CAPPED_INTRON_CONTAINING_PRE_MRNA_Esophagus - Muscularis_Colon - Transverse	Source_C1QTNF6_Target_628,REACTOME_PROCESSING_OF_CAPPED_INTRON_CONTAINING_PRE_MRNA_Colon - Transverse_Esophagus - Muscularis
Source_C1QTNF6	Esophagus - Muscularis	Colon - Transverse	178.17943383712793	2.4379830322222458	0.0073847336244192725	Target_657,REACTOME_GPCR_LIGAND_BINDING	1.63179977086259e-7	0.401543800107078	Source_C1QTNF6_Target_657,REACTOME_GPCR_LIGAND_BINDING_Esophagus - Muscularis_Colon - Transverse	Source_C1QTNF6_Target_657,REACTOME_GPCR_LIGAND_BINDING_Colon - Transverse_Esophagus - Muscularis
Source_C1QTNF6	Esophagus - Muscularis	Colon - Transverse	178.17943383712793	2.4379830322222458	0.0073847336244192725	Target_671,REACTOME_RECRUITMENT_OF_MITOTIC_CENTROSOME_PROTEINS_AND_COMPLEXES	0	-0.461985719893947	Source_C1QTNF6_Target_671,REACTOME_RECRUITMENT_OF_MITOTIC_CENTROSOME_PROTEINS_AND_COMPLEXES_Esophagus - Muscularis_Colon - Transverse	Source_C1QTNF6_Target_671,REACTOME_RECRUITMENT_OF_MITOTIC_CENTROSOME_PROTEINS_AND_COMPLEXES_Colon - Transverse_Esophagus - Muscularis
Source_C1QTNF6	Esophagus - Muscularis	Colon - Transverse	178.17943383712793	2.4379830322222458	0.0073847336244192725	Target_692,REACTOME_TRANSPORT_OF_INORGANIC_CATIONS_ANIONS_AND_AMINO_ACIDS_OLIGOPEPTIDES	1.89020794572059e-8	-0.415824311026544	Source_C1QTNF6_Target_692,REACTOME_TRANSPORT_OF_INORGANIC_CATIONS_ANIONS_AND_AMINO_ACIDS_OLIGOPEPTIDES_Esophagus - Muscularis_Colon - Transverse	Source_C1QTNF6_Target_692,REACTOME_TRANSPORT_OF_INORGANIC_CATIONS_ANIONS_AND_AMINO_ACIDS_OLIGOPEPTIDES_Colon - Transverse_Esophagus - Muscularis
Source_C1QTNF6	Esophagus - Muscularis	Colon - Transverse	178.17943383712793	2.4379830322222458	0.0073847336244192725	Target_LV 249	2.18642027949301e-6	0.38340166621855	Source_C1QTNF6_Target_LV 249_Esophagus - Muscularis_Colon - Transverse	Source_C1QTNF6_Target_LV 249_Colon - Transverse_Esophagus - Muscularis
Source_C1QTNF6	Esophagus - Muscularis	Colon - Transverse	178.17943383712793	2.4379830322222458	0.0073847336244192725	Target_LV 264	1.375580887486e-4	0.351894154467797	Source_C1QTNF6_Target_LV 264_Esophagus - Muscularis_Colon - Transverse	Source_C1QTNF6_Target_LV 264_Colon - Transverse_Esophagus - Muscularis
Source_C1QTNF6	Esophagus - Muscularis	Colon - Transverse	178.17943383712793	2.4379830322222458	0.0073847336244192725	Target_LV 29	8.49397241431404e-9	-0.420940927121039	Source_C1QTNF6_Target_LV 29_Esophagus - Muscularis_Colon - Transverse	Source_C1QTNF6_Target_LV 29_Colon - Transverse_Esophagus - Muscularis
Source_C1QTNF6	Esophagus - Muscularis	Colon - Transverse	178.17943383712793	2.4379830322222458	0.0073847336244192725	Target_LV 307	7.29285293488147e-7	0.391213024784912	Source_C1QTNF6_Target_LV 307_Esophagus - Muscularis_Colon - Transverse	Source_C1QTNF6_Target_LV 307_Colon - Transverse_Esophagus - Muscularis
Source_C1QTNF6	Esophagus - Muscularis	Colon - Transverse	178.17943383712793	2.4379830322222458	0.0073847336244192725	Target_LV 329	2.52306870729413e-6	-0.382367348783827	Source_C1QTNF6_Target_LV 329_Esophagus - Muscularis_Colon - Transverse	Source_C1QTNF6_Target_LV 329_Colon - Transverse_Esophagus - Muscularis
Source_C1QTNF6	Esophagus - Muscularis	Colon - Transverse	178.17943383712793	2.4379830322222458	0.0073847336244192725	Target_LV 386	9.1687969886167e-4	-0.33621949554157	Source_C1QTNF6_Target_LV 386_Esophagus - Muscularis_Colon - Transverse	Source_C1QTNF6_Target_LV 386_Colon - Transverse_Esophagus - Muscularis
Source_C1QTNF6	Esophagus - Muscularis	Colon - Transverse	178.17943383712793	2.4379830322222458	0.0073847336244192725	Target_LV 395	1.4448809353795e-4	0.351498772013082	Source_C1QTNF6_Target_LV 395_Esophagus - Muscularis_Colon - Transverse	Source_C1QTNF6_Target_LV 395_Colon - Transverse_Esophagus - Muscularis
Source_C1QTNF6	Esophagus - Muscularis	Colon - Transverse	178.17943383712793	2.4379830322222458	0.0073847336244192725	Target_LV 425	5.2711917935433e-5	0.359502659012628	Source_C1QTNF6_Target_LV 425_Esophagus - Muscularis_Colon - Transverse	Source_C1QTNF6_Target_LV 425_Colon - Transverse_Esophagus - Muscularis
Source_C1QTNF6	Esophagus - Muscularis	Colon - Transverse	178.17943383712793	2.4379830322222458	0.0073847336244192725	Target_LV 435	3.7915896523355e-5	0.36207016959714	Source_C1QTNF6_Target_LV 435_Esophagus - Muscularis_Colon - Transverse	Source_C1QTNF6_Target_LV 435_Colon - Transverse_Esophagus - Muscularis
Source_C1QTNF6	Esophagus - Muscularis	Colon - Transverse	178.17943383712793	2.4379830322222458	0.0073847336244192725	Target_LV 579	7.00676158795766e-5	-0.357266054560014	Source_C1QTNF6_Target_LV 579_Esophagus - Muscularis_Colon - Transverse	Source_C1QTNF6_Target_LV 579_Colon - Transverse_Esophagus - Muscularis
Source_C1QTNF6	Esophagus - Muscularis	Colon - Transverse	178.17943383712793	2.4379830322222458	0.0073847336244192725	Target_LV 606	1.0345060233563e-4	-0.354175630979595	Source_C1QTNF6_Target_LV 606_Esophagus - Muscularis_Colon - Transverse	Source_C1QTNF6_Target_LV 606_Colon - Transverse_Esophagus - Muscularis
Source_C1QTNF6	Esophagus - Muscularis	Colon - Transverse	178.17943383712793	2.4379830322222458	0.0073847336244192725	Target_LV 688	3.9628520628909e-4	0.343258595097727	Source_C1QTNF6_Target_LV 688_Esophagus - Muscularis_Colon - Transverse	Source_C1QTNF6_Target_LV 688_Colon - Transverse_Esophagus - Muscularis
Source_C1QTNF6	Esophagus - Muscularis	Colon - Transverse	178.17943383712793	2.4379830322222458	0.0073847336244192725	Target_LV 96	8.69974188688616e-7	0.38997202156479	Source_C1QTNF6_Target_LV 96_Esophagus - Muscularis_Colon - Transverse	Source_C1QTNF6_Target_LV 96_Colon - Transverse_Esophagus - Muscularis
Source_ANXA2	Esophagus - Muscularis	Colon - Transverse	178.01270275515898	2.43500263432387	0.00744584064264157	Target_1,REACTOME_TCA_CYCLE_AND_RESPIRATORY_ELECTRON_TRANSPORT	4.2278687875541e-5	-0.361223970184057	Source_ANXA2_Target_1,REACTOME_TCA_CYCLE_AND_RESPIRATORY_ELECTRON_TRANSPORT_Esophagus - Muscularis_Colon - Transverse	Source_ANXA2_Target_1,REACTOME_TCA_CYCLE_AND_RESPIRATORY_ELECTRON_TRANSPORT_Colon - Transverse_Esophagus - Muscularis
Source_ANXA2	Esophagus - Muscularis	Colon - Transverse	178.01270275515898	2.43500263432387	0.00744584064264157	Target_11,MIPS_RIBOSOME_CYTOPLASMIC	3.94699345749316e-5	0.361758361500499	Source_ANXA2_Target_11,MIPS_RIBOSOME_CYTOPLASMIC_Esophagus - Muscularis_Colon - Transverse	Source_ANXA2_Target_11,MIPS_RIBOSOME_CYTOPLASMIC_Colon - Transverse_Esophagus - Muscularis
Source_ANXA2	Esophagus - Muscularis	Colon - Transverse	178.01270275515898	2.43500263432387	0.00744584064264157	Target_141,REACTOME_GLYCOSAMINOGLYCAN_METABOLISM	3.2378544309708e-5	0.363292412407756	Source_ANXA2_Target_141,REACTOME_GLYCOSAMINOGLYCAN_METABOLISM_Esophagus - Muscularis_Colon - Transverse	Source_ANXA2_Target_141,REACTOME_GLYCOSAMINOGLYCAN_METABOLISM_Colon - Transverse_Esophagus - Muscularis
Source_ANXA2	Esophagus - Muscularis	Colon - Transverse	178.01270275515898	2.43500263432387	0.00744584064264157	Target_16,REACTOME_GLYCOSAMINOGLYCAN_METABOLISM	1.6748678000055902e-9	0.43133265071368	Source_ANXA2_Target_16,REACTOME_GLYCOSAMINOGLYCAN_METABOLISM_Esophagus - Muscularis_Colon - Transverse	Source_ANXA2_Target_16,REACTOME_GLYCOSAMINOGLYCAN_METABOLISM_Colon - Transverse_Esophagus - Muscularis
Source_ANXA2	Esophagus - Muscularis	Colon - Transverse	178.01270275515898	2.43500263432387	0.00744584064264157	Target_300,IRIS_Monocyte-Day1	3.98783630513044e-5	-0.36167839164748	Source_ANXA2_Target_300,IRIS_Monocyte-Day1_Esophagus - Muscularis_Colon - Transverse	Source_ANXA2_Target_300,IRIS_Monocyte-Day1_Colon - Transverse_Esophagus - Muscularis
Source_ANXA2	Esophagus - Muscularis	Colon - Transverse	178.01270275515898	2.43500263432387	0.00744584064264157	Target_351,REACTOME_ACTIVATION_OF_CHAPERONE_GENES_BY_XBP1S	9.0933549612337e-4	0.33628969583279	Source_ANXA2_Target_351,REACTOME_ACTIVATION_OF_CHAPERONE_GENES_BY_XBP1S_Esophagus - Muscularis_Colon - Transverse	Source_ANXA2_Target_351,REACTOME_ACTIVATION_OF_CHAPERONE_GENES_BY_XBP1S_Colon - Transverse_Esophagus - Muscularis
Source_ANXA2	Esophagus - Muscularis	Colon - Transverse	178.01270275515898	2.43500263432387	0.00744584064264157	Target_380,REACTOME_GENERIC_TRANSCRIPTION_PATHWAY	0.00137355118697924	0.332763594019601	Source_ANXA2_Target_380,REACTOME_GENERIC_TRANSCRIPTION_PATHWAY_Esophagus - Muscularis_Colon - Transverse	Source_ANXA2_Target_380,REACTOME_GENERIC_TRANSCRIPTION_PATHWAY_Colon - Transverse_Esophagus - Muscularis
Source_ANXA2	Esophagus - Muscularis	Colon - Transverse	178.01270275515898	2.43500263432387	0.00744584064264157	Target_415,REACTOME_GENERIC_TRANSCRIPTION_PATHWAY	4.62204892428542e-5	-0.360529521055422	Source_ANXA2_Target_415,REACTOME_GENERIC_TRANSCRIPTION_PATHWAY_Esophagus - Muscularis_Colon - Transverse	Source_ANXA2_Target_415,REACTOME_GENERIC_TRANSCRIPTION_PATHWAY_Colon - Transverse_Esophagus - Muscularis
Source_ANXA2	Esophagus - Muscularis	Colon - Transverse	178.01270275515898	2.43500263432387	0.00744584064264157	Target_433,REACTOME_SLC_MEDIATED_TRANSMEMBRANE_TRANSPORT	4.59765567111248e-5	0.360570801650763	Source_ANXA2_Target_433,REACTOME_SLC_MEDIATED_TRANSMEMBRANE_TRANSPORT_Esophagus - Muscularis_Colon - Transverse	Source_ANXA2_Target_433,REACTOME_SLC_MEDIATED_TRANSMEMBRANE_TRANSPORT_Colon - Transverse_Esophagus - Muscularis
Source_ANXA2	Esophagus - Muscularis	Colon - Transverse	178.01270275515898	2.43500263432387	0.00744584064264157	Target_456,REACTOME_METABOLISM_OF_LIPIDS_AND_LIPOPROTEINS	7.64392915244549e-5	-0.356578595240506	Source_ANXA2_Target_456,REACTOME_METABOLISM_OF_LIPIDS_AND_LIPOPROTEINS_Esophagus - Muscularis_Colon - Transverse	Source_ANXA2_Target_456,REACTOME_METABOLISM_OF_LIPIDS_AND_LIPOPROTEINS_Colon - Transverse_Esophagus - Muscularis
Source_ANXA2	Esophagus - Muscularis	Colon - Transverse	178.01270275515898	2.43500263432387	0.00744584064264157	Target_460,REACTOME_GENERIC_TRANSCRIPTION_PATHWAY	0.00311857321745634	0.32561745766131	Source_ANXA2_Target_460,REACTOME_GENERIC_TRANSCRIPTION_PATHWAY_Esophagus - Muscularis_Colon - Transverse	Source_ANXA2_Target_460,REACTOME_GENERIC_TRANSCRIPTION_PATHWAY_Colon - Transverse_Esophagus - Muscularis
Source_ANXA2	Esophagus - Muscularis	Colon - Transverse	178.01270275515898	2.43500263432387	0.00744584064264157	Target_483,KEGG_CYSTEINE_AND_METHIONINE_METABOLISM	4.05557274429924e-8	-0.410842585688981	Source_ANXA2_Target_483,KEGG_CYSTEINE_AND_METHIONINE_METABOLISM_Esophagus - Muscularis_Colon - Transverse	Source_ANXA2_Target_483,KEGG_CYSTEINE_AND_METHIONINE_METABOLISM_Colon - Transverse_Esophagus - Muscularis
Source_ANXA2	Esophagus - Muscularis	Colon - Transverse	178.01270275515898	2.43500263432387	0.00744584064264157	Target_490,SVM B cells memory	1.17573326892106e-5	0.371014361803079	Source_ANXA2_Target_490,SVM B cells memory_Esophagus - Muscularis_Colon - Transverse	Source_ANXA2_Target_490,SVM B cells memory_Colon - Transverse_Esophagus - Muscularis
Source_ANXA2	Esophagus - Muscularis	Colon - Transverse	178.01270275515898	2.43500263432387	0.00744584064264157	Target_493,KEGG_HEMATOPOIETIC_CELL_LINEAGE	2.1870866376105e-4	0.348142054453216	Source_ANXA2_Target_493,KEGG_HEMATOPOIETIC_CELL_LINEAGE_Esophagus - Muscularis_Colon - Transverse	Source_ANXA2_Target_493,KEGG_HEMATOPOIETIC_CELL_LINEAGE_Colon - Transverse_Esophagus - Muscularis
Source_ANXA2	Esophagus - Muscularis	Colon - Transverse	178.01270275515898	2.43500263432387	0.00744584064264157	Target_525,REACTOME_SIGNALING_BY_GPCR	0.00412070835304146	0.323146268169184	Source_ANXA2_Target_525,REACTOME_SIGNALING_BY_GPCR_Esophagus - Muscularis_Colon - Transverse	Source_ANXA2_Target_525,REACTOME_SIGNALING_BY_GPCR_Colon - Transverse_Esophagus - Muscularis
Source_ANXA2	Esophagus - Muscularis	Colon - Transverse	178.01270275515898	2.43500263432387	0.00744584064264157	Target_541,IRIS_Monocyte-Day7	1.2432077109125e-4	0.352706352124143	Source_ANXA2_Target_541,IRIS_Monocyte-Day7_Esophagus - Muscularis_Colon - Transverse	Source_ANXA2_Target_541,IRIS_Monocyte-Day7_Colon - Transverse_Esophagus - Muscularis
Source_ANXA2	Esophagus - Muscularis	Colon - Transverse	178.01270275515898	2.43500263432387	0.00744584064264157	Target_542,REACTOME_RNA_POL_II_PRE_TRANSCRIPTION_EVENTS	8.02979476688392e-7	-0.390537822482346	Source_ANXA2_Target_542,REACTOME_RNA_POL_II_PRE_TRANSCRIPTION_EVENTS_Esophagus - Muscularis_Colon - Transverse	Source_ANXA2_Target_542,REACTOME_RNA_POL_II_PRE_TRANSCRIPTION_EVENTS_Colon - Transverse_Esophagus - Muscularis
Source_ANXA2	Esophagus - Muscularis	Colon - Transverse	178.01270275515898	2.43500263432387	0.00744584064264157	Target_589,REACTOME_GENERIC_TRANSCRIPTION_PATHWAY	2.1670946977492e-4	-0.348216843425221	Source_ANXA2_Target_589,REACTOME_GENERIC_TRANSCRIPTION_PATHWAY_Esophagus - Muscularis_Colon - Transverse	Source_ANXA2_Target_589,REACTOME_GENERIC_TRANSCRIPTION_PATHWAY_Colon - Transverse_Esophagus - Muscularis
Source_ANXA2	Esophagus - Muscularis	Colon - Transverse	178.01270275515898	2.43500263432387	0.00744584064264157	Target_604,REACTOME_TRANSMEMBRANE_TRANSPORT_OF_SMALL_MOLECULES	3.09132742515317e-7	0.397180355872298	Source_ANXA2_Target_604,REACTOME_TRANSMEMBRANE_TRANSPORT_OF_SMALL_MOLECULES_Esophagus - Muscularis_Colon - Transverse	Source_ANXA2_Target_604,REACTOME_TRANSMEMBRANE_TRANSPORT_OF_SMALL_MOLECULES_Colon - Transverse_Esophagus - Muscularis
Source_ANXA2	Esophagus - Muscularis	Colon - Transverse	178.01270275515898	2.43500263432387	0.00744584064264157	Target_615,KEGG_PATHWAYS_IN_CANCER	0.00295949570941278	0.326079313596611	Source_ANXA2_Target_615,KEGG_PATHWAYS_IN_CANCER_Esophagus - Muscularis_Colon - Transverse	Source_ANXA2_Target_615,KEGG_PATHWAYS_IN_CANCER_Colon - Transverse_Esophagus - Muscularis
Source_ANXA2	Esophagus - Muscularis	Colon - Transverse	178.01270275515898	2.43500263432387	0.00744584064264157	Target_616,IRIS_DendriticCell-LPSstimulated	0	0.47892346575842	Source_ANXA2_Target_616,IRIS_DendriticCell-LPSstimulated_Esophagus - Muscularis_Colon - Transverse	Source_ANXA2_Target_616,IRIS_DendriticCell-LPSstimulated_Colon - Transverse_Esophagus - Muscularis
Source_ANXA2	Esophagus - Muscularis	Colon - Transverse	178.01270275515898	2.43500263432387	0.00744584064264157	Target_62,PID_SYNDECAN_1_PATHWAY	3.04924039000731e-5	-0.363755701012275	Source_ANXA2_Target_62,PID_SYNDECAN_1_PATHWAY_Esophagus - Muscularis_Colon - Transverse	Source_ANXA2_Target_62,PID_SYNDECAN_1_PATHWAY_Colon - Transverse_Esophagus - Muscularis
Source_ANXA2	Esophagus - Muscularis	Colon - Transverse	178.01270275515898	2.43500263432387	0.00744584064264157	Target_623,REACTOME_TRANSMEMBRANE_TRANSPORT_OF_SMALL_MOLECULES	7.37853438619318e-5	0.356857904218538	Source_ANXA2_Target_623,REACTOME_TRANSMEMBRANE_TRANSPORT_OF_SMALL_MOLECULES_Esophagus - Muscularis_Colon - Transverse	Source_ANXA2_Target_623,REACTOME_TRANSMEMBRANE_TRANSPORT_OF_SMALL_MOLECULES_Colon - Transverse_Esophagus - Muscularis
Source_ANXA2	Esophagus - Muscularis	Colon - Transverse	178.01270275515898	2.43500263432387	0.00744584064264157	Target_626,DMAP_GRAN2	9.1807902383989e-4	-0.336208386723378	Source_ANXA2_Target_626,DMAP_GRAN2_Esophagus - Muscularis_Colon - Transverse	Source_ANXA2_Target_626,DMAP_GRAN2_Colon - Transverse_Esophagus - Muscularis
Source_ANXA2	Esophagus - Muscularis	Colon - Transverse	178.01270275515898	2.43500263432387	0.00744584064264157	Target_642,REACTOME_RECRUITMENT_OF_MITOTIC_CENTROSOME_PROTEINS_AND_COMPLEXES	3.78484232776977e-5	0.362083978200109	Source_ANXA2_Target_642,REACTOME_RECRUITMENT_OF_MITOTIC_CENTROSOME_PROTEINS_AND_COMPLEXES_Esophagus - Muscularis_Colon - Transverse	Source_ANXA2_Target_642,REACTOME_RECRUITMENT_OF_MITOTIC_CENTROSOME_PROTEINS_AND_COMPLEXES_Colon - Transverse_Esophagus - Muscularis
Source_ANXA2	Esophagus - Muscularis	Colon - Transverse	178.01270275515898	2.43500263432387	0.00744584064264157	Target_650,DMAP_ERY3	2.5123017000083804e-9	0.428589641471088	Source_ANXA2_Target_650,DMAP_ERY3_Esophagus - Muscularis_Colon - Transverse	Source_ANXA2_Target_650,DMAP_ERY3_Colon - Transverse_Esophagus - Muscularis
Source_ANXA2	Esophagus - Muscularis	Colon - Transverse	178.01270275515898	2.43500263432387	0.00744584064264157	Target_692,REACTOME_TRANSPORT_OF_INORGANIC_CATIONS_ANIONS_AND_AMINO_ACIDS_OLIGOPEPTIDES	0.0022818933668638	-0.328361588478932	Source_ANXA2_Target_692,REACTOME_TRANSPORT_OF_INORGANIC_CATIONS_ANIONS_AND_AMINO_ACIDS_OLIGOPEPTIDES_Esophagus - Muscularis_Colon - Transverse	Source_ANXA2_Target_692,REACTOME_TRANSPORT_OF_INORGANIC_CATIONS_ANIONS_AND_AMINO_ACIDS_OLIGOPEPTIDES_Colon - Transverse_Esophagus - Muscularis
Source_ANXA2	Esophagus - Muscularis	Colon - Transverse	178.01270275515898	2.43500263432387	0.00744584064264157	Target_70,KEGG_LYSOSOME	8.73972337394058e-5	-0.355517236334976	Source_ANXA2_Target_70,KEGG_LYSOSOME_Esophagus - Muscularis_Colon - Transverse	Source_ANXA2_Target_70,KEGG_LYSOSOME_Colon - Transverse_Esophagus - Muscularis
Source_ANXA2	Esophagus - Muscularis	Colon - Transverse	178.01270275515898	2.43500263432387	0.00744584064264157	Target_LV 173	0.00200353787540797	0.329496428938529	Source_ANXA2_Target_LV 173_Esophagus - Muscularis_Colon - Transverse	Source_ANXA2_Target_LV 173_Colon - Transverse_Esophagus - Muscularis
Source_ANXA2	Esophagus - Muscularis	Colon - Transverse	178.01270275515898	2.43500263432387	0.00744584064264157	Target_LV 216	0.00439125692678122	-0.322579189879907	Source_ANXA2_Target_LV 216_Esophagus - Muscularis_Colon - Transverse	Source_ANXA2_Target_LV 216_Colon - Transverse_Esophagus - Muscularis
Source_ANXA2	Esophagus - Muscularis	Colon - Transverse	178.01270275515898	2.43500263432387	0.00744584064264157	Target_LV 249	2.87837994772389e-7	0.397669122282972	Source_ANXA2_Target_LV 249_Esophagus - Muscularis_Colon - Transverse	Source_ANXA2_Target_LV 249_Colon - Transverse_Esophagus - Muscularis
Source_ANXA2	Esophagus - Muscularis	Colon - Transverse	178.01270275515898	2.43500263432387	0.00744584064264157	Target_LV 294	5.371595332817e-4	0.34072658382256	Source_ANXA2_Target_LV 294_Esophagus - Muscularis_Colon - Transverse	Source_ANXA2_Target_LV 294_Colon - Transverse_Esophagus - Muscularis
Source_ANXA2	Esophagus - Muscularis	Colon - Transverse	178.01270275515898	2.43500263432387	0.00744584064264157	Target_LV 333	5.23994354573176e-8	0.409155458574765	Source_ANXA2_Target_LV 333_Esophagus - Muscularis_Colon - Transverse	Source_ANXA2_Target_LV 333_Colon - Transverse_Esophagus - Muscularis
Source_ANXA2	Esophagus - Muscularis	Colon - Transverse	178.01270275515898	2.43500263432387	0.00744584064264157	Target_LV 341	2.52046069886269e-5	-0.365220914641686	Source_ANXA2_Target_LV 341_Esophagus - Muscularis_Colon - Transverse	Source_ANXA2_Target_LV 341_Colon - Transverse_Esophagus - Muscularis
Source_ANXA2	Esophagus - Muscularis	Colon - Transverse	178.01270275515898	2.43500263432387	0.00744584064264157	Target_LV 358	1.3125233111499e-4	0.352271113900306	Source_ANXA2_Target_LV 358_Esophagus - Muscularis_Colon - Transverse	Source_ANXA2_Target_LV 358_Colon - Transverse_Esophagus - Muscularis
Source_ANXA2	Esophagus - Muscularis	Colon - Transverse	178.01270275515898	2.43500263432387	0.00744584064264157	Target_LV 370	2.5608094604989e-4	0.346854169593777	Source_ANXA2_Target_LV 370_Esophagus - Muscularis_Colon - Transverse	Source_ANXA2_Target_LV 370_Colon - Transverse_Esophagus - Muscularis
Source_ANXA2	Esophagus - Muscularis	Colon - Transverse	178.01270275515898	2.43500263432387	0.00744584064264157	Target_LV 425	1.57880216833384e-5	0.36878850601276	Source_ANXA2_Target_LV 425_Esophagus - Muscularis_Colon - Transverse	Source_ANXA2_Target_LV 425_Colon - Transverse_Esophagus - Muscularis
Source_ANXA2	Esophagus - Muscularis	Colon - Transverse	178.01270275515898	2.43500263432387	0.00744584064264157	Target_LV 432	0.00109146145812988	-0.334734433636777	Source_ANXA2_Target_LV 432_Esophagus - Muscularis_Colon - Transverse	Source_ANXA2_Target_LV 432_Colon - Transverse_Esophagus - Muscularis
Source_ANXA2	Esophagus - Muscularis	Colon - Transverse	178.01270275515898	2.43500263432387	0.00744584064264157	Target_LV 435	1.8142191936343e-4	0.349660484592082	Source_ANXA2_Target_LV 435_Esophagus - Muscularis_Colon - Transverse	Source_ANXA2_Target_LV 435_Colon - Transverse_Esophagus - Muscularis
Source_ANXA2	Esophagus - Muscularis	Colon - Transverse	178.01270275515898	2.43500263432387	0.00744584064264157	Target_LV 572	1.93806131143504e-8	-0.415660519900385	Source_ANXA2_Target_LV 572_Esophagus - Muscularis_Colon - Transverse	Source_ANXA2_Target_LV 572_Colon - Transverse_Esophagus - Muscularis
Source_ANXA2	Esophagus - Muscularis	Colon - Transverse	178.01270275515898	2.43500263432387	0.00744584064264157	Target_LV 573	0.00427213123670533	0.32282459348334003	Source_ANXA2_Target_LV 573_Esophagus - Muscularis_Colon - Transverse	Source_ANXA2_Target_LV 573_Colon - Transverse_Esophagus - Muscularis
Source_ANXA2	Esophagus - Muscularis	Colon - Transverse	178.01270275515898	2.43500263432387	0.00744584064264157	Target_LV 594	5.3890235286102e-4	-0.340699496168183	Source_ANXA2_Target_LV 594_Esophagus - Muscularis_Colon - Transverse	Source_ANXA2_Target_LV 594_Colon - Transverse_Esophagus - Muscularis
Source_ANXA2	Esophagus - Muscularis	Colon - Transverse	178.01270275515898	2.43500263432387	0.00744584064264157	Target_LV 96	1.8767180819256e-4	0.34938594549722	Source_ANXA2_Target_LV 96_Esophagus - Muscularis_Colon - Transverse	Source_ANXA2_Target_LV 96_Colon - Transverse_Esophagus - Muscularis
Source_PLAU	Esophagus - Muscularis	Colon - Transverse	168.36792981681867	2.262597701444645	0.011830249979061427	Target_135,REACTOME_GPCR_DOWNSTREAM_SIGNALING	1.13699596937522e-6	0.388078865168296	Source_PLAU_Target_135,REACTOME_GPCR_DOWNSTREAM_SIGNALING_Esophagus - Muscularis_Colon - Transverse	Source_PLAU_Target_135,REACTOME_GPCR_DOWNSTREAM_SIGNALING_Colon - Transverse_Esophagus - Muscularis
Source_PLAU	Esophagus - Muscularis	Colon - Transverse	168.36792981681867	2.262597701444645	0.011830249979061427	Target_141,REACTOME_GLYCOSAMINOGLYCAN_METABOLISM	0.00417391639074594	0.323031951622599	Source_PLAU_Target_141,REACTOME_GLYCOSAMINOGLYCAN_METABOLISM_Esophagus - Muscularis_Colon - Transverse	Source_PLAU_Target_141,REACTOME_GLYCOSAMINOGLYCAN_METABOLISM_Colon - Transverse_Esophagus - Muscularis
Source_PLAU	Esophagus - Muscularis	Colon - Transverse	168.36792981681867	2.262597701444645	0.011830249979061427	Target_17,KEGG_INSULIN_SIGNALING_PATHWAY	7.178004857166801e-10	-0.437049868173653	Source_PLAU_Target_17,KEGG_INSULIN_SIGNALING_PATHWAY_Esophagus - Muscularis_Colon - Transverse	Source_PLAU_Target_17,KEGG_INSULIN_SIGNALING_PATHWAY_Colon - Transverse_Esophagus - Muscularis
Source_PLAU	Esophagus - Muscularis	Colon - Transverse	168.36792981681867	2.262597701444645	0.011830249979061427	Target_171,REACTOME_NEURONAL_SYSTEM	7.54360457122516e-6	-0.374333495691448	Source_PLAU_Target_171,REACTOME_NEURONAL_SYSTEM_Esophagus - Muscularis_Colon - Transverse	Source_PLAU_Target_171,REACTOME_NEURONAL_SYSTEM_Colon - Transverse_Esophagus - Muscularis
Source_PLAU	Esophagus - Muscularis	Colon - Transverse	168.36792981681867	2.262597701444645	0.011830249979061427	Target_221,IRIS_Neutrophil-Resting	3.4424502997487e-4	0.344422875756164	Source_PLAU_Target_221,IRIS_Neutrophil-Resting_Esophagus - Muscularis_Colon - Transverse	Source_PLAU_Target_221,IRIS_Neutrophil-Resting_Colon - Transverse_Esophagus - Muscularis
Source_PLAU	Esophagus - Muscularis	Colon - Transverse	168.36792981681867	2.262597701444645	0.011830249979061427	Target_227,REACTOME_GENERIC_TRANSCRIPTION_PATHWAY	9.65585213386078e-6	0.372491876375564	Source_PLAU_Target_227,REACTOME_GENERIC_TRANSCRIPTION_PATHWAY_Esophagus - Muscularis_Colon - Transverse	Source_PLAU_Target_227,REACTOME_GENERIC_TRANSCRIPTION_PATHWAY_Colon - Transverse_Esophagus - Muscularis
Source_PLAU	Esophagus - Muscularis	Colon - Transverse	168.36792981681867	2.262597701444645	0.011830249979061427	Target_235,REACTOME_MYD88_MAL_CASCADE_INITIATED_ON_PLASMA_MEMBRANE	6.85032893543713e-6	0.375049660630796	Source_PLAU_Target_235,REACTOME_MYD88_MAL_CASCADE_INITIATED_ON_PLASMA_MEMBRANE_Esophagus - Muscularis_Colon - Transverse	Source_PLAU_Target_235,REACTOME_MYD88_MAL_CASCADE_INITIATED_ON_PLASMA_MEMBRANE_Colon - Transverse_Esophagus - Muscularis
Source_PLAU	Esophagus - Muscularis	Colon - Transverse	168.36792981681867	2.262597701444645	0.011830249979061427	Target_253,IRIS_Monocyte-Day7	0.0010034271764594	0.33545194691073	Source_PLAU_Target_253,IRIS_Monocyte-Day7_Esophagus - Muscularis_Colon - Transverse	Source_PLAU_Target_253,IRIS_Monocyte-Day7_Colon - Transverse_Esophagus - Muscularis
Source_PLAU	Esophagus - Muscularis	Colon - Transverse	168.36792981681867	2.262597701444645	0.011830249979061427	Target_259,REACTOME_CLASS_A1_RHODOPSIN_LIKE_RECEPTORS	1.28247020114713e-7	0.40316986943638	Source_PLAU_Target_259,REACTOME_CLASS_A1_RHODOPSIN_LIKE_RECEPTORS_Esophagus - Muscularis_Colon - Transverse	Source_PLAU_Target_259,REACTOME_CLASS_A1_RHODOPSIN_LIKE_RECEPTORS_Colon - Transverse_Esophagus - Muscularis
Source_PLAU	Esophagus - Muscularis	Colon - Transverse	168.36792981681867	2.262597701444645	0.011830249979061427	Target_266,KEGG_JAK_STAT_SIGNALING_PATHWAY	7.93683960398361e-5	0.356281074882204	Source_PLAU_Target_266,KEGG_JAK_STAT_SIGNALING_PATHWAY_Esophagus - Muscularis_Colon - Transverse	Source_PLAU_Target_266,KEGG_JAK_STAT_SIGNALING_PATHWAY_Colon - Transverse_Esophagus - Muscularis
Source_PLAU	Esophagus - Muscularis	Colon - Transverse	168.36792981681867	2.262597701444645	0.011830249979061427	Target_278,SVM Mast cells activated	2.8280477776654e-4	0.346040778167413	Source_PLAU_Target_278,SVM Mast cells activated_Esophagus - Muscularis_Colon - Transverse	Source_PLAU_Target_278,SVM Mast cells activated_Colon - Transverse_Esophagus - Muscularis
Source_PLAU	Esophagus - Muscularis	Colon - Transverse	168.36792981681867	2.262597701444645	0.011830249979061427	Target_390,REACTOME_DIABETES_PATHWAYS	1.3495247298545e-5	0.369975511600008	Source_PLAU_Target_390,REACTOME_DIABETES_PATHWAYS_Esophagus - Muscularis_Colon - Transverse	Source_PLAU_Target_390,REACTOME_DIABETES_PATHWAYS_Colon - Transverse_Esophagus - Muscularis
Source_PLAU	Esophagus - Muscularis	Colon - Transverse	168.36792981681867	2.262597701444645	0.011830249979061427	Target_415,REACTOME_GENERIC_TRANSCRIPTION_PATHWAY	4.28550816655715e-6	-0.378508745882024	Source_PLAU_Target_415,REACTOME_GENERIC_TRANSCRIPTION_PATHWAY_Esophagus - Muscularis_Colon - Transverse	Source_PLAU_Target_415,REACTOME_GENERIC_TRANSCRIPTION_PATHWAY_Colon - Transverse_Esophagus - Muscularis
Source_PLAU	Esophagus - Muscularis	Colon - Transverse	168.36792981681867	2.262597701444645	0.011830249979061427	Target_417,KEGG_NEUROACTIVE_LIGAND_RECEPTOR_INTERACTION	2.7373070292635e-4	0.346308268623559	Source_PLAU_Target_417,KEGG_NEUROACTIVE_LIGAND_RECEPTOR_INTERACTION_Esophagus - Muscularis_Colon - Transverse	Source_PLAU_Target_417,KEGG_NEUROACTIVE_LIGAND_RECEPTOR_INTERACTION_Colon - Transverse_Esophagus - Muscularis
Source_PLAU	Esophagus - Muscularis	Colon - Transverse	168.36792981681867	2.262597701444645	0.011830249979061427	Target_447,REACTOME_SIGNALING_BY_GPCR	4.2072248455848e-4	0.342762254355193	Source_PLAU_Target_447,REACTOME_SIGNALING_BY_GPCR_Esophagus - Muscularis_Colon - Transverse	Source_PLAU_Target_447,REACTOME_SIGNALING_BY_GPCR_Colon - Transverse_Esophagus - Muscularis
Source_PLAU	Esophagus - Muscularis	Colon - Transverse	168.36792981681867	2.262597701444645	0.011830249979061427	Target_460,REACTOME_GENERIC_TRANSCRIPTION_PATHWAY	1.19633414286113e-9	0.433509113081735	Source_PLAU_Target_460,REACTOME_GENERIC_TRANSCRIPTION_PATHWAY_Esophagus - Muscularis_Colon - Transverse	Source_PLAU_Target_460,REACTOME_GENERIC_TRANSCRIPTION_PATHWAY_Colon - Transverse_Esophagus - Muscularis
Source_PLAU	Esophagus - Muscularis	Colon - Transverse	168.36792981681867	2.262597701444645	0.011830249979061427	Target_48,SVM Dendritic cells resting	8.9991603961614e-4	0.336378142887878	Source_PLAU_Target_48,SVM Dendritic cells resting_Esophagus - Muscularis_Colon - Transverse	Source_PLAU_Target_48,SVM Dendritic cells resting_Colon - Transverse_Esophagus - Muscularis
Source_PLAU	Esophagus - Muscularis	Colon - Transverse	168.36792981681867	2.262597701444645	0.011830249979061427	Target_490,SVM B cells memory	0.00162572765728708	0.331309593779186	Source_PLAU_Target_490,SVM B cells memory_Esophagus - Muscularis_Colon - Transverse	Source_PLAU_Target_490,SVM B cells memory_Colon - Transverse_Esophagus - Muscularis
Source_PLAU	Esophagus - Muscularis	Colon - Transverse	168.36792981681867	2.262597701444645	0.011830249979061427	Target_541,IRIS_Monocyte-Day7	6.79876693387982e-7	0.39170608245424	Source_PLAU_Target_541,IRIS_Monocyte-Day7_Esophagus - Muscularis_Colon - Transverse	Source_PLAU_Target_541,IRIS_Monocyte-Day7_Colon - Transverse_Esophagus - Muscularis
Source_PLAU	Esophagus - Muscularis	Colon - Transverse	168.36792981681867	2.262597701444645	0.011830249979061427	Target_557,MIPS_SPLICEOSOME	0.0014383209567405701	-0.332366878787423	Source_PLAU_Target_557,MIPS_SPLICEOSOME_Esophagus - Muscularis_Colon - Transverse	Source_PLAU_Target_557,MIPS_SPLICEOSOME_Colon - Transverse_Esophagus - Muscularis
Source_PLAU	Esophagus - Muscularis	Colon - Transverse	168.36792981681867	2.262597701444645	0.011830249979061427	Target_604,REACTOME_TRANSMEMBRANE_TRANSPORT_OF_SMALL_MOLECULES	1.3160417298641e-4	0.352249618055114	Source_PLAU_Target_604,REACTOME_TRANSMEMBRANE_TRANSPORT_OF_SMALL_MOLECULES_Esophagus - Muscularis_Colon - Transverse	Source_PLAU_Target_604,REACTOME_TRANSMEMBRANE_TRANSPORT_OF_SMALL_MOLECULES_Colon - Transverse_Esophagus - Muscularis
Source_PLAU	Esophagus - Muscularis	Colon - Transverse	168.36792981681867	2.262597701444645	0.011830249979061427	Target_615,KEGG_PATHWAYS_IN_CANCER	1.03602536771774e-7	0.404610184584839	Source_PLAU_Target_615,KEGG_PATHWAYS_IN_CANCER_Esophagus - Muscularis_Colon - Transverse	Source_PLAU_Target_615,KEGG_PATHWAYS_IN_CANCER_Colon - Transverse_Esophagus - Muscularis
Source_PLAU	Esophagus - Muscularis	Colon - Transverse	168.36792981681867	2.262597701444645	0.011830249979061427	Target_616,IRIS_DendriticCell-LPSstimulated	2.15340145715004e-9	0.429783542427798	Source_PLAU_Target_616,IRIS_DendriticCell-LPSstimulated_Esophagus - Muscularis_Colon - Transverse	Source_PLAU_Target_616,IRIS_DendriticCell-LPSstimulated_Colon - Transverse_Esophagus - Muscularis
Source_PLAU	Esophagus - Muscularis	Colon - Transverse	168.36792981681867	2.262597701444645	0.011830249979061427	Target_626,DMAP_GRAN2	8.4771902389579e-4	-0.336885150987086	Source_PLAU_Target_626,DMAP_GRAN2_Esophagus - Muscularis_Colon - Transverse	Source_PLAU_Target_626,DMAP_GRAN2_Colon - Transverse_Esophagus - Muscularis
Source_PLAU	Esophagus - Muscularis	Colon - Transverse	168.36792981681867	2.262597701444645	0.011830249979061427	Target_650,DMAP_ERY3	5.17570040226012e-6	0.377121926207902	Source_PLAU_Target_650,DMAP_ERY3_Esophagus - Muscularis_Colon - Transverse	Source_PLAU_Target_650,DMAP_ERY3_Colon - Transverse_Esophagus - Muscularis
Source_PLAU	Esophagus - Muscularis	Colon - Transverse	168.36792981681867	2.262597701444645	0.011830249979061427	Target_657,REACTOME_GPCR_LIGAND_BINDING	1.1705148593899e-4	0.353188898627174	Source_PLAU_Target_657,REACTOME_GPCR_LIGAND_BINDING_Esophagus - Muscularis_Colon - Transverse	Source_PLAU_Target_657,REACTOME_GPCR_LIGAND_BINDING_Colon - Transverse_Esophagus - Muscularis
Source_PLAU	Esophagus - Muscularis	Colon - Transverse	168.36792981681867	2.262597701444645	0.011830249979061427	Target_671,REACTOME_RECRUITMENT_OF_MITOTIC_CENTROSOME_PROTEINS_AND_COMPLEXES	7.37061465416744e-7	-0.391139556483234	Source_PLAU_Target_671,REACTOME_RECRUITMENT_OF_MITOTIC_CENTROSOME_PROTEINS_AND_COMPLEXES_Esophagus - Muscularis_Colon - Transverse	Source_PLAU_Target_671,REACTOME_RECRUITMENT_OF_MITOTIC_CENTROSOME_PROTEINS_AND_COMPLEXES_Colon - Transverse_Esophagus - Muscularis
Source_PLAU	Esophagus - Muscularis	Colon - Transverse	168.36792981681867	2.262597701444645	0.011830249979061427	Target_692,REACTOME_TRANSPORT_OF_INORGANIC_CATIONS_ANIONS_AND_AMINO_ACIDS_OLIGOPEPTIDES	1.4356009714333601e-9	-0.431749551738311	Source_PLAU_Target_692,REACTOME_TRANSPORT_OF_INORGANIC_CATIONS_ANIONS_AND_AMINO_ACIDS_OLIGOPEPTIDES_Esophagus - Muscularis_Colon - Transverse	Source_PLAU_Target_692,REACTOME_TRANSPORT_OF_INORGANIC_CATIONS_ANIONS_AND_AMINO_ACIDS_OLIGOPEPTIDES_Colon - Transverse_Esophagus - Muscularis
Source_PLAU	Esophagus - Muscularis	Colon - Transverse	168.36792981681867	2.262597701444645	0.011830249979061427	Target_LV 163	0.00436773328889672	-0.322627134912844	Source_PLAU_Target_LV 163_Esophagus - Muscularis_Colon - Transverse	Source_PLAU_Target_LV 163_Colon - Transverse_Esophagus - Muscularis
Source_PLAU	Esophagus - Muscularis	Colon - Transverse	168.36792981681867	2.262597701444645	0.011830249979061427	Target_LV 333	3.2779555514395e-6	0.380467202242732	Source_PLAU_Target_LV 333_Esophagus - Muscularis_Colon - Transverse	Source_PLAU_Target_LV 333_Colon - Transverse_Esophagus - Muscularis
Source_PLAU	Esophagus - Muscularis	Colon - Transverse	168.36792981681867	2.262597701444645	0.011830249979061427	Target_LV 341	1.0253600488341e-4	-0.354246435027902	Source_PLAU_Target_LV 341_Esophagus - Muscularis_Colon - Transverse	Source_PLAU_Target_LV 341_Colon - Transverse_Esophagus - Muscularis
Source_PLAU	Esophagus - Muscularis	Colon - Transverse	168.36792981681867	2.262597701444645	0.011830249979061427	Target_LV 350	0.00339348123281269	0.324870588166762	Source_PLAU_Target_LV 350_Esophagus - Muscularis_Colon - Transverse	Source_PLAU_Target_LV 350_Colon - Transverse_Esophagus - Muscularis
Source_PLAU	Esophagus - Muscularis	Colon - Transverse	168.36792981681867	2.262597701444645	0.011830249979061427	Target_LV 394	9.36968900688839e-7	0.389448716562218	Source_PLAU_Target_LV 394_Esophagus - Muscularis_Colon - Transverse	Source_PLAU_Target_LV 394_Colon - Transverse_Esophagus - Muscularis
Source_PLAU	Esophagus - Muscularis	Colon - Transverse	168.36792981681867	2.262597701444645	0.011830249979061427	Target_LV 435	0.00184192413898154	0.330227635170963	Source_PLAU_Target_LV 435_Esophagus - Muscularis_Colon - Transverse	Source_PLAU_Target_LV 435_Colon - Transverse_Esophagus - Muscularis
Source_PLAU	Esophagus - Muscularis	Colon - Transverse	168.36792981681867	2.262597701444645	0.011830249979061427	Target_LV 446	7.44119836859625e-8	-0.40682923770421	Source_PLAU_Target_LV 446_Esophagus - Muscularis_Colon - Transverse	Source_PLAU_Target_LV 446_Colon - Transverse_Esophagus - Muscularis
Source_PLAU	Esophagus - Muscularis	Colon - Transverse	168.36792981681867	2.262597701444645	0.011830249979061427	Target_LV 498	8.33892750939924e-6	0.373587202240761	Source_PLAU_Target_LV 498_Esophagus - Muscularis_Colon - Transverse	Source_PLAU_Target_LV 498_Colon - Transverse_Esophagus - Muscularis
Source_PLAU	Esophagus - Muscularis	Colon - Transverse	168.36792981681867	2.262597701444645	0.011830249979061427	Target_LV 572	5.1571739717237e-4	-0.341067021598344	Source_PLAU_Target_LV 572_Esophagus - Muscularis_Colon - Transverse	Source_PLAU_Target_LV 572_Colon - Transverse_Esophagus - Muscularis
Source_PLAU	Esophagus - Muscularis	Colon - Transverse	168.36792981681867	2.262597701444645	0.011830249979061427	Target_LV 684	6.2452279113145e-4	-0.339463637650572	Source_PLAU_Target_LV 684_Esophagus - Muscularis_Colon - Transverse	Source_PLAU_Target_LV 684_Colon - Transverse_Esophagus - Muscularis
Source_CD55	Esophagus - Muscularis	Colon - Transverse	167.8284498661472	2.2529542390967165	0.012131017215862523	Target_1,REACTOME_TCA_CYCLE_AND_RESPIRATORY_ELECTRON_TRANSPORT	0.00268745602479736	-0.326927880094181	Source_CD55_Target_1,REACTOME_TCA_CYCLE_AND_RESPIRATORY_ELECTRON_TRANSPORT_Esophagus - Muscularis_Colon - Transverse	Source_CD55_Target_1,REACTOME_TCA_CYCLE_AND_RESPIRATORY_ELECTRON_TRANSPORT_Colon - Transverse_Esophagus - Muscularis
Source_CD55	Esophagus - Muscularis	Colon - Transverse	167.8284498661472	2.2529542390967165	0.012131017215862523	Target_11,MIPS_RIBOSOME_CYTOPLASMIC	6.46702347606443e-6	0.375476498212447	Source_CD55_Target_11,MIPS_RIBOSOME_CYTOPLASMIC_Esophagus - Muscularis_Colon - Transverse	Source_CD55_Target_11,MIPS_RIBOSOME_CYTOPLASMIC_Colon - Transverse_Esophagus - Muscularis
Source_CD55	Esophagus - Muscularis	Colon - Transverse	167.8284498661472	2.2529542390967165	0.012131017215862523	Target_171,REACTOME_NEURONAL_SYSTEM	2.97097621038134e-6	-0.381182653195549	Source_CD55_Target_171,REACTOME_NEURONAL_SYSTEM_Esophagus - Muscularis_Colon - Transverse	Source_CD55_Target_171,REACTOME_NEURONAL_SYSTEM_Colon - Transverse_Esophagus - Muscularis
Source_CD55	Esophagus - Muscularis	Colon - Transverse	167.8284498661472	2.2529542390967165	0.012131017215862523	Target_175,KEGG_AXON_GUIDANCE	6.83649931274566e-5	-0.357460050962682	Source_CD55_Target_175,KEGG_AXON_GUIDANCE_Esophagus - Muscularis_Colon - Transverse	Source_CD55_Target_175,KEGG_AXON_GUIDANCE_Colon - Transverse_Esophagus - Muscularis
Source_CD55	Esophagus - Muscularis	Colon - Transverse	167.8284498661472	2.2529542390967165	0.012131017215862523	Target_263,REACTOME_METABOLISM_OF_PROTEINS	0.0023421584600436	0.328133629978578	Source_CD55_Target_263,REACTOME_METABOLISM_OF_PROTEINS_Esophagus - Muscularis_Colon - Transverse	Source_CD55_Target_263,REACTOME_METABOLISM_OF_PROTEINS_Colon - Transverse_Esophagus - Muscularis
Source_CD55	Esophagus - Muscularis	Colon - Transverse	167.8284498661472	2.2529542390967165	0.012131017215862523	Target_265,REACTOME_METABOLISM_OF_LIPIDS_AND_LIPOPROTEINS	5.263870228588981e-9	-0.423994134971376	Source_CD55_Target_265,REACTOME_METABOLISM_OF_LIPIDS_AND_LIPOPROTEINS_Esophagus - Muscularis_Colon - Transverse	Source_CD55_Target_265,REACTOME_METABOLISM_OF_LIPIDS_AND_LIPOPROTEINS_Colon - Transverse_Esophagus - Muscularis
Source_CD55	Esophagus - Muscularis	Colon - Transverse	167.8284498661472	2.2529542390967165	0.012131017215862523	Target_366,REACTOME_DEVELOPMENTAL_BIOLOGY	1.30749751141579e-5	0.37021424125634	Source_CD55_Target_366,REACTOME_DEVELOPMENTAL_BIOLOGY_Esophagus - Muscularis_Colon - Transverse	Source_CD55_Target_366,REACTOME_DEVELOPMENTAL_BIOLOGY_Colon - Transverse_Esophagus - Muscularis
Source_CD55	Esophagus - Muscularis	Colon - Transverse	167.8284498661472	2.2529542390967165	0.012131017215862523	Target_409,IRIS_Monocyte-Day0	0.00238741470396731	0.327966147676152	Source_CD55_Target_409,IRIS_Monocyte-Day0_Esophagus - Muscularis_Colon - Transverse	Source_CD55_Target_409,IRIS_Monocyte-Day0_Colon - Transverse_Esophagus - Muscularis
Source_CD55	Esophagus - Muscularis	Colon - Transverse	167.8284498661472	2.2529542390967165	0.012131017215862523	Target_415,REACTOME_GENERIC_TRANSCRIPTION_PATHWAY	7.391613907377e-4	-0.338044442616534	Source_CD55_Target_415,REACTOME_GENERIC_TRANSCRIPTION_PATHWAY_Esophagus - Muscularis_Colon - Transverse	Source_CD55_Target_415,REACTOME_GENERIC_TRANSCRIPTION_PATHWAY_Colon - Transverse_Esophagus - Muscularis
Source_CD55	Esophagus - Muscularis	Colon - Transverse	167.8284498661472	2.2529542390967165	0.012131017215862523	Target_417,KEGG_NEUROACTIVE_LIGAND_RECEPTOR_INTERACTION	5.3383779190063e-4	0.340778452065766	Source_CD55_Target_417,KEGG_NEUROACTIVE_LIGAND_RECEPTOR_INTERACTION_Esophagus - Muscularis_Colon - Transverse	Source_CD55_Target_417,KEGG_NEUROACTIVE_LIGAND_RECEPTOR_INTERACTION_Colon - Transverse_Esophagus - Muscularis
Source_CD55	Esophagus - Muscularis	Colon - Transverse	167.8284498661472	2.2529542390967165	0.012131017215862523	Target_420,REACTOME_METABOLISM_OF_LIPIDS_AND_LIPOPROTEINS	2.34709991822069e-5	-0.365767253705252	Source_CD55_Target_420,REACTOME_METABOLISM_OF_LIPIDS_AND_LIPOPROTEINS_Esophagus - Muscularis_Colon - Transverse	Source_CD55_Target_420,REACTOME_METABOLISM_OF_LIPIDS_AND_LIPOPROTEINS_Colon - Transverse_Esophagus - Muscularis
Source_CD55	Esophagus - Muscularis	Colon - Transverse	167.8284498661472	2.2529542390967165	0.012131017215862523	Target_433,REACTOME_SLC_MEDIATED_TRANSMEMBRANE_TRANSPORT	1.63562804011974e-6	0.385486595379898	Source_CD55_Target_433,REACTOME_SLC_MEDIATED_TRANSMEMBRANE_TRANSPORT_Esophagus - Muscularis_Colon - Transverse	Source_CD55_Target_433,REACTOME_SLC_MEDIATED_TRANSMEMBRANE_TRANSPORT_Colon - Transverse_Esophagus - Muscularis
Source_CD55	Esophagus - Muscularis	Colon - Transverse	167.8284498661472	2.2529542390967165	0.012131017215862523	Target_460,REACTOME_GENERIC_TRANSCRIPTION_PATHWAY	8.29035634319908e-6	0.373630659720078	Source_CD55_Target_460,REACTOME_GENERIC_TRANSCRIPTION_PATHWAY_Esophagus - Muscularis_Colon - Transverse	Source_CD55_Target_460,REACTOME_GENERIC_TRANSCRIPTION_PATHWAY_Colon - Transverse_Esophagus - Muscularis
Source_CD55	Esophagus - Muscularis	Colon - Transverse	167.8284498661472	2.2529542390967165	0.012131017215862523	Target_483,KEGG_CYSTEINE_AND_METHIONINE_METABOLISM	2.99274949178141e-6	-0.381129545623934	Source_CD55_Target_483,KEGG_CYSTEINE_AND_METHIONINE_METABOLISM_Esophagus - Muscularis_Colon - Transverse	Source_CD55_Target_483,KEGG_CYSTEINE_AND_METHIONINE_METABOLISM_Colon - Transverse_Esophagus - Muscularis
Source_CD55	Esophagus - Muscularis	Colon - Transverse	167.8284498661472	2.2529542390967165	0.012131017215862523	Target_490,SVM B cells memory	6.84650066617998e-5	0.357448514992472	Source_CD55_Target_490,SVM B cells memory_Esophagus - Muscularis_Colon - Transverse	Source_CD55_Target_490,SVM B cells memory_Colon - Transverse_Esophagus - Muscularis
Source_CD55	Esophagus - Muscularis	Colon - Transverse	167.8284498661472	2.2529542390967165	0.012131017215862523	Target_491,KEGG_REGULATION_OF_ACTIN_CYTOSKELETON	1.34467957657591e-7	0.402852265694228	Source_CD55_Target_491,KEGG_REGULATION_OF_ACTIN_CYTOSKELETON_Esophagus - Muscularis_Colon - Transverse	Source_CD55_Target_491,KEGG_REGULATION_OF_ACTIN_CYTOSKELETON_Colon - Transverse_Esophagus - Muscularis
Source_CD55	Esophagus - Muscularis	Colon - Transverse	167.8284498661472	2.2529542390967165	0.012131017215862523	Target_525,REACTOME_SIGNALING_BY_GPCR	8.0059948954458e-4	0.337369545949104	Source_CD55_Target_525,REACTOME_SIGNALING_BY_GPCR_Esophagus - Muscularis_Colon - Transverse	Source_CD55_Target_525,REACTOME_SIGNALING_BY_GPCR_Colon - Transverse_Esophagus - Muscularis
Source_CD55	Esophagus - Muscularis	Colon - Transverse	167.8284498661472	2.2529542390967165	0.012131017215862523	Target_541,IRIS_Monocyte-Day7	0	0.451551292327919	Source_CD55_Target_541,IRIS_Monocyte-Day7_Esophagus - Muscularis_Colon - Transverse	Source_CD55_Target_541,IRIS_Monocyte-Day7_Colon - Transverse_Esophagus - Muscularis
Source_CD55	Esophagus - Muscularis	Colon - Transverse	167.8284498661472	2.2529542390967165	0.012131017215862523	Target_542,REACTOME_RNA_POL_II_PRE_TRANSCRIPTION_EVENTS	1.45713498600486e-7	-0.402310625502663	Source_CD55_Target_542,REACTOME_RNA_POL_II_PRE_TRANSCRIPTION_EVENTS_Esophagus - Muscularis_Colon - Transverse	Source_CD55_Target_542,REACTOME_RNA_POL_II_PRE_TRANSCRIPTION_EVENTS_Colon - Transverse_Esophagus - Muscularis
Source_CD55	Esophagus - Muscularis	Colon - Transverse	167.8284498661472	2.2529542390967165	0.012131017215862523	Target_550,KEGG_CALCIUM_SIGNALING_PATHWAY	5.65208065794742e-5	-0.358956020956533	Source_CD55_Target_550,KEGG_CALCIUM_SIGNALING_PATHWAY_Esophagus - Muscularis_Colon - Transverse	Source_CD55_Target_550,KEGG_CALCIUM_SIGNALING_PATHWAY_Colon - Transverse_Esophagus - Muscularis
Source_CD55	Esophagus - Muscularis	Colon - Transverse	167.8284498661472	2.2529542390967165	0.012131017215862523	Target_570,KEGG_NEUROACTIVE_LIGAND_RECEPTOR_INTERACTION	4.10641694537084e-6	-0.378821711774179	Source_CD55_Target_570,KEGG_NEUROACTIVE_LIGAND_RECEPTOR_INTERACTION_Esophagus - Muscularis_Colon - Transverse	Source_CD55_Target_570,KEGG_NEUROACTIVE_LIGAND_RECEPTOR_INTERACTION_Colon - Transverse_Esophagus - Muscularis
Source_CD55	Esophagus - Muscularis	Colon - Transverse	167.8284498661472	2.2529542390967165	0.012131017215862523	Target_581,REACTOME_NEURONAL_SYSTEM	0.0018552017730995	-0.330165263143454	Source_CD55_Target_581,REACTOME_NEURONAL_SYSTEM_Esophagus - Muscularis_Colon - Transverse	Source_CD55_Target_581,REACTOME_NEURONAL_SYSTEM_Colon - Transverse_Esophagus - Muscularis
Source_CD55	Esophagus - Muscularis	Colon - Transverse	167.8284498661472	2.2529542390967165	0.012131017215862523	Target_604,REACTOME_TRANSMEMBRANE_TRANSPORT_OF_SMALL_MOLECULES	4.68962984001564e-8	0.40987871957107	Source_CD55_Target_604,REACTOME_TRANSMEMBRANE_TRANSPORT_OF_SMALL_MOLECULES_Esophagus - Muscularis_Colon - Transverse	Source_CD55_Target_604,REACTOME_TRANSMEMBRANE_TRANSPORT_OF_SMALL_MOLECULES_Colon - Transverse_Esophagus - Muscularis
Source_CD55	Esophagus - Muscularis	Colon - Transverse	167.8284498661472	2.2529542390967165	0.012131017215862523	Target_609,PID_ERA_GENOMIC_PATHWAY	4.1164015501271e-4	0.342943374090195	Source_CD55_Target_609,PID_ERA_GENOMIC_PATHWAY_Esophagus - Muscularis_Colon - Transverse	Source_CD55_Target_609,PID_ERA_GENOMIC_PATHWAY_Colon - Transverse_Esophagus - Muscularis
Source_CD55	Esophagus - Muscularis	Colon - Transverse	167.8284498661472	2.2529542390967165	0.012131017215862523	Target_616,IRIS_DendriticCell-LPSstimulated	3.59737676758343e-7	0.396134826377638	Source_CD55_Target_616,IRIS_DendriticCell-LPSstimulated_Esophagus - Muscularis_Colon - Transverse	Source_CD55_Target_616,IRIS_DendriticCell-LPSstimulated_Colon - Transverse_Esophagus - Muscularis
Source_CD55	Esophagus - Muscularis	Colon - Transverse	167.8284498661472	2.2529542390967165	0.012131017215862523	Target_62,PID_SYNDECAN_1_PATHWAY	6.0729270827231e-4	-0.339698540150793	Source_CD55_Target_62,PID_SYNDECAN_1_PATHWAY_Esophagus - Muscularis_Colon - Transverse	Source_CD55_Target_62,PID_SYNDECAN_1_PATHWAY_Colon - Transverse_Esophagus - Muscularis
Source_CD55	Esophagus - Muscularis	Colon - Transverse	167.8284498661472	2.2529542390967165	0.012131017215862523	Target_623,REACTOME_TRANSMEMBRANE_TRANSPORT_OF_SMALL_MOLECULES	0.00225494271019366	0.328465424340694	Source_CD55_Target_623,REACTOME_TRANSMEMBRANE_TRANSPORT_OF_SMALL_MOLECULES_Esophagus - Muscularis_Colon - Transverse	Source_CD55_Target_623,REACTOME_TRANSMEMBRANE_TRANSPORT_OF_SMALL_MOLECULES_Colon - Transverse_Esophagus - Muscularis
Source_CD55	Esophagus - Muscularis	Colon - Transverse	167.8284498661472	2.2529542390967165	0.012131017215862523	Target_626,DMAP_GRAN2	0.00148494975482638	-0.332091854806594	Source_CD55_Target_626,DMAP_GRAN2_Esophagus - Muscularis_Colon - Transverse	Source_CD55_Target_626,DMAP_GRAN2_Colon - Transverse_Esophagus - Muscularis
Source_CD55	Esophagus - Muscularis	Colon - Transverse	167.8284498661472	2.2529542390967165	0.012131017215862523	Target_650,DMAP_ERY3	0.00131084856298336	0.333165309290641	Source_CD55_Target_650,DMAP_ERY3_Esophagus - Muscularis_Colon - Transverse	Source_CD55_Target_650,DMAP_ERY3_Colon - Transverse_Esophagus - Muscularis
Source_CD55	Esophagus - Muscularis	Colon - Transverse	167.8284498661472	2.2529542390967165	0.012131017215862523	Target_70,KEGG_LYSOSOME	0.00172835254979731	-0.330779665430943	Source_CD55_Target_70,KEGG_LYSOSOME_Esophagus - Muscularis_Colon - Transverse	Source_CD55_Target_70,KEGG_LYSOSOME_Colon - Transverse_Esophagus - Muscularis
Source_CD55	Esophagus - Muscularis	Colon - Transverse	167.8284498661472	2.2529542390967165	0.012131017215862523	Target_LV 264	0	0.450753124212656	Source_CD55_Target_LV 264_Esophagus - Muscularis_Colon - Transverse	Source_CD55_Target_LV 264_Colon - Transverse_Esophagus - Muscularis
Source_CD55	Esophagus - Muscularis	Colon - Transverse	167.8284498661472	2.2529542390967165	0.012131017215862523	Target_LV 329	6.6516178343079e-8	-0.407565936738961	Source_CD55_Target_LV 329_Esophagus - Muscularis_Colon - Transverse	Source_CD55_Target_LV 329_Colon - Transverse_Esophagus - Muscularis
Source_CD55	Esophagus - Muscularis	Colon - Transverse	167.8284498661472	2.2529542390967165	0.012131017215862523	Target_LV 333	2.94752806118126e-6	0.381239861338383	Source_CD55_Target_LV 333_Esophagus - Muscularis_Colon - Transverse	Source_CD55_Target_LV 333_Colon - Transverse_Esophagus - Muscularis
Source_CD55	Esophagus - Muscularis	Colon - Transverse	167.8284498661472	2.2529542390967165	0.012131017215862523	Target_LV 348	2.3768766750365e-6	0.382798989493013	Source_CD55_Target_LV 348_Esophagus - Muscularis_Colon - Transverse	Source_CD55_Target_LV 348_Colon - Transverse_Esophagus - Muscularis
Source_CD55	Esophagus - Muscularis	Colon - Transverse	167.8284498661472	2.2529542390967165	0.012131017215862523	Target_LV 572	1.19633414286113e-10	-0.448168031044578	Source_CD55_Target_LV 572_Esophagus - Muscularis_Colon - Transverse	Source_CD55_Target_LV 572_Colon - Transverse_Esophagus - Muscularis
Source_CD55	Esophagus - Muscularis	Colon - Transverse	167.8284498661472	2.2529542390967165	0.012131017215862523	Target_LV 573	0.0020638274934377	0.329238208165216	Source_CD55_Target_LV 573_Esophagus - Muscularis_Colon - Transverse	Source_CD55_Target_LV 573_Colon - Transverse_Esophagus - Muscularis
Source_CD55	Esophagus - Muscularis	Colon - Transverse	167.8284498661472	2.2529542390967165	0.012131017215862523	Target_LV 591	0.00498005287360392	-0.321453654072916	Source_CD55_Target_LV 591_Esophagus - Muscularis_Colon - Transverse	Source_CD55_Target_LV 591_Colon - Transverse_Esophagus - Muscularis
Source_CD55	Esophagus - Muscularis	Colon - Transverse	167.8284498661472	2.2529542390967165	0.012131017215862523	Target_LV 96	4.74801094618726e-6	0.377756418431313	Source_CD55_Target_LV 96_Esophagus - Muscularis_Colon - Transverse	Source_CD55_Target_LV 96_Colon - Transverse_Esophagus - Muscularis
Source_VEGFA	Esophagus - Muscularis	Colon - Transverse	163.38678795512814	2.1735574063732264	0.014869195077941119	Target_108,KEGG_SPLICEOSOME	0.00251619636581046	0.327505859596631	Source_VEGFA_Target_108,KEGG_SPLICEOSOME_Esophagus - Muscularis_Colon - Transverse	Source_VEGFA_Target_108,KEGG_SPLICEOSOME_Colon - Transverse_Esophagus - Muscularis
Source_VEGFA	Esophagus - Muscularis	Colon - Transverse	163.38678795512814	2.1735574063732264	0.014869195077941119	Target_135,REACTOME_GPCR_DOWNSTREAM_SIGNALING	0.00106043656590282	0.334980679626893	Source_VEGFA_Target_135,REACTOME_GPCR_DOWNSTREAM_SIGNALING_Esophagus - Muscularis_Colon - Transverse	Source_VEGFA_Target_135,REACTOME_GPCR_DOWNSTREAM_SIGNALING_Colon - Transverse_Esophagus - Muscularis
Source_VEGFA	Esophagus - Muscularis	Colon - Transverse	163.38678795512814	2.1735574063732264	0.014869195077941119	Target_143,REACTOME_CELL_CYCLE_MITOTIC	0.00251442292007709	0.327512041768284	Source_VEGFA_Target_143,REACTOME_CELL_CYCLE_MITOTIC_Esophagus - Muscularis_Colon - Transverse	Source_VEGFA_Target_143,REACTOME_CELL_CYCLE_MITOTIC_Colon - Transverse_Esophagus - Muscularis
Source_VEGFA	Esophagus - Muscularis	Colon - Transverse	163.38678795512814	2.1735574063732264	0.014869195077941119	Target_17,KEGG_INSULIN_SIGNALING_PATHWAY	2.36299919897931e-6	-0.382841128235507	Source_VEGFA_Target_17,KEGG_INSULIN_SIGNALING_PATHWAY_Esophagus - Muscularis_Colon - Transverse	Source_VEGFA_Target_17,KEGG_INSULIN_SIGNALING_PATHWAY_Colon - Transverse_Esophagus - Muscularis
Source_VEGFA	Esophagus - Muscularis	Colon - Transverse	163.38678795512814	2.1735574063732264	0.014869195077941119	Target_218,REACTOME_RNA_POL_II_TRANSCRIPTION	5.66392436596175e-6	-0.376457055358442	Source_VEGFA_Target_218,REACTOME_RNA_POL_II_TRANSCRIPTION_Esophagus - Muscularis_Colon - Transverse	Source_VEGFA_Target_218,REACTOME_RNA_POL_II_TRANSCRIPTION_Colon - Transverse_Esophagus - Muscularis
Source_VEGFA	Esophagus - Muscularis	Colon - Transverse	163.38678795512814	2.1735574063732264	0.014869195077941119	Target_227,REACTOME_GENERIC_TRANSCRIPTION_PATHWAY	5.69455052001899e-8	0.408606210394079	Source_VEGFA_Target_227,REACTOME_GENERIC_TRANSCRIPTION_PATHWAY_Esophagus - Muscularis_Colon - Transverse	Source_VEGFA_Target_227,REACTOME_GENERIC_TRANSCRIPTION_PATHWAY_Colon - Transverse_Esophagus - Muscularis
Source_VEGFA	Esophagus - Muscularis	Colon - Transverse	163.38678795512814	2.1735574063732264	0.014869195077941119	Target_235,REACTOME_MYD88_MAL_CASCADE_INITIATED_ON_PLASMA_MEMBRANE	0.0010153543885969	0.335351240392184	Source_VEGFA_Target_235,REACTOME_MYD88_MAL_CASCADE_INITIATED_ON_PLASMA_MEMBRANE_Esophagus - Muscularis_Colon - Transverse	Source_VEGFA_Target_235,REACTOME_MYD88_MAL_CASCADE_INITIATED_ON_PLASMA_MEMBRANE_Colon - Transverse_Esophagus - Muscularis
Source_VEGFA	Esophagus - Muscularis	Colon - Transverse	163.38678795512814	2.1735574063732264	0.014869195077941119	Target_24,DMAP_DENDA2	0.00143723181413691	0.332373405512517	Source_VEGFA_Target_24,DMAP_DENDA2_Esophagus - Muscularis_Colon - Transverse	Source_VEGFA_Target_24,DMAP_DENDA2_Colon - Transverse_Esophagus - Muscularis
Source_VEGFA	Esophagus - Muscularis	Colon - Transverse	163.38678795512814	2.1735574063732264	0.014869195077941119	Target_248,DMAP_ERY3	0.00389277930277454	-0.323652707194759	Source_VEGFA_Target_248,DMAP_ERY3_Esophagus - Muscularis_Colon - Transverse	Source_VEGFA_Target_248,DMAP_ERY3_Colon - Transverse_Esophagus - Muscularis
Source_VEGFA	Esophagus - Muscularis	Colon - Transverse	163.38678795512814	2.1735574063732264	0.014869195077941119	Target_259,REACTOME_CLASS_A1_RHODOPSIN_LIKE_RECEPTORS	3.1442209466114e-4	0.34516976732056	Source_VEGFA_Target_259,REACTOME_CLASS_A1_RHODOPSIN_LIKE_RECEPTORS_Esophagus - Muscularis_Colon - Transverse	Source_VEGFA_Target_259,REACTOME_CLASS_A1_RHODOPSIN_LIKE_RECEPTORS_Colon - Transverse_Esophagus - Muscularis
Source_VEGFA	Esophagus - Muscularis	Colon - Transverse	163.38678795512814	2.1735574063732264	0.014869195077941119	Target_265,REACTOME_METABOLISM_OF_LIPIDS_AND_LIPOPROTEINS	2.39266828572227e-10	-0.445228093022616	Source_VEGFA_Target_265,REACTOME_METABOLISM_OF_LIPIDS_AND_LIPOPROTEINS_Esophagus - Muscularis_Colon - Transverse	Source_VEGFA_Target_265,REACTOME_METABOLISM_OF_LIPIDS_AND_LIPOPROTEINS_Colon - Transverse_Esophagus - Muscularis
Source_VEGFA	Esophagus - Muscularis	Colon - Transverse	163.38678795512814	2.1735574063732264	0.014869195077941119	Target_278,SVM Mast cells activated	2.2892786964279e-4	0.347769838813753	Source_VEGFA_Target_278,SVM Mast cells activated_Esophagus - Muscularis_Colon - Transverse	Source_VEGFA_Target_278,SVM Mast cells activated_Colon - Transverse_Esophagus - Muscularis
Source_VEGFA	Esophagus - Muscularis	Colon - Transverse	163.38678795512814	2.1735574063732264	0.014869195077941119	Target_332,REACTOME_PROCESSING_OF_CAPPED_INTRON_CONTAINING_PRE_MRNA	0.00100982373585445	0.335397794113054	Source_VEGFA_Target_332,REACTOME_PROCESSING_OF_CAPPED_INTRON_CONTAINING_PRE_MRNA_Esophagus - Muscularis_Colon - Transverse	Source_VEGFA_Target_332,REACTOME_PROCESSING_OF_CAPPED_INTRON_CONTAINING_PRE_MRNA_Colon - Transverse_Esophagus - Muscularis
Source_VEGFA	Esophagus - Muscularis	Colon - Transverse	163.38678795512814	2.1735574063732264	0.014869195077941119	Target_351,REACTOME_ACTIVATION_OF_CHAPERONE_GENES_BY_XBP1S	8.1531057123251e-4	0.337215409520395	Source_VEGFA_Target_351,REACTOME_ACTIVATION_OF_CHAPERONE_GENES_BY_XBP1S_Esophagus - Muscularis_Colon - Transverse	Source_VEGFA_Target_351,REACTOME_ACTIVATION_OF_CHAPERONE_GENES_BY_XBP1S_Colon - Transverse_Esophagus - Muscularis
Source_VEGFA	Esophagus - Muscularis	Colon - Transverse	163.38678795512814	2.1735574063732264	0.014869195077941119	Target_390,REACTOME_DIABETES_PATHWAYS	1.65138376078122e-5	0.368447646877774	Source_VEGFA_Target_390,REACTOME_DIABETES_PATHWAYS_Esophagus - Muscularis_Colon - Transverse	Source_VEGFA_Target_390,REACTOME_DIABETES_PATHWAYS_Colon - Transverse_Esophagus - Muscularis
Source_VEGFA	Esophagus - Muscularis	Colon - Transverse	163.38678795512814	2.1735574063732264	0.014869195077941119	Target_420,REACTOME_METABOLISM_OF_LIPIDS_AND_LIPOPROTEINS	1.1471564352505e-4	-0.353350161818178	Source_VEGFA_Target_420,REACTOME_METABOLISM_OF_LIPIDS_AND_LIPOPROTEINS_Esophagus - Muscularis_Colon - Transverse	Source_VEGFA_Target_420,REACTOME_METABOLISM_OF_LIPIDS_AND_LIPOPROTEINS_Colon - Transverse_Esophagus - Muscularis
Source_VEGFA	Esophagus - Muscularis	Colon - Transverse	163.38678795512814	2.1735574063732264	0.014869195077941119	Target_460,REACTOME_GENERIC_TRANSCRIPTION_PATHWAY	2.67978848000894e-8	0.413538892588456	Source_VEGFA_Target_460,REACTOME_GENERIC_TRANSCRIPTION_PATHWAY_Esophagus - Muscularis_Colon - Transverse	Source_VEGFA_Target_460,REACTOME_GENERIC_TRANSCRIPTION_PATHWAY_Colon - Transverse_Esophagus - Muscularis
Source_VEGFA	Esophagus - Muscularis	Colon - Transverse	163.38678795512814	2.1735574063732264	0.014869195077941119	Target_514,IRIS_Monocyte-Day7	4.73269786915864e-7	-0.394233864102812	Source_VEGFA_Target_514,IRIS_Monocyte-Day7_Esophagus - Muscularis_Colon - Transverse	Source_VEGFA_Target_514,IRIS_Monocyte-Day7_Colon - Transverse_Esophagus - Muscularis
Source_VEGFA	Esophagus - Muscularis	Colon - Transverse	163.38678795512814	2.1735574063732264	0.014869195077941119	Target_529,KEGG_JAK_STAT_SIGNALING_PATHWAY	1.14848077714669e-7	-0.403916205431514	Source_VEGFA_Target_529,KEGG_JAK_STAT_SIGNALING_PATHWAY_Esophagus - Muscularis_Colon - Transverse	Source_VEGFA_Target_529,KEGG_JAK_STAT_SIGNALING_PATHWAY_Colon - Transverse_Esophagus - Muscularis
Source_VEGFA	Esophagus - Muscularis	Colon - Transverse	163.38678795512814	2.1735574063732264	0.014869195077941119	Target_534,REACTOME_GENERIC_TRANSCRIPTION_PATHWAY	0.00223393615934575	0.328547195957348	Source_VEGFA_Target_534,REACTOME_GENERIC_TRANSCRIPTION_PATHWAY_Esophagus - Muscularis_Colon - Transverse	Source_VEGFA_Target_534,REACTOME_GENERIC_TRANSCRIPTION_PATHWAY_Colon - Transverse_Esophagus - Muscularis
Source_VEGFA	Esophagus - Muscularis	Colon - Transverse	163.38678795512814	2.1735574063732264	0.014869195077941119	Target_541,IRIS_Monocyte-Day7	2.15687082616434e-5	0.36641392025181	Source_VEGFA_Target_541,IRIS_Monocyte-Day7_Esophagus - Muscularis_Colon - Transverse	Source_VEGFA_Target_541,IRIS_Monocyte-Day7_Colon - Transverse_Esophagus - Muscularis
Source_VEGFA	Esophagus - Muscularis	Colon - Transverse	163.38678795512814	2.1735574063732264	0.014869195077941119	Target_560,REACTOME_GPCR_LIGAND_BINDING	0.00331945099935171	0.325065782315275	Source_VEGFA_Target_560,REACTOME_GPCR_LIGAND_BINDING_Esophagus - Muscularis_Colon - Transverse	Source_VEGFA_Target_560,REACTOME_GPCR_LIGAND_BINDING_Colon - Transverse_Esophagus - Muscularis
Source_VEGFA	Esophagus - Muscularis	Colon - Transverse	163.38678795512814	2.1735574063732264	0.014869195077941119	Target_562,KEGG_ARGININE_AND_PROLINE_METABOLISM	8.0292444531782e-4	-0.337345004349427	Source_VEGFA_Target_562,KEGG_ARGININE_AND_PROLINE_METABOLISM_Esophagus - Muscularis_Colon - Transverse	Source_VEGFA_Target_562,KEGG_ARGININE_AND_PROLINE_METABOLISM_Colon - Transverse_Esophagus - Muscularis
Source_VEGFA	Esophagus - Muscularis	Colon - Transverse	163.38678795512814	2.1735574063732264	0.014869195077941119	Target_615,KEGG_PATHWAYS_IN_CANCER	7.51726129339936e-5	0.35671070539072	Source_VEGFA_Target_615,KEGG_PATHWAYS_IN_CANCER_Esophagus - Muscularis_Colon - Transverse	Source_VEGFA_Target_615,KEGG_PATHWAYS_IN_CANCER_Colon - Transverse_Esophagus - Muscularis
Source_VEGFA	Esophagus - Muscularis	Colon - Transverse	163.38678795512814	2.1735574063732264	0.014869195077941119	Target_626,DMAP_GRAN2	2.614847873732e-4	-0.346683246393568	Source_VEGFA_Target_626,DMAP_GRAN2_Esophagus - Muscularis_Colon - Transverse	Source_VEGFA_Target_626,DMAP_GRAN2_Colon - Transverse_Esophagus - Muscularis
Source_VEGFA	Esophagus - Muscularis	Colon - Transverse	163.38678795512814	2.1735574063732264	0.014869195077941119	Target_628,REACTOME_PROCESSING_OF_CAPPED_INTRON_CONTAINING_PRE_MRNA	2.90101458970682e-5	0.364139809745675	Source_VEGFA_Target_628,REACTOME_PROCESSING_OF_CAPPED_INTRON_CONTAINING_PRE_MRNA_Esophagus - Muscularis_Colon - Transverse	Source_VEGFA_Target_628,REACTOME_PROCESSING_OF_CAPPED_INTRON_CONTAINING_PRE_MRNA_Colon - Transverse_Esophagus - Muscularis
Source_VEGFA	Esophagus - Muscularis	Colon - Transverse	163.38678795512814	2.1735574063732264	0.014869195077941119	Target_671,REACTOME_RECRUITMENT_OF_MITOTIC_CENTROSOME_PROTEINS_AND_COMPLEXES	3.05419321335876e-5	-0.363743190403284	Source_VEGFA_Target_671,REACTOME_RECRUITMENT_OF_MITOTIC_CENTROSOME_PROTEINS_AND_COMPLEXES_Esophagus - Muscularis_Colon - Transverse	Source_VEGFA_Target_671,REACTOME_RECRUITMENT_OF_MITOTIC_CENTROSOME_PROTEINS_AND_COMPLEXES_Colon - Transverse_Esophagus - Muscularis
Source_VEGFA	Esophagus - Muscularis	Colon - Transverse	163.38678795512814	2.1735574063732264	0.014869195077941119	Target_692,REACTOME_TRANSPORT_OF_INORGANIC_CATIONS_ANIONS_AND_AMINO_ACIDS_OLIGOPEPTIDES	4.78533657144453e-10	-0.438171409913247	Source_VEGFA_Target_692,REACTOME_TRANSPORT_OF_INORGANIC_CATIONS_ANIONS_AND_AMINO_ACIDS_OLIGOPEPTIDES_Esophagus - Muscularis_Colon - Transverse	Source_VEGFA_Target_692,REACTOME_TRANSPORT_OF_INORGANIC_CATIONS_ANIONS_AND_AMINO_ACIDS_OLIGOPEPTIDES_Colon - Transverse_Esophagus - Muscularis
Source_VEGFA	Esophagus - Muscularis	Colon - Transverse	163.38678795512814	2.1735574063732264	0.014869195077941119	Target_LV 29	7.96614979048371e-5	-0.356251897943957	Source_VEGFA_Target_LV 29_Esophagus - Muscularis_Colon - Transverse	Source_VEGFA_Target_LV 29_Colon - Transverse_Esophagus - Muscularis
Source_VEGFA	Esophagus - Muscularis	Colon - Transverse	163.38678795512814	2.1735574063732264	0.014869195077941119	Target_LV 329	3.12243211286756e-8	-0.412559469648268	Source_VEGFA_Target_LV 329_Esophagus - Muscularis_Colon - Transverse	Source_VEGFA_Target_LV 329_Colon - Transverse_Esophagus - Muscularis
Source_VEGFA	Esophagus - Muscularis	Colon - Transverse	163.38678795512814	2.1735574063732264	0.014869195077941119	Target_LV 386	2.15055418189003e-5	-0.366436361467911	Source_VEGFA_Target_LV 386_Esophagus - Muscularis_Colon - Transverse	Source_VEGFA_Target_LV 386_Colon - Transverse_Esophagus - Muscularis
Source_VEGFA	Esophagus - Muscularis	Colon - Transverse	163.38678795512814	2.1735574063732264	0.014869195077941119	Target_LV 395	1.6222290977197e-7	0.401584411168515	Source_VEGFA_Target_LV 395_Esophagus - Muscularis_Colon - Transverse	Source_VEGFA_Target_LV 395_Colon - Transverse_Esophagus - Muscularis
Source_VEGFA	Esophagus - Muscularis	Colon - Transverse	163.38678795512814	2.1735574063732264	0.014869195077941119	Target_LV 436	0.00475684037069524	-0.321864390955867	Source_VEGFA_Target_LV 436_Esophagus - Muscularis_Colon - Transverse	Source_VEGFA_Target_LV 436_Colon - Transverse_Esophagus - Muscularis
Source_VEGFA	Esophagus - Muscularis	Colon - Transverse	163.38678795512814	2.1735574063732264	0.014869195077941119	Target_LV 439	2.11033342800704e-7	-0.399794252969757	Source_VEGFA_Target_LV 439_Esophagus - Muscularis_Colon - Transverse	Source_VEGFA_Target_LV 439_Colon - Transverse_Esophagus - Muscularis
Source_VEGFA	Esophagus - Muscularis	Colon - Transverse	163.38678795512814	2.1735574063732264	0.014869195077941119	Target_LV 498	1.72355859962003e-6	0.385111875309252	Source_VEGFA_Target_LV 498_Esophagus - Muscularis_Colon - Transverse	Source_VEGFA_Target_LV 498_Colon - Transverse_Esophagus - Muscularis
Source_VEGFA	Esophagus - Muscularis	Colon - Transverse	163.38678795512814	2.1735574063732264	0.014869195077941119	Target_LV 531	8.96772073488705e-7	0.389758597013323	Source_VEGFA_Target_LV 531_Esophagus - Muscularis_Colon - Transverse	Source_VEGFA_Target_LV 531_Colon - Transverse_Esophagus - Muscularis
Source_VEGFA	Esophagus - Muscularis	Colon - Transverse	163.38678795512814	2.1735574063732264	0.014869195077941119	Target_LV 579	0.00236870954111001	-0.328034995020103	Source_VEGFA_Target_LV 579_Esophagus - Muscularis_Colon - Transverse	Source_VEGFA_Target_LV 579_Colon - Transverse_Esophagus - Muscularis
Source_VEGFA	Esophagus - Muscularis	Colon - Transverse	163.38678795512814	2.1735574063732264	0.014869195077941119	Target_LV 606	9.63084875027498e-6	-0.372511231841751	Source_VEGFA_Target_LV 606_Esophagus - Muscularis_Colon - Transverse	Source_VEGFA_Target_LV 606_Colon - Transverse_Esophagus - Muscularis
Source_GHR	Esophagus - Muscularis	Colon - Transverse	160.70959561080446	2.1257013117426227	0.01676406882561486	Target_135,REACTOME_GPCR_DOWNSTREAM_SIGNALING	6.0936739094286e-4	0.339669914704513	Source_GHR_Target_135,REACTOME_GPCR_DOWNSTREAM_SIGNALING_Esophagus - Muscularis_Colon - Transverse	Source_GHR_Target_135,REACTOME_GPCR_DOWNSTREAM_SIGNALING_Colon - Transverse_Esophagus - Muscularis
Source_GHR	Esophagus - Muscularis	Colon - Transverse	160.70959561080446	2.1257013117426227	0.01676406882561486	Target_16,REACTOME_GLYCOSAMINOGLYCAN_METABOLISM	2.2236023446531e-4	0.348007145933056	Source_GHR_Target_16,REACTOME_GLYCOSAMINOGLYCAN_METABOLISM_Esophagus - Muscularis_Colon - Transverse	Source_GHR_Target_16,REACTOME_GLYCOSAMINOGLYCAN_METABOLISM_Colon - Transverse_Esophagus - Muscularis
Source_GHR	Esophagus - Muscularis	Colon - Transverse	160.70959561080446	2.1257013117426227	0.01676406882561486	Target_2,REACTOME_COLLAGEN_FORMATION	0.00317706402746887	0.325453354142366	Source_GHR_Target_2,REACTOME_COLLAGEN_FORMATION_Esophagus - Muscularis_Colon - Transverse	Source_GHR_Target_2,REACTOME_COLLAGEN_FORMATION_Colon - Transverse_Esophagus - Muscularis
Source_GHR	Esophagus - Muscularis	Colon - Transverse	160.70959561080446	2.1257013117426227	0.01676406882561486	Target_24,DMAP_DENDA2	1.1100856291657e-4	0.353612757214519	Source_GHR_Target_24,DMAP_DENDA2_Esophagus - Muscularis_Colon - Transverse	Source_GHR_Target_24,DMAP_DENDA2_Colon - Transverse_Esophagus - Muscularis
Source_GHR	Esophagus - Muscularis	Colon - Transverse	160.70959561080446	2.1257013117426227	0.01676406882561486	Target_256,KEGG_ABC_TRANSPORTERS	8.01201724152101e-5	-0.356206447395784	Source_GHR_Target_256,KEGG_ABC_TRANSPORTERS_Esophagus - Muscularis_Colon - Transverse	Source_GHR_Target_256,KEGG_ABC_TRANSPORTERS_Colon - Transverse_Esophagus - Muscularis
Source_GHR	Esophagus - Muscularis	Colon - Transverse	160.70959561080446	2.1257013117426227	0.01676406882561486	Target_259,REACTOME_CLASS_A1_RHODOPSIN_LIKE_RECEPTORS	9.9120112005302e-5	0.354516433695167	Source_GHR_Target_259,REACTOME_CLASS_A1_RHODOPSIN_LIKE_RECEPTORS_Esophagus - Muscularis_Colon - Transverse	Source_GHR_Target_259,REACTOME_CLASS_A1_RHODOPSIN_LIKE_RECEPTORS_Colon - Transverse_Esophagus - Muscularis
Source_GHR	Esophagus - Muscularis	Colon - Transverse	160.70959561080446	2.1257013117426227	0.01676406882561486	Target_265,REACTOME_METABOLISM_OF_LIPIDS_AND_LIPOPROTEINS	0	-0.505900810586294	Source_GHR_Target_265,REACTOME_METABOLISM_OF_LIPIDS_AND_LIPOPROTEINS_Esophagus - Muscularis_Colon - Transverse	Source_GHR_Target_265,REACTOME_METABOLISM_OF_LIPIDS_AND_LIPOPROTEINS_Colon - Transverse_Esophagus - Muscularis
Source_GHR	Esophagus - Muscularis	Colon - Transverse	160.70959561080446	2.1257013117426227	0.01676406882561486	Target_284,REACTOME_GENERIC_TRANSCRIPTION_PATHWAY	2.8510269638815e-4	0.345974362399108	Source_GHR_Target_284,REACTOME_GENERIC_TRANSCRIPTION_PATHWAY_Esophagus - Muscularis_Colon - Transverse	Source_GHR_Target_284,REACTOME_GENERIC_TRANSCRIPTION_PATHWAY_Colon - Transverse_Esophagus - Muscularis
Source_GHR	Esophagus - Muscularis	Colon - Transverse	160.70959561080446	2.1257013117426227	0.01676406882561486	Target_325,KEGG_CELL_CYCLE	2.3684114146416e-4	0.347492536144658	Source_GHR_Target_325,KEGG_CELL_CYCLE_Esophagus - Muscularis_Colon - Transverse	Source_GHR_Target_325,KEGG_CELL_CYCLE_Colon - Transverse_Esophagus - Muscularis
Source_GHR	Esophagus - Muscularis	Colon - Transverse	160.70959561080446	2.1257013117426227	0.01676406882561486	Target_366,REACTOME_DEVELOPMENTAL_BIOLOGY	5.51510039858982e-7	0.39316909441609	Source_GHR_Target_366,REACTOME_DEVELOPMENTAL_BIOLOGY_Esophagus - Muscularis_Colon - Transverse	Source_GHR_Target_366,REACTOME_DEVELOPMENTAL_BIOLOGY_Colon - Transverse_Esophagus - Muscularis
Source_GHR	Esophagus - Muscularis	Colon - Transverse	160.70959561080446	2.1257013117426227	0.01676406882561486	Target_390,REACTOME_DIABETES_PATHWAYS	4.32563321370871e-5	0.361046014909722	Source_GHR_Target_390,REACTOME_DIABETES_PATHWAYS_Esophagus - Muscularis_Colon - Transverse	Source_GHR_Target_390,REACTOME_DIABETES_PATHWAYS_Colon - Transverse_Esophagus - Muscularis
Source_GHR	Esophagus - Muscularis	Colon - Transverse	160.70959561080446	2.1257013117426227	0.01676406882561486	Target_420,REACTOME_METABOLISM_OF_LIPIDS_AND_LIPOPROTEINS	1.7491254565871e-4	-0.349956374122729	Source_GHR_Target_420,REACTOME_METABOLISM_OF_LIPIDS_AND_LIPOPROTEINS_Esophagus - Muscularis_Colon - Transverse	Source_GHR_Target_420,REACTOME_METABOLISM_OF_LIPIDS_AND_LIPOPROTEINS_Colon - Transverse_Esophagus - Muscularis
Source_GHR	Esophagus - Muscularis	Colon - Transverse	160.70959561080446	2.1257013117426227	0.01676406882561486	Target_483,KEGG_CYSTEINE_AND_METHIONINE_METABOLISM	2.48418784765114e-6	-0.382479589369507	Source_GHR_Target_483,KEGG_CYSTEINE_AND_METHIONINE_METABOLISM_Esophagus - Muscularis_Colon - Transverse	Source_GHR_Target_483,KEGG_CYSTEINE_AND_METHIONINE_METABOLISM_Colon - Transverse_Esophagus - Muscularis
Source_GHR	Esophagus - Muscularis	Colon - Transverse	160.70959561080446	2.1257013117426227	0.01676406882561486	Target_490,SVM B cells memory	8.1039914104241e-4	0.337266568791257	Source_GHR_Target_490,SVM B cells memory_Esophagus - Muscularis_Colon - Transverse	Source_GHR_Target_490,SVM B cells memory_Colon - Transverse_Esophagus - Muscularis
Source_GHR	Esophagus - Muscularis	Colon - Transverse	160.70959561080446	2.1257013117426227	0.01676406882561486	Target_525,REACTOME_SIGNALING_BY_GPCR	8.5522984891151e-4	0.336810361858864	Source_GHR_Target_525,REACTOME_SIGNALING_BY_GPCR_Esophagus - Muscularis_Colon - Transverse	Source_GHR_Target_525,REACTOME_SIGNALING_BY_GPCR_Colon - Transverse_Esophagus - Muscularis
Source_GHR	Esophagus - Muscularis	Colon - Transverse	160.70959561080446	2.1257013117426227	0.01676406882561486	Target_541,IRIS_Monocyte-Day7	1.07670072857502e-8	0.419438736025601	Source_GHR_Target_541,IRIS_Monocyte-Day7_Esophagus - Muscularis_Colon - Transverse	Source_GHR_Target_541,IRIS_Monocyte-Day7_Colon - Transverse_Esophagus - Muscularis
Source_GHR	Esophagus - Muscularis	Colon - Transverse	160.70959561080446	2.1257013117426227	0.01676406882561486	Target_577,REACTOME_TRANSCRIPTION	8.4616355024325e-4	-0.336900721425211	Source_GHR_Target_577,REACTOME_TRANSCRIPTION_Esophagus - Muscularis_Colon - Transverse	Source_GHR_Target_577,REACTOME_TRANSCRIPTION_Colon - Transverse_Esophagus - Muscularis
Source_GHR	Esophagus - Muscularis	Colon - Transverse	160.70959561080446	2.1257013117426227	0.01676406882561486	Target_604,REACTOME_TRANSMEMBRANE_TRANSPORT_OF_SMALL_MOLECULES	1.43799363971908e-7	0.402399309742248	Source_GHR_Target_604,REACTOME_TRANSMEMBRANE_TRANSPORT_OF_SMALL_MOLECULES_Esophagus - Muscularis_Colon - Transverse	Source_GHR_Target_604,REACTOME_TRANSMEMBRANE_TRANSPORT_OF_SMALL_MOLECULES_Colon - Transverse_Esophagus - Muscularis
Source_GHR	Esophagus - Muscularis	Colon - Transverse	160.70959561080446	2.1257013117426227	0.01676406882561486	Target_609,PID_ERA_GENOMIC_PATHWAY	0.00307804273266377	0.325732928168928	Source_GHR_Target_609,PID_ERA_GENOMIC_PATHWAY_Esophagus - Muscularis_Colon - Transverse	Source_GHR_Target_609,PID_ERA_GENOMIC_PATHWAY_Colon - Transverse_Esophagus - Muscularis
Source_GHR	Esophagus - Muscularis	Colon - Transverse	160.70959561080446	2.1257013117426227	0.01676406882561486	Target_615,KEGG_PATHWAYS_IN_CANCER	1.96473956282084e-6	0.38417155108212	Source_GHR_Target_615,KEGG_PATHWAYS_IN_CANCER_Esophagus - Muscularis_Colon - Transverse	Source_GHR_Target_615,KEGG_PATHWAYS_IN_CANCER_Colon - Transverse_Esophagus - Muscularis
Source_GHR	Esophagus - Muscularis	Colon - Transverse	160.70959561080446	2.1257013117426227	0.01676406882561486	Target_616,IRIS_DendriticCell-LPSstimulated	5.43276868287812e-5	0.359266207061482	Source_GHR_Target_616,IRIS_DendriticCell-LPSstimulated_Esophagus - Muscularis_Colon - Transverse	Source_GHR_Target_616,IRIS_DendriticCell-LPSstimulated_Colon - Transverse_Esophagus - Muscularis
Source_GHR	Esophagus - Muscularis	Colon - Transverse	160.70959561080446	2.1257013117426227	0.01676406882561486	Target_623,REACTOME_TRANSMEMBRANE_TRANSPORT_OF_SMALL_MOLECULES	1.17480012828963e-7	0.403762875556224	Source_GHR_Target_623,REACTOME_TRANSMEMBRANE_TRANSPORT_OF_SMALL_MOLECULES_Esophagus - Muscularis_Colon - Transverse	Source_GHR_Target_623,REACTOME_TRANSMEMBRANE_TRANSPORT_OF_SMALL_MOLECULES_Colon - Transverse_Esophagus - Muscularis
Source_GHR	Esophagus - Muscularis	Colon - Transverse	160.70959561080446	2.1257013117426227	0.01676406882561486	Target_626,DMAP_GRAN2	7.14905357090956e-6	-0.374732754243668	Source_GHR_Target_626,DMAP_GRAN2_Esophagus - Muscularis_Colon - Transverse	Source_GHR_Target_626,DMAP_GRAN2_Colon - Transverse_Esophagus - Muscularis
Source_GHR	Esophagus - Muscularis	Colon - Transverse	160.70959561080446	2.1257013117426227	0.01676406882561486	Target_642,REACTOME_RECRUITMENT_OF_MITOTIC_CENTROSOME_PROTEINS_AND_COMPLEXES	0.00111385432098254	0.334560881552524	Source_GHR_Target_642,REACTOME_RECRUITMENT_OF_MITOTIC_CENTROSOME_PROTEINS_AND_COMPLEXES_Esophagus - Muscularis_Colon - Transverse	Source_GHR_Target_642,REACTOME_RECRUITMENT_OF_MITOTIC_CENTROSOME_PROTEINS_AND_COMPLEXES_Colon - Transverse_Esophagus - Muscularis
Source_GHR	Esophagus - Muscularis	Colon - Transverse	160.70959561080446	2.1257013117426227	0.01676406882561486	Target_650,DMAP_ERY3	0.00276926948855838	0.326664249476719	Source_GHR_Target_650,DMAP_ERY3_Esophagus - Muscularis_Colon - Transverse	Source_GHR_Target_650,DMAP_ERY3_Colon - Transverse_Esophagus - Muscularis
Source_GHR	Esophagus - Muscularis	Colon - Transverse	160.70959561080446	2.1257013117426227	0.01676406882561486	Target_657,REACTOME_GPCR_LIGAND_BINDING	8.9574346539267e-4	0.33641761063272	Source_GHR_Target_657,REACTOME_GPCR_LIGAND_BINDING_Esophagus - Muscularis_Colon - Transverse	Source_GHR_Target_657,REACTOME_GPCR_LIGAND_BINDING_Colon - Transverse_Esophagus - Muscularis
Source_GHR	Esophagus - Muscularis	Colon - Transverse	160.70959561080446	2.1257013117426227	0.01676406882561486	Target_692,REACTOME_TRANSPORT_OF_INORGANIC_CATIONS_ANIONS_AND_AMINO_ACIDS_OLIGOPEPTIDES	4.13931613429952e-8	-0.410716458027641	Source_GHR_Target_692,REACTOME_TRANSPORT_OF_INORGANIC_CATIONS_ANIONS_AND_AMINO_ACIDS_OLIGOPEPTIDES_Esophagus - Muscularis_Colon - Transverse	Source_GHR_Target_692,REACTOME_TRANSPORT_OF_INORGANIC_CATIONS_ANIONS_AND_AMINO_ACIDS_OLIGOPEPTIDES_Colon - Transverse_Esophagus - Muscularis
Source_GHR	Esophagus - Muscularis	Colon - Transverse	160.70959561080446	2.1257013117426227	0.01676406882561486	Target_81,REACTOME_METABOLISM_OF_LIPIDS_AND_LIPOPROTEINS	4.71263534558286e-5	-0.36037809915304	Source_GHR_Target_81,REACTOME_METABOLISM_OF_LIPIDS_AND_LIPOPROTEINS_Esophagus - Muscularis_Colon - Transverse	Source_GHR_Target_81,REACTOME_METABOLISM_OF_LIPIDS_AND_LIPOPROTEINS_Colon - Transverse_Esophagus - Muscularis
Source_GHR	Esophagus - Muscularis	Colon - Transverse	160.70959561080446	2.1257013117426227	0.01676406882561486	Target_LV 172	1.39839497959038e-6	0.386606882979593	Source_GHR_Target_LV 172_Esophagus - Muscularis_Colon - Transverse	Source_GHR_Target_LV 172_Colon - Transverse_Esophagus - Muscularis
Source_GHR	Esophagus - Muscularis	Colon - Transverse	160.70959561080446	2.1257013117426227	0.01676406882561486	Target_LV 318	1.3357321935214e-4	-0.352130361160005	Source_GHR_Target_LV 318_Esophagus - Muscularis_Colon - Transverse	Source_GHR_Target_LV 318_Colon - Transverse_Esophagus - Muscularis
Source_GHR	Esophagus - Muscularis	Colon - Transverse	160.70959561080446	2.1257013117426227	0.01676406882561486	Target_LV 323	0.00191316117148577	0.329897966360831	Source_GHR_Target_LV 323_Esophagus - Muscularis_Colon - Transverse	Source_GHR_Target_LV 323_Colon - Transverse_Esophagus - Muscularis
Source_GHR	Esophagus - Muscularis	Colon - Transverse	160.70959561080446	2.1257013117426227	0.01676406882561486	Target_LV 333	1.3539703075293e-4	0.352021410938625	Source_GHR_Target_LV 333_Esophagus - Muscularis_Colon - Transverse	Source_GHR_Target_LV 333_Colon - Transverse_Esophagus - Muscularis
Source_GHR	Esophagus - Muscularis	Colon - Transverse	160.70959561080446	2.1257013117426227	0.01676406882561486	Target_LV 425	8.01926702642675e-6	0.373878461454861	Source_GHR_Target_LV 425_Esophagus - Muscularis_Colon - Transverse	Source_GHR_Target_LV 425_Colon - Transverse_Esophagus - Muscularis
Source_GHR	Esophagus - Muscularis	Colon - Transverse	160.70959561080446	2.1257013117426227	0.01676406882561486	Target_LV 495	2.54883774473136e-5	0.36513499048404	Source_GHR_Target_LV 495_Esophagus - Muscularis_Colon - Transverse	Source_GHR_Target_LV 495_Colon - Transverse_Esophagus - Muscularis
Source_GHR	Esophagus - Muscularis	Colon - Transverse	160.70959561080446	2.1257013117426227	0.01676406882561486	Target_LV 513	4.5130796325487e-4	0.342179052930939	Source_GHR_Target_LV 513_Esophagus - Muscularis_Colon - Transverse	Source_GHR_Target_LV 513_Colon - Transverse_Esophagus - Muscularis
Source_GHR	Esophagus - Muscularis	Colon - Transverse	160.70959561080446	2.1257013117426227	0.01676406882561486	Target_LV 572	3.47415435086873e-7	-0.396374981846609	Source_GHR_Target_LV 572_Esophagus - Muscularis_Colon - Transverse	Source_GHR_Target_LV 572_Colon - Transverse_Esophagus - Muscularis
Source_GHR	Esophagus - Muscularis	Colon - Transverse	160.70959561080446	2.1257013117426227	0.01676406882561486	Target_LV 606	2.0811309115798e-5	-0.366687003138384	Source_GHR_Target_LV 606_Esophagus - Muscularis_Colon - Transverse	Source_GHR_Target_LV 606_Colon - Transverse_Esophagus - Muscularis
Source_GHR	Esophagus - Muscularis	Colon - Transverse	160.70959561080446	2.1257013117426227	0.01676406882561486	Target_LV 688	0.00243210627817558	0.32780374548125	Source_GHR_Target_LV 688_Esophagus - Muscularis_Colon - Transverse	Source_GHR_Target_LV 688_Colon - Transverse_Esophagus - Muscularis
Source_C7	Esophagus - Muscularis	Colon - Transverse	159.9735040918724	2.1125433235011406	0.017319937057514855	Target_1,REACTOME_TCA_CYCLE_AND_RESPIRATORY_ELECTRON_TRANSPORT	1.5884876895544e-4	-0.350734986318848	Source_C7_Target_1,REACTOME_TCA_CYCLE_AND_RESPIRATORY_ELECTRON_TRANSPORT_Esophagus - Muscularis_Colon - Transverse	Source_C7_Target_1,REACTOME_TCA_CYCLE_AND_RESPIRATORY_ELECTRON_TRANSPORT_Colon - Transverse_Esophagus - Muscularis
Source_C7	Esophagus - Muscularis	Colon - Transverse	159.9735040918724	2.1125433235011406	0.017319937057514855	Target_16,REACTOME_GLYCOSAMINOGLYCAN_METABOLISM	1.76937819729162e-7	0.400995711059083	Source_C7_Target_16,REACTOME_GLYCOSAMINOGLYCAN_METABOLISM_Esophagus - Muscularis_Colon - Transverse	Source_C7_Target_16,REACTOME_GLYCOSAMINOGLYCAN_METABOLISM_Colon - Transverse_Esophagus - Muscularis
Source_C7	Esophagus - Muscularis	Colon - Transverse	159.9735040918724	2.1125433235011406	0.017319937057514855	Target_170,KEGG_BASAL_CELL_CARCINOMA	0.00331960365158834	-0.325065375572808	Source_C7_Target_170,KEGG_BASAL_CELL_CARCINOMA_Esophagus - Muscularis_Colon - Transverse	Source_C7_Target_170,KEGG_BASAL_CELL_CARCINOMA_Colon - Transverse_Esophagus - Muscularis
Source_C7	Esophagus - Muscularis	Colon - Transverse	159.9735040918724	2.1125433235011406	0.017319937057514855	Target_2,REACTOME_COLLAGEN_FORMATION	3.76866789015828e-5	0.362117225562932	Source_C7_Target_2,REACTOME_COLLAGEN_FORMATION_Esophagus - Muscularis_Colon - Transverse	Source_C7_Target_2,REACTOME_COLLAGEN_FORMATION_Colon - Transverse_Esophagus - Muscularis
Source_C7	Esophagus - Muscularis	Colon - Transverse	159.9735040918724	2.1125433235011406	0.017319937057514855	Target_252,REACTOME_GPCR_LIGAND_BINDING	9.30987229974534e-7	0.389494017295228	Source_C7_Target_252,REACTOME_GPCR_LIGAND_BINDING_Esophagus - Muscularis_Colon - Transverse	Source_C7_Target_252,REACTOME_GPCR_LIGAND_BINDING_Colon - Transverse_Esophagus - Muscularis
Source_C7	Esophagus - Muscularis	Colon - Transverse	159.9735040918724	2.1125433235011406	0.017319937057514855	Target_300,IRIS_Monocyte-Day1	5.46485436458966e-6	-0.376721092920301	Source_C7_Target_300,IRIS_Monocyte-Day1_Esophagus - Muscularis_Colon - Transverse	Source_C7_Target_300,IRIS_Monocyte-Day1_Colon - Transverse_Esophagus - Muscularis
Source_C7	Esophagus - Muscularis	Colon - Transverse	159.9735040918724	2.1125433235011406	0.017319937057514855	Target_366,REACTOME_DEVELOPMENTAL_BIOLOGY	3.7940541006698e-6	0.379400381691643	Source_C7_Target_366,REACTOME_DEVELOPMENTAL_BIOLOGY_Esophagus - Muscularis_Colon - Transverse	Source_C7_Target_366,REACTOME_DEVELOPMENTAL_BIOLOGY_Colon - Transverse_Esophagus - Muscularis
Source_C7	Esophagus - Muscularis	Colon - Transverse	159.9735040918724	2.1125433235011406	0.017319937057514855	Target_415,REACTOME_GENERIC_TRANSCRIPTION_PATHWAY	0.00376941464193026	-0.323938914392768	Source_C7_Target_415,REACTOME_GENERIC_TRANSCRIPTION_PATHWAY_Esophagus - Muscularis_Colon - Transverse	Source_C7_Target_415,REACTOME_GENERIC_TRANSCRIPTION_PATHWAY_Colon - Transverse_Esophagus - Muscularis
Source_C7	Esophagus - Muscularis	Colon - Transverse	159.9735040918724	2.1125433235011406	0.017319937057514855	Target_420,REACTOME_METABOLISM_OF_LIPIDS_AND_LIPOPROTEINS	0.00196752391090493	-0.329654291510952	Source_C7_Target_420,REACTOME_METABOLISM_OF_LIPIDS_AND_LIPOPROTEINS_Esophagus - Muscularis_Colon - Transverse	Source_C7_Target_420,REACTOME_METABOLISM_OF_LIPIDS_AND_LIPOPROTEINS_Colon - Transverse_Esophagus - Muscularis
Source_C7	Esophagus - Muscularis	Colon - Transverse	159.9735040918724	2.1125433235011406	0.017319937057514855	Target_456,REACTOME_METABOLISM_OF_LIPIDS_AND_LIPOPROTEINS	1.53556665241084e-5	-0.368998964975	Source_C7_Target_456,REACTOME_METABOLISM_OF_LIPIDS_AND_LIPOPROTEINS_Esophagus - Muscularis_Colon - Transverse	Source_C7_Target_456,REACTOME_METABOLISM_OF_LIPIDS_AND_LIPOPROTEINS_Colon - Transverse_Esophagus - Muscularis
Source_C7	Esophagus - Muscularis	Colon - Transverse	159.9735040918724	2.1125433235011406	0.017319937057514855	Target_490,SVM B cells memory	3.45034730142579e-5	0.362800924915288	Source_C7_Target_490,SVM B cells memory_Esophagus - Muscularis_Colon - Transverse	Source_C7_Target_490,SVM B cells memory_Colon - Transverse_Esophagus - Muscularis
Source_C7	Esophagus - Muscularis	Colon - Transverse	159.9735040918724	2.1125433235011406	0.017319937057514855	Target_493,KEGG_HEMATOPOIETIC_CELL_LINEAGE	1.4206946480133e-4	0.351634626794121	Source_C7_Target_493,KEGG_HEMATOPOIETIC_CELL_LINEAGE_Esophagus - Muscularis_Colon - Transverse	Source_C7_Target_493,KEGG_HEMATOPOIETIC_CELL_LINEAGE_Colon - Transverse_Esophagus - Muscularis
Source_C7	Esophagus - Muscularis	Colon - Transverse	159.9735040918724	2.1125433235011406	0.017319937057514855	Target_525,REACTOME_SIGNALING_BY_GPCR	5.91704474390831e-5	0.358596481248956	Source_C7_Target_525,REACTOME_SIGNALING_BY_GPCR_Esophagus - Muscularis_Colon - Transverse	Source_C7_Target_525,REACTOME_SIGNALING_BY_GPCR_Colon - Transverse_Esophagus - Muscularis
Source_C7	Esophagus - Muscularis	Colon - Transverse	159.9735040918724	2.1125433235011406	0.017319937057514855	Target_541,IRIS_Monocyte-Day7	2.52376258109699e-5	0.365210877170027	Source_C7_Target_541,IRIS_Monocyte-Day7_Esophagus - Muscularis_Colon - Transverse	Source_C7_Target_541,IRIS_Monocyte-Day7_Colon - Transverse_Esophagus - Muscularis
Source_C7	Esophagus - Muscularis	Colon - Transverse	159.9735040918724	2.1125433235011406	0.017319937057514855	Target_581,REACTOME_NEURONAL_SYSTEM	2.48610198227972e-5	-0.365326218502645	Source_C7_Target_581,REACTOME_NEURONAL_SYSTEM_Esophagus - Muscularis_Colon - Transverse	Source_C7_Target_581,REACTOME_NEURONAL_SYSTEM_Colon - Transverse_Esophagus - Muscularis
Source_C7	Esophagus - Muscularis	Colon - Transverse	159.9735040918724	2.1125433235011406	0.017319937057514855	Target_616,IRIS_DendriticCell-LPSstimulated	1.60783719798108e-5	0.368650361554322	Source_C7_Target_616,IRIS_DendriticCell-LPSstimulated_Esophagus - Muscularis_Colon - Transverse	Source_C7_Target_616,IRIS_DendriticCell-LPSstimulated_Colon - Transverse_Esophagus - Muscularis
Source_C7	Esophagus - Muscularis	Colon - Transverse	159.9735040918724	2.1125433235011406	0.017319937057514855	Target_62,PID_SYNDECAN_1_PATHWAY	3.8130303528438e-4	-0.343577804528122	Source_C7_Target_62,PID_SYNDECAN_1_PATHWAY_Esophagus - Muscularis_Colon - Transverse	Source_C7_Target_62,PID_SYNDECAN_1_PATHWAY_Colon - Transverse_Esophagus - Muscularis
Source_C7	Esophagus - Muscularis	Colon - Transverse	159.9735040918724	2.1125433235011406	0.017319937057514855	Target_623,REACTOME_TRANSMEMBRANE_TRANSPORT_OF_SMALL_MOLECULES	1.59112441000531e-8	0.416921626263143	Source_C7_Target_623,REACTOME_TRANSMEMBRANE_TRANSPORT_OF_SMALL_MOLECULES_Esophagus - Muscularis_Colon - Transverse	Source_C7_Target_623,REACTOME_TRANSMEMBRANE_TRANSPORT_OF_SMALL_MOLECULES_Colon - Transverse_Esophagus - Muscularis
Source_C7	Esophagus - Muscularis	Colon - Transverse	159.9735040918724	2.1125433235011406	0.017319937057514855	Target_626,DMAP_GRAN2	6.81910461430846e-8	-0.407400792833029	Source_C7_Target_626,DMAP_GRAN2_Esophagus - Muscularis_Colon - Transverse	Source_C7_Target_626,DMAP_GRAN2_Colon - Transverse_Esophagus - Muscularis
Source_C7	Esophagus - Muscularis	Colon - Transverse	159.9735040918724	2.1125433235011406	0.017319937057514855	Target_650,DMAP_ERY3	1.76160202536302e-5	0.36795689791826097	Source_C7_Target_650,DMAP_ERY3_Esophagus - Muscularis_Colon - Transverse	Source_C7_Target_650,DMAP_ERY3_Colon - Transverse_Esophagus - Muscularis
Source_C7	Esophagus - Muscularis	Colon - Transverse	159.9735040918724	2.1125433235011406	0.017319937057514855	Target_657,REACTOME_GPCR_LIGAND_BINDING	2.40558869446517e-5	0.365578647225081	Source_C7_Target_657,REACTOME_GPCR_LIGAND_BINDING_Esophagus - Muscularis_Colon - Transverse	Source_C7_Target_657,REACTOME_GPCR_LIGAND_BINDING_Colon - Transverse_Esophagus - Muscularis
Source_C7	Esophagus - Muscularis	Colon - Transverse	159.9735040918724	2.1125433235011406	0.017319937057514855	Target_70,KEGG_LYSOSOME	2.8292656458228e-4	-0.34603724586655	Source_C7_Target_70,KEGG_LYSOSOME_Esophagus - Muscularis_Colon - Transverse	Source_C7_Target_70,KEGG_LYSOSOME_Colon - Transverse_Esophagus - Muscularis
Source_C7	Esophagus - Muscularis	Colon - Transverse	159.9735040918724	2.1125433235011406	0.017319937057514855	Target_LV 167	3.2160309035367e-4	-0.344983824350775	Source_C7_Target_LV 167_Esophagus - Muscularis_Colon - Transverse	Source_C7_Target_LV 167_Colon - Transverse_Esophagus - Muscularis
Source_C7	Esophagus - Muscularis	Colon - Transverse	159.9735040918724	2.1125433235011406	0.017319937057514855	Target_LV 173	4.1461711289381e-4	0.342883585382335	Source_C7_Target_LV 173_Esophagus - Muscularis_Colon - Transverse	Source_C7_Target_LV 173_Colon - Transverse_Esophagus - Muscularis
Source_C7	Esophagus - Muscularis	Colon - Transverse	159.9735040918724	2.1125433235011406	0.017319937057514855	Target_LV 213	2.62809488169591e-5	0.364899823441892	Source_C7_Target_LV 213_Esophagus - Muscularis_Colon - Transverse	Source_C7_Target_LV 213_Colon - Transverse_Esophagus - Muscularis
Source_C7	Esophagus - Muscularis	Colon - Transverse	159.9735040918724	2.1125433235011406	0.017319937057514855	Target_LV 216	4.9185244515692e-4	-0.341462461557902	Source_C7_Target_LV 216_Esophagus - Muscularis_Colon - Transverse	Source_C7_Target_LV 216_Colon - Transverse_Esophagus - Muscularis
Source_C7	Esophagus - Muscularis	Colon - Transverse	159.9735040918724	2.1125433235011406	0.017319937057514855	Target_LV 249	9.07658714188742e-7	0.389673158278146	Source_C7_Target_LV 249_Esophagus - Muscularis_Colon - Transverse	Source_C7_Target_LV 249_Colon - Transverse_Esophagus - Muscularis
Source_C7	Esophagus - Muscularis	Colon - Transverse	159.9735040918724	2.1125433235011406	0.017319937057514855	Target_LV 273	0.00191250258954012	0.329900959087754	Source_C7_Target_LV 273_Esophagus - Muscularis_Colon - Transverse	Source_C7_Target_LV 273_Colon - Transverse_Esophagus - Muscularis
Source_C7	Esophagus - Muscularis	Colon - Transverse	159.9735040918724	2.1125433235011406	0.017319937057514855	Target_LV 333	1.7243505728226e-4	0.350071807724828	Source_C7_Target_LV 333_Esophagus - Muscularis_Colon - Transverse	Source_C7_Target_LV 333_Colon - Transverse_Esophagus - Muscularis
Source_C7	Esophagus - Muscularis	Colon - Transverse	159.9735040918724	2.1125433235011406	0.017319937057514855	Target_LV 348	2.1841819383117e-4	0.348152880353125	Source_C7_Target_LV 348_Esophagus - Muscularis_Colon - Transverse	Source_C7_Target_LV 348_Colon - Transverse_Esophagus - Muscularis
Source_C7	Esophagus - Muscularis	Colon - Transverse	159.9735040918724	2.1125433235011406	0.017319937057514855	Target_LV 358	2.04515714390396e-5	0.36682012012948	Source_C7_Target_LV 358_Esophagus - Muscularis_Colon - Transverse	Source_C7_Target_LV 358_Colon - Transverse_Esophagus - Muscularis
Source_C7	Esophagus - Muscularis	Colon - Transverse	159.9735040918724	2.1125433235011406	0.017319937057514855	Target_LV 370	4.16539621861389e-6	0.378717282714558	Source_C7_Target_LV 370_Esophagus - Muscularis_Colon - Transverse	Source_C7_Target_LV 370_Colon - Transverse_Esophagus - Muscularis
Source_C7	Esophagus - Muscularis	Colon - Transverse	159.9735040918724	2.1125433235011406	0.017319937057514855	Target_LV 418	1.7186871269903e-4	0.350098418974002	Source_C7_Target_LV 418_Esophagus - Muscularis_Colon - Transverse	Source_C7_Target_LV 418_Colon - Transverse_Esophagus - Muscularis
Source_C7	Esophagus - Muscularis	Colon - Transverse	159.9735040918724	2.1125433235011406	0.017319937057514855	Target_LV 432	0.00137300147144059	-0.332767037541985	Source_C7_Target_LV 432_Esophagus - Muscularis_Colon - Transverse	Source_C7_Target_LV 432_Colon - Transverse_Esophagus - Muscularis
Source_C7	Esophagus - Muscularis	Colon - Transverse	159.9735040918724	2.1125433235011406	0.017319937057514855	Target_LV 435	0.0030380374385599	0.325848354588161	Source_C7_Target_LV 435_Esophagus - Muscularis_Colon - Transverse	Source_C7_Target_LV 435_Colon - Transverse_Esophagus - Muscularis
Source_C7	Esophagus - Muscularis	Colon - Transverse	159.9735040918724	2.1125433235011406	0.017319937057514855	Target_LV 572	4.904969985730651e-9	-0.424445791557439	Source_C7_Target_LV 572_Esophagus - Muscularis_Colon - Transverse	Source_C7_Target_LV 572_Colon - Transverse_Esophagus - Muscularis
Source_C7	Esophagus - Muscularis	Colon - Transverse	159.9735040918724	2.1125433235011406	0.017319937057514855	Target_LV 573	0.00294424388469228	0.326124850088142	Source_C7_Target_LV 573_Esophagus - Muscularis_Colon - Transverse	Source_C7_Target_LV 573_Colon - Transverse_Esophagus - Muscularis
Source_C7	Esophagus - Muscularis	Colon - Transverse	159.9735040918724	2.1125433235011406	0.017319937057514855	Target_LV 697	7.5851592376774e-4	-0.33782614100204	Source_C7_Target_LV 697_Esophagus - Muscularis_Colon - Transverse	Source_C7_Target_LV 697_Colon - Transverse_Esophagus - Muscularis
Source_ANXA2	Esophagus - Muscularis	Prostate	139.82495711299683	4.968318118937934	3.37680519852458e-7	Target_11,MIPS_RIBOSOME_CYTOPLASMIC	0	0.566042944612578	Source_ANXA2_Target_11,MIPS_RIBOSOME_CYTOPLASMIC_Esophagus - Muscularis_Prostate	Source_ANXA2_Target_11,MIPS_RIBOSOME_CYTOPLASMIC_Prostate_Esophagus - Muscularis
Source_ANXA2	Esophagus - Muscularis	Prostate	139.82495711299683	4.968318118937934	3.37680519852458e-7	Target_116,REACTOME_ACTIVATION_OF_THE_MRNA_UPON_BINDING_OF_THE_CAP_BINDING_COMPLEX_AND_EIFS_AND_SUBSEQUENT_BINDING_TO_43S	2.0907015847226e-4	0.443882067493143	Source_ANXA2_Target_116,REACTOME_ACTIVATION_OF_THE_MRNA_UPON_BINDING_OF_THE_CAP_BINDING_COMPLEX_AND_EIFS_AND_SUBSEQUENT_BINDING_TO_43S_Esophagus - Muscularis_Prostate	Source_ANXA2_Target_116,REACTOME_ACTIVATION_OF_THE_MRNA_UPON_BINDING_OF_THE_CAP_BINDING_COMPLEX_AND_EIFS_AND_SUBSEQUENT_BINDING_TO_43S_Prostate_Esophagus - Muscularis
Source_ANXA2	Esophagus - Muscularis	Prostate	139.82495711299683	4.968318118937934	3.37680519852458e-7	Target_16,REACTOME_GLYCOSAMINOGLYCAN_METABOLISM	0	0.568645830433828	Source_ANXA2_Target_16,REACTOME_GLYCOSAMINOGLYCAN_METABOLISM_Esophagus - Muscularis_Prostate	Source_ANXA2_Target_16,REACTOME_GLYCOSAMINOGLYCAN_METABOLISM_Prostate_Esophagus - Muscularis
Source_ANXA2	Esophagus - Muscularis	Prostate	139.82495711299683	4.968318118937934	3.37680519852458e-7	Target_162,KEGG_FATTY_ACID_METABOLISM	4.34905743622593e-5	0.459035675787011	Source_ANXA2_Target_162,KEGG_FATTY_ACID_METABOLISM_Esophagus - Muscularis_Prostate	Source_ANXA2_Target_162,KEGG_FATTY_ACID_METABOLISM_Prostate_Esophagus - Muscularis
Source_ANXA2	Esophagus - Muscularis	Prostate	139.82495711299683	4.968318118937934	3.37680519852458e-7	Target_199,PID_KITPATHWAY	1.6748678000055902e-9	0.54246130037393	Source_ANXA2_Target_199,PID_KITPATHWAY_Esophagus - Muscularis_Prostate	Source_ANXA2_Target_199,PID_KITPATHWAY_Prostate_Esophagus - Muscularis
Source_ANXA2	Esophagus - Muscularis	Prostate	139.82495711299683	4.968318118937934	3.37680519852458e-7	Target_255,REACTOME_GPCR_DOWNSTREAM_SIGNALING	7.4660103387191e-4	-0.431026042200352	Source_ANXA2_Target_255,REACTOME_GPCR_DOWNSTREAM_SIGNALING_Esophagus - Muscularis_Prostate	Source_ANXA2_Target_255,REACTOME_GPCR_DOWNSTREAM_SIGNALING_Prostate_Esophagus - Muscularis
Source_ANXA2	Esophagus - Muscularis	Prostate	139.82495711299683	4.968318118937934	3.37680519852458e-7	Target_332,REACTOME_PROCESSING_OF_CAPPED_INTRON_CONTAINING_PRE_MRNA	0.00435146170895284	-0.412283493014424	Source_ANXA2_Target_332,REACTOME_PROCESSING_OF_CAPPED_INTRON_CONTAINING_PRE_MRNA_Esophagus - Muscularis_Prostate	Source_ANXA2_Target_332,REACTOME_PROCESSING_OF_CAPPED_INTRON_CONTAINING_PRE_MRNA_Prostate_Esophagus - Muscularis
Source_ANXA2	Esophagus - Muscularis	Prostate	139.82495711299683	4.968318118937934	3.37680519852458e-7	Target_376,IRIS_Monocyte-Day1	4.78533657144453e-10	-0.550519941457656	Source_ANXA2_Target_376,IRIS_Monocyte-Day1_Esophagus - Muscularis_Prostate	Source_ANXA2_Target_376,IRIS_Monocyte-Day1_Prostate_Esophagus - Muscularis
Source_ANXA2	Esophagus - Muscularis	Prostate	139.82495711299683	4.968318118937934	3.37680519852458e-7	Target_409,IRIS_Monocyte-Day0	1.88310172091199e-5	0.466820093591685	Source_ANXA2_Target_409,IRIS_Monocyte-Day0_Esophagus - Muscularis_Prostate	Source_ANXA2_Target_409,IRIS_Monocyte-Day0_Prostate_Esophagus - Muscularis
Source_ANXA2	Esophagus - Muscularis	Prostate	139.82495711299683	4.968318118937934	3.37680519852458e-7	Target_413,REACTOME_METABOLISM_OF_LIPIDS_AND_LIPOPROTEINS	0.00256969726611311	-0.418005182126958	Source_ANXA2_Target_413,REACTOME_METABOLISM_OF_LIPIDS_AND_LIPOPROTEINS_Esophagus - Muscularis_Prostate	Source_ANXA2_Target_413,REACTOME_METABOLISM_OF_LIPIDS_AND_LIPOPROTEINS_Prostate_Esophagus - Muscularis
Source_ANXA2	Esophagus - Muscularis	Prostate	139.82495711299683	4.968318118937934	3.37680519852458e-7	Target_44,REACTOME_TRANSCRIPTION	3.5890024285834003e-10	0.552777175083922	Source_ANXA2_Target_44,REACTOME_TRANSCRIPTION_Esophagus - Muscularis_Prostate	Source_ANXA2_Target_44,REACTOME_TRANSCRIPTION_Prostate_Esophagus - Muscularis
Source_ANXA2	Esophagus - Muscularis	Prostate	139.82495711299683	4.968318118937934	3.37680519852458e-7	Target_483,KEGG_CYSTEINE_AND_METHIONINE_METABOLISM	1.18867760434682e-6	-0.491203893741371	Source_ANXA2_Target_483,KEGG_CYSTEINE_AND_METHIONINE_METABOLISM_Esophagus - Muscularis_Prostate	Source_ANXA2_Target_483,KEGG_CYSTEINE_AND_METHIONINE_METABOLISM_Prostate_Esophagus - Muscularis
Source_ANXA2	Esophagus - Muscularis	Prostate	139.82495711299683	4.968318118937934	3.37680519852458e-7	Target_537,REACTOME_NEURONAL_SYSTEM	0.00271063188834653	0.417430034907974	Source_ANXA2_Target_537,REACTOME_NEURONAL_SYSTEM_Esophagus - Muscularis_Prostate	Source_ANXA2_Target_537,REACTOME_NEURONAL_SYSTEM_Prostate_Esophagus - Muscularis
Source_ANXA2	Esophagus - Muscularis	Prostate	139.82495711299683	4.968318118937934	3.37680519852458e-7	Target_542,REACTOME_RNA_POL_II_PRE_TRANSCRIPTION_EVENTS	7.8810425795605e-4	-0.430467546063353	Source_ANXA2_Target_542,REACTOME_RNA_POL_II_PRE_TRANSCRIPTION_EVENTS_Esophagus - Muscularis_Prostate	Source_ANXA2_Target_542,REACTOME_RNA_POL_II_PRE_TRANSCRIPTION_EVENTS_Prostate_Esophagus - Muscularis
Source_ANXA2	Esophagus - Muscularis	Prostate	139.82495711299683	4.968318118937934	3.37680519852458e-7	Target_614,REACTOME_DNA_REPAIR	7.3443156407049e-4	-0.431195498821591	Source_ANXA2_Target_614,REACTOME_DNA_REPAIR_Esophagus - Muscularis_Prostate	Source_ANXA2_Target_614,REACTOME_DNA_REPAIR_Prostate_Esophagus - Muscularis
Source_ANXA2	Esophagus - Muscularis	Prostate	139.82495711299683	4.968318118937934	3.37680519852458e-7	Target_623,REACTOME_TRANSMEMBRANE_TRANSPORT_OF_SMALL_MOLECULES	4.88104330287342e-7	0.49866537678957	Source_ANXA2_Target_623,REACTOME_TRANSMEMBRANE_TRANSPORT_OF_SMALL_MOLECULES_Esophagus - Muscularis_Prostate	Source_ANXA2_Target_623,REACTOME_TRANSMEMBRANE_TRANSPORT_OF_SMALL_MOLECULES_Prostate_Esophagus - Muscularis
Source_ANXA2	Esophagus - Muscularis	Prostate	139.82495711299683	4.968318118937934	3.37680519852458e-7	Target_651,REACTOME_DEVELOPMENTAL_BIOLOGY	2.0395319807642e-4	0.444127091638395	Source_ANXA2_Target_651,REACTOME_DEVELOPMENTAL_BIOLOGY_Esophagus - Muscularis_Prostate	Source_ANXA2_Target_651,REACTOME_DEVELOPMENTAL_BIOLOGY_Prostate_Esophagus - Muscularis
Source_ANXA2	Esophagus - Muscularis	Prostate	139.82495711299683	4.968318118937934	3.37680519852458e-7	Target_LV 100	2.0408431629848e-4	-0.444120731958055	Source_ANXA2_Target_LV 100_Esophagus - Muscularis_Prostate	Source_ANXA2_Target_LV 100_Prostate_Esophagus - Muscularis
Source_ANXA2	Esophagus - Muscularis	Prostate	139.82495711299683	4.968318118937934	3.37680519852458e-7	Target_LV 192	2.27089343332043e-5	-0.465095631162429	Source_ANXA2_Target_LV 192_Esophagus - Muscularis_Prostate	Source_ANXA2_Target_LV 192_Prostate_Esophagus - Muscularis
Source_ANXA2	Esophagus - Muscularis	Prostate	139.82495711299683	4.968318118937934	3.37680519852458e-7	Target_LV 206	0	-0.593868431062656	Source_ANXA2_Target_LV 206_Esophagus - Muscularis_Prostate	Source_ANXA2_Target_LV 206_Prostate_Esophagus - Muscularis
Source_ANXA2	Esophagus - Muscularis	Prostate	139.82495711299683	4.968318118937934	3.37680519852458e-7	Target_LV 249	6.03776682226442e-5	0.455930241805736	Source_ANXA2_Target_LV 249_Esophagus - Muscularis_Prostate	Source_ANXA2_Target_LV 249_Prostate_Esophagus - Muscularis
Source_ANXA2	Esophagus - Muscularis	Prostate	139.82495711299683	4.968318118937934	3.37680519852458e-7	Target_LV 251	7.18996819859541e-8	-0.514137030825764	Source_ANXA2_Target_LV 251_Esophagus - Muscularis_Prostate	Source_ANXA2_Target_LV 251_Prostate_Esophagus - Muscularis
Source_ANXA2	Esophagus - Muscularis	Prostate	139.82495711299683	4.968318118937934	3.37680519852458e-7	Target_LV 279	3.09503606099604e-6	0.482973526718335	Source_ANXA2_Target_LV 279_Esophagus - Muscularis_Prostate	Source_ANXA2_Target_LV 279_Prostate_Esophagus - Muscularis
Source_ANXA2	Esophagus - Muscularis	Prostate	139.82495711299683	4.968318118937934	3.37680519852458e-7	Target_LV 288	3.42722216244429e-5	0.461271050380158	Source_ANXA2_Target_LV 288_Esophagus - Muscularis_Prostate	Source_ANXA2_Target_LV 288_Prostate_Esophagus - Muscularis
Source_ANXA2	Esophagus - Muscularis	Prostate	139.82495711299683	4.968318118937934	3.37680519852458e-7	Target_LV 414	7.2262984738458e-4	-0.431362446301219	Source_ANXA2_Target_LV 414_Esophagus - Muscularis_Prostate	Source_ANXA2_Target_LV 414_Prostate_Esophagus - Muscularis
Source_ANXA2	Esophagus - Muscularis	Prostate	139.82495711299683	4.968318118937934	3.37680519852458e-7	Target_LV 427	1.1949332355798e-4	-0.449366764931891	Source_ANXA2_Target_LV 427_Esophagus - Muscularis_Prostate	Source_ANXA2_Target_LV 427_Prostate_Esophagus - Muscularis
Source_ANXA2	Esophagus - Muscularis	Prostate	139.82495711299683	4.968318118937934	3.37680519852458e-7	Target_LV 434	1.2035121477183e-7	0.510047449985556	Source_ANXA2_Target_LV 434_Esophagus - Muscularis_Prostate	Source_ANXA2_Target_LV 434_Prostate_Esophagus - Muscularis
Source_ANXA2	Esophagus - Muscularis	Prostate	139.82495711299683	4.968318118937934	3.37680519852458e-7	Target_LV 436	0.00370218173980219	0.414050234543128	Source_ANXA2_Target_LV 436_Esophagus - Muscularis_Prostate	Source_ANXA2_Target_LV 436_Prostate_Esophagus - Muscularis
Source_ANXA2	Esophagus - Muscularis	Prostate	139.82495711299683	4.968318118937934	3.37680519852458e-7	Target_LV 439	2.67739581172322e-7	0.503598212976161	Source_ANXA2_Target_LV 439_Esophagus - Muscularis_Prostate	Source_ANXA2_Target_LV 439_Prostate_Esophagus - Muscularis
Source_ANXA2	Esophagus - Muscularis	Prostate	139.82495711299683	4.968318118937934	3.37680519852458e-7	Target_LV 458	3.5573306784852e-4	-0.438578891984635	Source_ANXA2_Target_LV 458_Esophagus - Muscularis_Prostate	Source_ANXA2_Target_LV 458_Prostate_Esophagus - Muscularis
Source_ANXA2	Esophagus - Muscularis	Prostate	139.82495711299683	4.968318118937934	3.37680519852458e-7	Target_LV 646	8.15349571725577e-6	-0.474413484203318	Source_ANXA2_Target_LV 646_Esophagus - Muscularis_Prostate	Source_ANXA2_Target_LV 646_Prostate_Esophagus - Muscularis
Source_CD55	Esophagus - Muscularis	Prostate	110.83977860247741	3.7440402395148475	9.054231632447652e-5	Target_11,MIPS_RIBOSOME_CYTOPLASMIC	0.00361109907910229	0.414321682162255	Source_CD55_Target_11,MIPS_RIBOSOME_CYTOPLASMIC_Esophagus - Muscularis_Prostate	Source_CD55_Target_11,MIPS_RIBOSOME_CYTOPLASMIC_Prostate_Esophagus - Muscularis
Source_CD55	Esophagus - Muscularis	Prostate	110.83977860247741	3.7440402395148475	9.054231632447652e-5	Target_16,REACTOME_GLYCOSAMINOGLYCAN_METABOLISM	5.23994354573176e-7	0.498077678444027	Source_CD55_Target_16,REACTOME_GLYCOSAMINOGLYCAN_METABOLISM_Esophagus - Muscularis_Prostate	Source_CD55_Target_16,REACTOME_GLYCOSAMINOGLYCAN_METABOLISM_Prostate_Esophagus - Muscularis
Source_CD55	Esophagus - Muscularis	Prostate	110.83977860247741	3.7440402395148475	9.054231632447652e-5	Target_162,KEGG_FATTY_ACID_METABOLISM	0.00106483381167832	0.42734207238589	Source_CD55_Target_162,KEGG_FATTY_ACID_METABOLISM_Esophagus - Muscularis_Prostate	Source_CD55_Target_162,KEGG_FATTY_ACID_METABOLISM_Prostate_Esophagus - Muscularis
Source_CD55	Esophagus - Muscularis	Prostate	110.83977860247741	3.7440402395148475	9.054231632447652e-5	Target_171,REACTOME_NEURONAL_SYSTEM	7.26796918470995e-6	-0.475441857799847	Source_CD55_Target_171,REACTOME_NEURONAL_SYSTEM_Esophagus - Muscularis_Prostate	Source_CD55_Target_171,REACTOME_NEURONAL_SYSTEM_Prostate_Esophagus - Muscularis
Source_CD55	Esophagus - Muscularis	Prostate	110.83977860247741	3.7440402395148475	9.054231632447652e-5	Target_175,KEGG_AXON_GUIDANCE	6.9315600237374e-7	-0.495746555412971	Source_CD55_Target_175,KEGG_AXON_GUIDANCE_Esophagus - Muscularis_Prostate	Source_CD55_Target_175,KEGG_AXON_GUIDANCE_Prostate_Esophagus - Muscularis
Source_CD55	Esophagus - Muscularis	Prostate	110.83977860247741	3.7440402395148475	9.054231632447652e-5	Target_199,PID_KITPATHWAY	2.27303487143615e-9	0.540287134518709	Source_CD55_Target_199,PID_KITPATHWAY_Esophagus - Muscularis_Prostate	Source_CD55_Target_199,PID_KITPATHWAY_Prostate_Esophagus - Muscularis
Source_CD55	Esophagus - Muscularis	Prostate	110.83977860247741	3.7440402395148475	9.054231632447652e-5	Target_276,KEGG_REGULATION_OF_ACTIN_CYTOSKELETON	2.59616472342294e-6	-0.484501808903982	Source_CD55_Target_276,KEGG_REGULATION_OF_ACTIN_CYTOSKELETON_Esophagus - Muscularis_Prostate	Source_CD55_Target_276,KEGG_REGULATION_OF_ACTIN_CYTOSKELETON_Prostate_Esophagus - Muscularis
Source_CD55	Esophagus - Muscularis	Prostate	110.83977860247741	3.7440402395148475	9.054231632447652e-5	Target_3,REACTOME_NEURONAL_SYSTEM	1.4617935111571e-4	-0.447401664238559	Source_CD55_Target_3,REACTOME_NEURONAL_SYSTEM_Esophagus - Muscularis_Prostate	Source_CD55_Target_3,REACTOME_NEURONAL_SYSTEM_Prostate_Esophagus - Muscularis
Source_CD55	Esophagus - Muscularis	Prostate	110.83977860247741	3.7440402395148475	9.054231632447652e-5	Target_317,REACTOME_GENERIC_TRANSCRIPTION_PATHWAY	4.87482236533054e-6	0.478988333188856	Source_CD55_Target_317,REACTOME_GENERIC_TRANSCRIPTION_PATHWAY_Esophagus - Muscularis_Prostate	Source_CD55_Target_317,REACTOME_GENERIC_TRANSCRIPTION_PATHWAY_Prostate_Esophagus - Muscularis
Source_CD55	Esophagus - Muscularis	Prostate	110.83977860247741	3.7440402395148475	9.054231632447652e-5	Target_392,SVM Eosinophils	9.57067314288906e-10	-0.54575720650632	Source_CD55_Target_392,SVM Eosinophils_Esophagus - Muscularis_Prostate	Source_CD55_Target_392,SVM Eosinophils_Prostate_Esophagus - Muscularis
Source_CD55	Esophagus - Muscularis	Prostate	110.83977860247741	3.7440402395148475	9.054231632447652e-5	Target_40,REACTOME_NEURONAL_SYSTEM	4.6633104888727e-7	-0.499042751687216	Source_CD55_Target_40,REACTOME_NEURONAL_SYSTEM_Esophagus - Muscularis_Prostate	Source_CD55_Target_40,REACTOME_NEURONAL_SYSTEM_Prostate_Esophagus - Muscularis
Source_CD55	Esophagus - Muscularis	Prostate	110.83977860247741	3.7440402395148475	9.054231632447652e-5	Target_409,IRIS_Monocyte-Day0	1.16199935296102e-5	0.47122235437213	Source_CD55_Target_409,IRIS_Monocyte-Day0_Esophagus - Muscularis_Prostate	Source_CD55_Target_409,IRIS_Monocyte-Day0_Prostate_Esophagus - Muscularis
Source_CD55	Esophagus - Muscularis	Prostate	110.83977860247741	3.7440402395148475	9.054231632447652e-5	Target_44,REACTOME_TRANSCRIPTION	3.52248625024032e-6	0.481844012572852	Source_CD55_Target_44,REACTOME_TRANSCRIPTION_Esophagus - Muscularis_Prostate	Source_CD55_Target_44,REACTOME_TRANSCRIPTION_Prostate_Esophagus - Muscularis
Source_CD55	Esophagus - Muscularis	Prostate	110.83977860247741	3.7440402395148475	9.054231632447652e-5	Target_483,KEGG_CYSTEINE_AND_METHIONINE_METABOLISM	0.00180226853334764	-0.4217991839603	Source_CD55_Target_483,KEGG_CYSTEINE_AND_METHIONINE_METABOLISM_Esophagus - Muscularis_Prostate	Source_CD55_Target_483,KEGG_CYSTEINE_AND_METHIONINE_METABOLISM_Prostate_Esophagus - Muscularis
Source_CD55	Esophagus - Muscularis	Prostate	110.83977860247741	3.7440402395148475	9.054231632447652e-5	Target_550,KEGG_CALCIUM_SIGNALING_PATHWAY	0.00130043543133707	-0.425248466194683	Source_CD55_Target_550,KEGG_CALCIUM_SIGNALING_PATHWAY_Esophagus - Muscularis_Prostate	Source_CD55_Target_550,KEGG_CALCIUM_SIGNALING_PATHWAY_Prostate_Esophagus - Muscularis
Source_CD55	Esophagus - Muscularis	Prostate	110.83977860247741	3.7440402395148475	9.054231632447652e-5	Target_560,REACTOME_GPCR_LIGAND_BINDING	0.0011784400945527	0.426282048515706	Source_CD55_Target_560,REACTOME_GPCR_LIGAND_BINDING_Esophagus - Muscularis_Prostate	Source_CD55_Target_560,REACTOME_GPCR_LIGAND_BINDING_Prostate_Esophagus - Muscularis
Source_CD55	Esophagus - Muscularis	Prostate	110.83977860247741	3.7440402395148475	9.054231632447652e-5	Target_614,REACTOME_DNA_REPAIR	6.9669523730198e-4	-0.431738775444446	Source_CD55_Target_614,REACTOME_DNA_REPAIR_Esophagus - Muscularis_Prostate	Source_CD55_Target_614,REACTOME_DNA_REPAIR_Prostate_Esophagus - Muscularis
Source_CD55	Esophagus - Muscularis	Prostate	110.83977860247741	3.7440402395148475	9.054231632447652e-5	Target_LV 186	4.4855735179361e-4	-0.436236622931409	Source_CD55_Target_LV 186_Esophagus - Muscularis_Prostate	Source_CD55_Target_LV 186_Prostate_Esophagus - Muscularis
Source_CD55	Esophagus - Muscularis	Prostate	110.83977860247741	3.7440402395148475	9.054231632447652e-5	Target_LV 192	4.48364502729781e-5	-0.458748479845707	Source_CD55_Target_LV 192_Esophagus - Muscularis_Prostate	Source_CD55_Target_LV 192_Prostate_Esophagus - Muscularis
Source_CD55	Esophagus - Muscularis	Prostate	110.83977860247741	3.7440402395148475	9.054231632447652e-5	Target_LV 206	6.0743866103774e-6	-0.477040021955744	Source_CD55_Target_LV 206_Esophagus - Muscularis_Prostate	Source_CD55_Target_LV 206_Prostate_Esophagus - Muscularis
Source_CD55	Esophagus - Muscularis	Prostate	110.83977860247741	3.7440402395148475	9.054231632447652e-5	Target_LV 279	4.382588289582e-4	0.436472073076124	Source_CD55_Target_LV 279_Esophagus - Muscularis_Prostate	Source_CD55_Target_LV 279_Prostate_Esophagus - Muscularis
Source_CD55	Esophagus - Muscularis	Prostate	110.83977860247741	3.7440402395148475	9.054231632447652e-5	Target_LV 414	4.29603590701433e-6	-0.480102299584639	Source_CD55_Target_LV 414_Esophagus - Muscularis_Prostate	Source_CD55_Target_LV 414_Prostate_Esophagus - Muscularis
Source_CD55	Esophagus - Muscularis	Prostate	110.83977860247741	3.7440402395148475	9.054231632447652e-5	Target_LV 434	2.83815919384089e-5	0.46302945063341	Source_CD55_Target_LV 434_Esophagus - Muscularis_Prostate	Source_CD55_Target_LV 434_Prostate_Esophagus - Muscularis
Source_CD55	Esophagus - Muscularis	Prostate	110.83977860247741	3.7440402395148475	9.054231632447652e-5	Target_LV 646	6.91048061614019e-5	-0.454643219992982	Source_CD55_Target_LV 646_Esophagus - Muscularis_Prostate	Source_CD55_Target_LV 646_Prostate_Esophagus - Muscularis
Source_CD55	Esophagus - Muscularis	Prostate	110.83977860247741	3.7440402395148475	9.054231632447652e-5	Target_LV 96	7.8722878063031e-4	0.430479029510287	Source_CD55_Target_LV 96_Esophagus - Muscularis_Prostate	Source_CD55_Target_LV 96_Prostate_Esophagus - Muscularis
Source_LGALS3BP	Esophagus - Muscularis	Prostate	106.84208914350543	3.5751855687855993	1.749897846929615e-4	Target_11,MIPS_RIBOSOME_CYTOPLASMIC	0.00395305444516114	0.413334597781938	Source_LGALS3BP_Target_11,MIPS_RIBOSOME_CYTOPLASMIC_Esophagus - Muscularis_Prostate	Source_LGALS3BP_Target_11,MIPS_RIBOSOME_CYTOPLASMIC_Prostate_Esophagus - Muscularis
Source_LGALS3BP	Esophagus - Muscularis	Prostate	106.84208914350543	3.5751855687855993	1.749897846929615e-4	Target_133,REACTOME_NEURONAL_SYSTEM	0.00383757865092171	-0.413658393721315	Source_LGALS3BP_Target_133,REACTOME_NEURONAL_SYSTEM_Esophagus - Muscularis_Prostate	Source_LGALS3BP_Target_133,REACTOME_NEURONAL_SYSTEM_Prostate_Esophagus - Muscularis
Source_LGALS3BP	Esophagus - Muscularis	Prostate	106.84208914350543	3.5751855687855993	1.749897846929615e-4	Target_16,REACTOME_GLYCOSAMINOGLYCAN_METABOLISM	1.01372569929481e-5	0.472455905749343	Source_LGALS3BP_Target_16,REACTOME_GLYCOSAMINOGLYCAN_METABOLISM_Esophagus - Muscularis_Prostate	Source_LGALS3BP_Target_16,REACTOME_GLYCOSAMINOGLYCAN_METABOLISM_Prostate_Esophagus - Muscularis
Source_LGALS3BP	Esophagus - Muscularis	Prostate	106.84208914350543	3.5751855687855993	1.749897846929615e-4	Target_171,REACTOME_NEURONAL_SYSTEM	2.659314417488e-4	-0.441493081626978	Source_LGALS3BP_Target_171,REACTOME_NEURONAL_SYSTEM_Esophagus - Muscularis_Prostate	Source_LGALS3BP_Target_171,REACTOME_NEURONAL_SYSTEM_Prostate_Esophagus - Muscularis
Source_LGALS3BP	Esophagus - Muscularis	Prostate	106.84208914350543	3.5751855687855993	1.749897846929615e-4	Target_199,PID_KITPATHWAY	3.7086358428695104e-9	0.53662601940514	Source_LGALS3BP_Target_199,PID_KITPATHWAY_Esophagus - Muscularis_Prostate	Source_LGALS3BP_Target_199,PID_KITPATHWAY_Prostate_Esophagus - Muscularis
Source_LGALS3BP	Esophagus - Muscularis	Prostate	106.84208914350543	3.5751855687855993	1.749897846929615e-4	Target_255,REACTOME_GPCR_DOWNSTREAM_SIGNALING	1.219806218744e-4	-0.449166504079056	Source_LGALS3BP_Target_255,REACTOME_GPCR_DOWNSTREAM_SIGNALING_Esophagus - Muscularis_Prostate	Source_LGALS3BP_Target_255,REACTOME_GPCR_DOWNSTREAM_SIGNALING_Prostate_Esophagus - Muscularis
Source_LGALS3BP	Esophagus - Muscularis	Prostate	106.84208914350543	3.5751855687855993	1.749897846929615e-4	Target_276,KEGG_REGULATION_OF_ACTIN_CYTOSKELETON	1.28677700406143e-6	-0.490529289868491	Source_LGALS3BP_Target_276,KEGG_REGULATION_OF_ACTIN_CYTOSKELETON_Esophagus - Muscularis_Prostate	Source_LGALS3BP_Target_276,KEGG_REGULATION_OF_ACTIN_CYTOSKELETON_Prostate_Esophagus - Muscularis
Source_LGALS3BP	Esophagus - Muscularis	Prostate	106.84208914350543	3.5751855687855993	1.749897846929615e-4	Target_278,SVM Mast cells activated	3.94790267144174e-8	0.518803843756974	Source_LGALS3BP_Target_278,SVM Mast cells activated_Esophagus - Muscularis_Prostate	Source_LGALS3BP_Target_278,SVM Mast cells activated_Prostate_Esophagus - Muscularis
Source_LGALS3BP	Esophagus - Muscularis	Prostate	106.84208914350543	3.5751855687855993	1.749897846929615e-4	Target_376,IRIS_Monocyte-Day1	1.0656944544607e-6	-0.492129533381014	Source_LGALS3BP_Target_376,IRIS_Monocyte-Day1_Esophagus - Muscularis_Prostate	Source_LGALS3BP_Target_376,IRIS_Monocyte-Day1_Prostate_Esophagus - Muscularis
Source_LGALS3BP	Esophagus - Muscularis	Prostate	106.84208914350543	3.5751855687855993	1.749897846929615e-4	Target_407,REACTOME_GENERIC_TRANSCRIPTION_PATHWAY	2.15938312786434e-6	0.486095473702936	Source_LGALS3BP_Target_407,REACTOME_GENERIC_TRANSCRIPTION_PATHWAY_Esophagus - Muscularis_Prostate	Source_LGALS3BP_Target_407,REACTOME_GENERIC_TRANSCRIPTION_PATHWAY_Prostate_Esophagus - Muscularis
Source_LGALS3BP	Esophagus - Muscularis	Prostate	106.84208914350543	3.5751855687855993	1.749897846929615e-4	Target_413,REACTOME_METABOLISM_OF_LIPIDS_AND_LIPOPROTEINS	3.090497169258e-4	-0.439991425252568	Source_LGALS3BP_Target_413,REACTOME_METABOLISM_OF_LIPIDS_AND_LIPOPROTEINS_Esophagus - Muscularis_Prostate	Source_LGALS3BP_Target_413,REACTOME_METABOLISM_OF_LIPIDS_AND_LIPOPROTEINS_Prostate_Esophagus - Muscularis
Source_LGALS3BP	Esophagus - Muscularis	Prostate	106.84208914350543	3.5751855687855993	1.749897846929615e-4	Target_483,KEGG_CYSTEINE_AND_METHIONINE_METABOLISM	0	-0.562940551811266	Source_LGALS3BP_Target_483,KEGG_CYSTEINE_AND_METHIONINE_METABOLISM_Esophagus - Muscularis_Prostate	Source_LGALS3BP_Target_483,KEGG_CYSTEINE_AND_METHIONINE_METABOLISM_Prostate_Esophagus - Muscularis
Source_LGALS3BP	Esophagus - Muscularis	Prostate	106.84208914350543	3.5751855687855993	1.749897846929615e-4	Target_550,KEGG_CALCIUM_SIGNALING_PATHWAY	0.00359660704619591	-0.414365479647241	Source_LGALS3BP_Target_550,KEGG_CALCIUM_SIGNALING_PATHWAY_Esophagus - Muscularis_Prostate	Source_LGALS3BP_Target_550,KEGG_CALCIUM_SIGNALING_PATHWAY_Prostate_Esophagus - Muscularis
Source_LGALS3BP	Esophagus - Muscularis	Prostate	106.84208914350543	3.5751855687855993	1.749897846929615e-4	Target_623,REACTOME_TRANSMEMBRANE_TRANSPORT_OF_SMALL_MOLECULES	0	0.563131255568983	Source_LGALS3BP_Target_623,REACTOME_TRANSMEMBRANE_TRANSPORT_OF_SMALL_MOLECULES_Esophagus - Muscularis_Prostate	Source_LGALS3BP_Target_623,REACTOME_TRANSMEMBRANE_TRANSPORT_OF_SMALL_MOLECULES_Prostate_Esophagus - Muscularis
Source_LGALS3BP	Esophagus - Muscularis	Prostate	106.84208914350543	3.5751855687855993	1.749897846929615e-4	Target_692,REACTOME_TRANSPORT_OF_INORGANIC_CATIONS_ANIONS_AND_AMINO_ACIDS_OLIGOPEPTIDES	3.85073641235856e-5	-0.4601796835071	Source_LGALS3BP_Target_692,REACTOME_TRANSPORT_OF_INORGANIC_CATIONS_ANIONS_AND_AMINO_ACIDS_OLIGOPEPTIDES_Esophagus - Muscularis_Prostate	Source_LGALS3BP_Target_692,REACTOME_TRANSPORT_OF_INORGANIC_CATIONS_ANIONS_AND_AMINO_ACIDS_OLIGOPEPTIDES_Prostate_Esophagus - Muscularis
Source_LGALS3BP	Esophagus - Muscularis	Prostate	106.84208914350543	3.5751855687855993	1.749897846929615e-4	Target_93,REACTOME_ACTIVATION_OF_THE_MRNA_UPON_BINDING_OF_THE_CAP_BINDING_COMPLEX_AND_EIFS_AND_SUBSEQUENT_BINDING_TO_43S	0.00443405673780939	-0.412077242790587	Source_LGALS3BP_Target_93,REACTOME_ACTIVATION_OF_THE_MRNA_UPON_BINDING_OF_THE_CAP_BINDING_COMPLEX_AND_EIFS_AND_SUBSEQUENT_BINDING_TO_43S_Esophagus - Muscularis_Prostate	Source_LGALS3BP_Target_93,REACTOME_ACTIVATION_OF_THE_MRNA_UPON_BINDING_OF_THE_CAP_BINDING_COMPLEX_AND_EIFS_AND_SUBSEQUENT_BINDING_TO_43S_Prostate_Esophagus - Muscularis
Source_LGALS3BP	Esophagus - Muscularis	Prostate	106.84208914350543	3.5751855687855993	1.749897846929615e-4	Target_95,SVM T cells regulatory (Tregs)	0	0.570475937413666	Source_LGALS3BP_Target_95,SVM T cells regulatory (Tregs)_Esophagus - Muscularis_Prostate	Source_LGALS3BP_Target_95,SVM T cells regulatory (Tregs)_Prostate_Esophagus - Muscularis
Source_LGALS3BP	Esophagus - Muscularis	Prostate	106.84208914350543	3.5751855687855993	1.749897846929615e-4	Target_LV 100	3.81123345896128e-5	-0.460276418755671	Source_LGALS3BP_Target_LV 100_Esophagus - Muscularis_Prostate	Source_LGALS3BP_Target_LV 100_Prostate_Esophagus - Muscularis
Source_LGALS3BP	Esophagus - Muscularis	Prostate	106.84208914350543	3.5751855687855993	1.749897846929615e-4	Target_LV 106	6.7781804159494e-4	-0.43202130967023	Source_LGALS3BP_Target_LV 106_Esophagus - Muscularis_Prostate	Source_LGALS3BP_Target_LV 106_Prostate_Esophagus - Muscularis
Source_LGALS3BP	Esophagus - Muscularis	Prostate	106.84208914350543	3.5751855687855993	1.749897846929615e-4	Target_LV 206	3.4751114181830202e-06	-0.481962458967751	Source_LGALS3BP_Target_LV 206_Esophagus - Muscularis_Prostate	Source_LGALS3BP_Target_LV 206_Prostate_Esophagus - Muscularis
Source_LGALS3BP	Esophagus - Muscularis	Prostate	106.84208914350543	3.5751855687855993	1.749897846929615e-4	Target_LV 207	6.2475727262345e-4	-0.432858214531622	Source_LGALS3BP_Target_LV 207_Esophagus - Muscularis_Prostate	Source_LGALS3BP_Target_LV 207_Prostate_Esophagus - Muscularis
Source_LGALS3BP	Esophagus - Muscularis	Prostate	106.84208914350543	3.5751855687855993	1.749897846929615e-4	Target_LV 29	0.00157746215446042	-0.423212022273019	Source_LGALS3BP_Target_LV 29_Esophagus - Muscularis_Prostate	Source_LGALS3BP_Target_LV 29_Prostate_Esophagus - Muscularis
Source_LGALS3BP	Esophagus - Muscularis	Prostate	106.84208914350543	3.5751855687855993	1.749897846929615e-4	Target_LV 315	1.36382092286169e-8	0.526972323615174	Source_LGALS3BP_Target_LV 315_Esophagus - Muscularis_Prostate	Source_LGALS3BP_Target_LV 315_Prostate_Esophagus - Muscularis
Source_LGALS3BP	Esophagus - Muscularis	Prostate	106.84208914350543	3.5751855687855993	1.749897846929615e-4	Target_LV 434	5.79949295103077e-5	0.456313059578667	Source_LGALS3BP_Target_LV 434_Esophagus - Muscularis_Prostate	Source_LGALS3BP_Target_LV 434_Prostate_Esophagus - Muscularis
Source_IL15	Esophagus - Muscularis	Prostate	99.03072375304905	3.2452486028236303	5.867406404554895e-4	Target_11,MIPS_RIBOSOME_CYTOPLASMIC	5.19209018001732e-8	0.516693862233382	Source_IL15_Target_11,MIPS_RIBOSOME_CYTOPLASMIC_Esophagus - Muscularis_Prostate	Source_IL15_Target_11,MIPS_RIBOSOME_CYTOPLASMIC_Prostate_Esophagus - Muscularis
Source_IL15	Esophagus - Muscularis	Prostate	99.03072375304905	3.2452486028236303	5.867406404554895e-4	Target_116,REACTOME_ACTIVATION_OF_THE_MRNA_UPON_BINDING_OF_THE_CAP_BINDING_COMPLEX_AND_EIFS_AND_SUBSEQUENT_BINDING_TO_43S	3.6666492997916e-4	0.438274128199628	Source_IL15_Target_116,REACTOME_ACTIVATION_OF_THE_MRNA_UPON_BINDING_OF_THE_CAP_BINDING_COMPLEX_AND_EIFS_AND_SUBSEQUENT_BINDING_TO_43S_Esophagus - Muscularis_Prostate	Source_IL15_Target_116,REACTOME_ACTIVATION_OF_THE_MRNA_UPON_BINDING_OF_THE_CAP_BINDING_COMPLEX_AND_EIFS_AND_SUBSEQUENT_BINDING_TO_43S_Prostate_Esophagus - Muscularis
Source_IL15	Esophagus - Muscularis	Prostate	99.03072375304905	3.2452486028236303	5.867406404554895e-4	Target_16,REACTOME_GLYCOSAMINOGLYCAN_METABOLISM	4.69800417901567e-7	0.498981942605854	Source_IL15_Target_16,REACTOME_GLYCOSAMINOGLYCAN_METABOLISM_Esophagus - Muscularis_Prostate	Source_IL15_Target_16,REACTOME_GLYCOSAMINOGLYCAN_METABOLISM_Prostate_Esophagus - Muscularis
Source_IL15	Esophagus - Muscularis	Prostate	99.03072375304905	3.2452486028236303	5.867406404554895e-4	Target_199,PID_KITPATHWAY	1.40569261786183e-6	0.489777174639891	Source_IL15_Target_199,PID_KITPATHWAY_Esophagus - Muscularis_Prostate	Source_IL15_Target_199,PID_KITPATHWAY_Prostate_Esophagus - Muscularis
Source_IL15	Esophagus - Muscularis	Prostate	99.03072375304905	3.2452486028236303	5.867406404554895e-4	Target_255,REACTOME_GPCR_DOWNSTREAM_SIGNALING	9.9220747633399e-4	-0.428078590475893	Source_IL15_Target_255,REACTOME_GPCR_DOWNSTREAM_SIGNALING_Esophagus - Muscularis_Prostate	Source_IL15_Target_255,REACTOME_GPCR_DOWNSTREAM_SIGNALING_Prostate_Esophagus - Muscularis
Source_IL15	Esophagus - Muscularis	Prostate	99.03072375304905	3.2452486028236303	5.867406404554895e-4	Target_276,KEGG_REGULATION_OF_ACTIN_CYTOSKELETON	5.503137057161211e-9	-0.533847982423823	Source_IL15_Target_276,KEGG_REGULATION_OF_ACTIN_CYTOSKELETON_Esophagus - Muscularis_Prostate	Source_IL15_Target_276,KEGG_REGULATION_OF_ACTIN_CYTOSKELETON_Prostate_Esophagus - Muscularis
Source_IL15	Esophagus - Muscularis	Prostate	99.03072375304905	3.2452486028236303	5.867406404554895e-4	Target_278,SVM Mast cells activated	0.00483903749881587	0.411116711154074	Source_IL15_Target_278,SVM Mast cells activated_Esophagus - Muscularis_Prostate	Source_IL15_Target_278,SVM Mast cells activated_Prostate_Esophagus - Muscularis
Source_IL15	Esophagus - Muscularis	Prostate	99.03072375304905	3.2452486028236303	5.867406404554895e-4	Target_368,REACTOME_MRNA_PROCESSING	0.00238038731757872	-0.418827612782881	Source_IL15_Target_368,REACTOME_MRNA_PROCESSING_Esophagus - Muscularis_Prostate	Source_IL15_Target_368,REACTOME_MRNA_PROCESSING_Prostate_Esophagus - Muscularis
Source_IL15	Esophagus - Muscularis	Prostate	99.03072375304905	3.2452486028236303	5.867406404554895e-4	Target_376,IRIS_Monocyte-Day1	0.00424010058636437	-0.412567632354439	Source_IL15_Target_376,IRIS_Monocyte-Day1_Esophagus - Muscularis_Prostate	Source_IL15_Target_376,IRIS_Monocyte-Day1_Prostate_Esophagus - Muscularis
Source_IL15	Esophagus - Muscularis	Prostate	99.03072375304905	3.2452486028236303	5.867406404554895e-4	Target_392,SVM Eosinophils	4.91186087039353e-5	-0.457887412618358	Source_IL15_Target_392,SVM Eosinophils_Esophagus - Muscularis_Prostate	Source_IL15_Target_392,SVM Eosinophils_Prostate_Esophagus - Muscularis
Source_IL15	Esophagus - Muscularis	Prostate	99.03072375304905	3.2452486028236303	5.867406404554895e-4	Target_40,REACTOME_NEURONAL_SYSTEM	1.8677168638348e-6	-0.487344962350644	Source_IL15_Target_40,REACTOME_NEURONAL_SYSTEM_Esophagus - Muscularis_Prostate	Source_IL15_Target_40,REACTOME_NEURONAL_SYSTEM_Prostate_Esophagus - Muscularis
Source_IL15	Esophagus - Muscularis	Prostate	99.03072375304905	3.2452486028236303	5.867406404554895e-4	Target_44,REACTOME_TRANSCRIPTION	1.93973617923504e-6	0.487019116157966	Source_IL15_Target_44,REACTOME_TRANSCRIPTION_Esophagus - Muscularis_Prostate	Source_IL15_Target_44,REACTOME_TRANSCRIPTION_Prostate_Esophagus - Muscularis
Source_IL15	Esophagus - Muscularis	Prostate	99.03072375304905	3.2452486028236303	5.867406404554895e-4	Target_550,KEGG_CALCIUM_SIGNALING_PATHWAY	8.37601386782794e-6	-0.474171972838647	Source_IL15_Target_550,KEGG_CALCIUM_SIGNALING_PATHWAY_Esophagus - Muscularis_Prostate	Source_IL15_Target_550,KEGG_CALCIUM_SIGNALING_PATHWAY_Prostate_Esophagus - Muscularis
Source_IL15	Esophagus - Muscularis	Prostate	99.03072375304905	3.2452486028236303	5.867406404554895e-4	Target_560,REACTOME_GPCR_LIGAND_BINDING	2.30159136742625e-5	0.464971585325134	Source_IL15_Target_560,REACTOME_GPCR_LIGAND_BINDING_Esophagus - Muscularis_Prostate	Source_IL15_Target_560,REACTOME_GPCR_LIGAND_BINDING_Prostate_Esophagus - Muscularis
Source_IL15	Esophagus - Muscularis	Prostate	99.03072375304905	3.2452486028236303	5.867406404554895e-4	Target_627,REACTOME_GENERIC_TRANSCRIPTION_PATHWAY	2.6532525923861e-4	-0.441515833104853	Source_IL15_Target_627,REACTOME_GENERIC_TRANSCRIPTION_PATHWAY_Esophagus - Muscularis_Prostate	Source_IL15_Target_627,REACTOME_GENERIC_TRANSCRIPTION_PATHWAY_Prostate_Esophagus - Muscularis
Source_IL15	Esophagus - Muscularis	Prostate	99.03072375304905	3.2452486028236303	5.867406404554895e-4	Target_95,SVM T cells regulatory (Tregs)	4.23263019744269e-7	0.499842709245149	Source_IL15_Target_95,SVM T cells regulatory (Tregs)_Esophagus - Muscularis_Prostate	Source_IL15_Target_95,SVM T cells regulatory (Tregs)_Prostate_Esophagus - Muscularis
Source_IL15	Esophagus - Muscularis	Prostate	99.03072375304905	3.2452486028236303	5.867406404554895e-4	Target_LV 206	1.49011791832354e-5	-0.468962276080869	Source_IL15_Target_LV 206_Esophagus - Muscularis_Prostate	Source_IL15_Target_LV 206_Prostate_Esophagus - Muscularis
Source_IL15	Esophagus - Muscularis	Prostate	99.03072375304905	3.2452486028236303	5.867406404554895e-4	Target_LV 249	2.60800843143727e-8	0.521995362517581	Source_IL15_Target_LV 249_Esophagus - Muscularis_Prostate	Source_IL15_Target_LV 249_Prostate_Esophagus - Muscularis
Source_IL15	Esophagus - Muscularis	Prostate	99.03072375304905	3.2452486028236303	5.867406404554895e-4	Target_LV 421	1.3731882192002e-4	0.448012589574563	Source_IL15_Target_LV 421_Esophagus - Muscularis_Prostate	Source_IL15_Target_LV 421_Prostate_Esophagus - Muscularis
Source_IL15	Esophagus - Muscularis	Prostate	99.03072375304905	3.2452486028236303	5.867406404554895e-4	Target_LV 434	3.2491023645819e-4	0.439489655137703	Source_IL15_Target_LV 434_Esophagus - Muscularis_Prostate	Source_IL15_Target_LV 434_Prostate_Esophagus - Muscularis
Source_IL15	Esophagus - Muscularis	Prostate	99.03072375304905	3.2452486028236303	5.867406404554895e-4	Target_LV 439	0.00202842066851217	0.420540119730597	Source_IL15_Target_LV 439_Esophagus - Muscularis_Prostate	Source_IL15_Target_LV 439_Prostate_Esophagus - Muscularis
Source_IL15	Esophagus - Muscularis	Prostate	99.03072375304905	3.2452486028236303	5.867406404554895e-4	Target_LV 649	0.00481603809455278	-0.411169147620969	Source_IL15_Target_LV 649_Esophagus - Muscularis_Prostate	Source_IL15_Target_LV 649_Prostate_Esophagus - Muscularis
Source_IL15	Esophagus - Muscularis	Prostate	99.03072375304905	3.2452486028236303	5.867406404554895e-4	Target_LV 684	6.3099400177701e-4	-0.432756354193877	Source_IL15_Target_LV 684_Esophagus - Muscularis_Prostate	Source_IL15_Target_LV 684_Prostate_Esophagus - Muscularis
Source_B2M	Esophagus - Muscularis	Prostate	94.80478038388505	3.0667529283987003	0.0010819882175981575	Target_11,MIPS_RIBOSOME_CYTOPLASMIC	2.6319351142944904e-9	0.538968477536447	Source_B2M_Target_11,MIPS_RIBOSOME_CYTOPLASMIC_Esophagus - Muscularis_Prostate	Source_B2M_Target_11,MIPS_RIBOSOME_CYTOPLASMIC_Prostate_Esophagus - Muscularis
Source_B2M	Esophagus - Muscularis	Prostate	94.80478038388505	3.0667529283987003	0.0010819882175981575	Target_116,REACTOME_ACTIVATION_OF_THE_MRNA_UPON_BINDING_OF_THE_CAP_BINDING_COMPLEX_AND_EIFS_AND_SUBSEQUENT_BINDING_TO_43S	1.9633793309004e-4	0.444502987298916	Source_B2M_Target_116,REACTOME_ACTIVATION_OF_THE_MRNA_UPON_BINDING_OF_THE_CAP_BINDING_COMPLEX_AND_EIFS_AND_SUBSEQUENT_BINDING_TO_43S_Esophagus - Muscularis_Prostate	Source_B2M_Target_116,REACTOME_ACTIVATION_OF_THE_MRNA_UPON_BINDING_OF_THE_CAP_BINDING_COMPLEX_AND_EIFS_AND_SUBSEQUENT_BINDING_TO_43S_Prostate_Esophagus - Muscularis
Source_B2M	Esophagus - Muscularis	Prostate	94.80478038388505	3.0667529283987003	0.0010819882175981575	Target_16,REACTOME_GLYCOSAMINOGLYCAN_METABOLISM	2.76066066806635e-5	0.463286742852564	Source_B2M_Target_16,REACTOME_GLYCOSAMINOGLYCAN_METABOLISM_Esophagus - Muscularis_Prostate	Source_B2M_Target_16,REACTOME_GLYCOSAMINOGLYCAN_METABOLISM_Prostate_Esophagus - Muscularis
Source_B2M	Esophagus - Muscularis	Prostate	94.80478038388505	3.0667529283987003	0.0010819882175981575	Target_171,REACTOME_NEURONAL_SYSTEM	4.02973192681344e-6	-0.480665029104041	Source_B2M_Target_171,REACTOME_NEURONAL_SYSTEM_Esophagus - Muscularis_Prostate	Source_B2M_Target_171,REACTOME_NEURONAL_SYSTEM_Prostate_Esophagus - Muscularis
Source_B2M	Esophagus - Muscularis	Prostate	94.80478038388505	3.0667529283987003	0.0010819882175981575	Target_199,PID_KITPATHWAY	2.41755203589378e-6	0.485119475511797	Source_B2M_Target_199,PID_KITPATHWAY_Esophagus - Muscularis_Prostate	Source_B2M_Target_199,PID_KITPATHWAY_Prostate_Esophagus - Muscularis
Source_B2M	Esophagus - Muscularis	Prostate	94.80478038388505	3.0667529283987003	0.0010819882175981575	Target_317,REACTOME_GENERIC_TRANSCRIPTION_PATHWAY	4.46938472431491e-6	0.479754254256152	Source_B2M_Target_317,REACTOME_GENERIC_TRANSCRIPTION_PATHWAY_Esophagus - Muscularis_Prostate	Source_B2M_Target_317,REACTOME_GENERIC_TRANSCRIPTION_PATHWAY_Prostate_Esophagus - Muscularis
Source_B2M	Esophagus - Muscularis	Prostate	94.80478038388505	3.0667529283987003	0.0010819882175981575	Target_376,IRIS_Monocyte-Day1	4.98536364013091e-6	-0.478790328744577	Source_B2M_Target_376,IRIS_Monocyte-Day1_Esophagus - Muscularis_Prostate	Source_B2M_Target_376,IRIS_Monocyte-Day1_Prostate_Esophagus - Muscularis
Source_B2M	Esophagus - Muscularis	Prostate	94.80478038388505	3.0667529283987003	0.0010819882175981575	Target_40,REACTOME_NEURONAL_SYSTEM	3.7122248452981e-6	-0.481384852535892	Source_B2M_Target_40,REACTOME_NEURONAL_SYSTEM_Esophagus - Muscularis_Prostate	Source_B2M_Target_40,REACTOME_NEURONAL_SYSTEM_Prostate_Esophagus - Muscularis
Source_B2M	Esophagus - Muscularis	Prostate	94.80478038388505	3.0667529283987003	0.0010819882175981575	Target_44,REACTOME_TRANSCRIPTION	0.00288762162897749	0.416747298354434	Source_B2M_Target_44,REACTOME_TRANSCRIPTION_Esophagus - Muscularis_Prostate	Source_B2M_Target_44,REACTOME_TRANSCRIPTION_Prostate_Esophagus - Muscularis
Source_B2M	Esophagus - Muscularis	Prostate	94.80478038388505	3.0667529283987003	0.0010819882175981575	Target_516,REACTOME_NEURONAL_SYSTEM	0.003562898656853	-0.414468014345025	Source_B2M_Target_516,REACTOME_NEURONAL_SYSTEM_Esophagus - Muscularis_Prostate	Source_B2M_Target_516,REACTOME_NEURONAL_SYSTEM_Prostate_Esophagus - Muscularis
Source_B2M	Esophagus - Muscularis	Prostate	94.80478038388505	3.0667529283987003	0.0010819882175981575	Target_537,REACTOME_NEURONAL_SYSTEM	0.00355275613598982	0.41449904887482	Source_B2M_Target_537,REACTOME_NEURONAL_SYSTEM_Esophagus - Muscularis_Prostate	Source_B2M_Target_537,REACTOME_NEURONAL_SYSTEM_Prostate_Esophagus - Muscularis
Source_B2M	Esophagus - Muscularis	Prostate	94.80478038388505	3.0667529283987003	0.0010819882175981575	Target_542,REACTOME_RNA_POL_II_PRE_TRANSCRIPTION_EVENTS	7.2163844528039e-4	-0.431376591328727	Source_B2M_Target_542,REACTOME_RNA_POL_II_PRE_TRANSCRIPTION_EVENTS_Esophagus - Muscularis_Prostate	Source_B2M_Target_542,REACTOME_RNA_POL_II_PRE_TRANSCRIPTION_EVENTS_Prostate_Esophagus - Muscularis
Source_B2M	Esophagus - Muscularis	Prostate	94.80478038388505	3.0667529283987003	0.0010819882175981575	Target_570,KEGG_NEUROACTIVE_LIGAND_RECEPTOR_INTERACTION	0.0030239337357163	-0.416248457190896	Source_B2M_Target_570,KEGG_NEUROACTIVE_LIGAND_RECEPTOR_INTERACTION_Esophagus - Muscularis_Prostate	Source_B2M_Target_570,KEGG_NEUROACTIVE_LIGAND_RECEPTOR_INTERACTION_Prostate_Esophagus - Muscularis
Source_B2M	Esophagus - Muscularis	Prostate	94.80478038388505	3.0667529283987003	0.0010819882175981575	Target_623,REACTOME_TRANSMEMBRANE_TRANSPORT_OF_SMALL_MOLECULES	0.00400737531288531	0.413185423284194	Source_B2M_Target_623,REACTOME_TRANSMEMBRANE_TRANSPORT_OF_SMALL_MOLECULES_Esophagus - Muscularis_Prostate	Source_B2M_Target_623,REACTOME_TRANSMEMBRANE_TRANSPORT_OF_SMALL_MOLECULES_Prostate_Esophagus - Muscularis
Source_B2M	Esophagus - Muscularis	Prostate	94.80478038388505	3.0667529283987003	0.0010819882175981575	Target_95,SVM T cells regulatory (Tregs)	4.6604871402955e-4	0.435848453126724	Source_B2M_Target_95,SVM T cells regulatory (Tregs)_Esophagus - Muscularis_Prostate	Source_B2M_Target_95,SVM T cells regulatory (Tregs)_Prostate_Esophagus - Muscularis
Source_B2M	Esophagus - Muscularis	Prostate	94.80478038388505	3.0667529283987003	0.0010819882175981575	Target_LV 186	0.00260765934113438	-0.41784732197631	Source_B2M_Target_LV 186_Esophagus - Muscularis_Prostate	Source_B2M_Target_LV 186_Prostate_Esophagus - Muscularis
Source_B2M	Esophagus - Muscularis	Prostate	94.80478038388505	3.0667529283987003	0.0010819882175981575	Target_LV 206	1.06863743645214e-5	-0.471979776214286	Source_B2M_Target_LV 206_Esophagus - Muscularis_Prostate	Source_B2M_Target_LV 206_Prostate_Esophagus - Muscularis
Source_B2M	Esophagus - Muscularis	Prostate	94.80478038388505	3.0667529283987003	0.0010819882175981575	Target_LV 249	6.20709595684499e-5	0.455667005383258	Source_B2M_Target_LV 249_Esophagus - Muscularis_Prostate	Source_B2M_Target_LV 249_Prostate_Esophagus - Muscularis
Source_B2M	Esophagus - Muscularis	Prostate	94.80478038388505	3.0667529283987003	0.0010819882175981575	Target_LV 251	3.86729367689576e-5	-0.460139443328506	Source_B2M_Target_LV 251_Esophagus - Muscularis_Prostate	Source_B2M_Target_LV 251_Prostate_Esophagus - Muscularis
Source_B2M	Esophagus - Muscularis	Prostate	94.80478038388505	3.0667529283987003	0.0010819882175981575	Target_LV 279	2.9250561206417e-4	0.440542099593861	Source_B2M_Target_LV 279_Esophagus - Muscularis_Prostate	Source_B2M_Target_LV 279_Prostate_Esophagus - Muscularis
Source_B2M	Esophagus - Muscularis	Prostate	94.80478038388505	3.0667529283987003	0.0010819882175981575	Target_LV 414	8.2253690798905e-4	-0.43002536098677	Source_B2M_Target_LV 414_Esophagus - Muscularis_Prostate	Source_B2M_Target_LV 414_Prostate_Esophagus - Muscularis
Source_B2M	Esophagus - Muscularis	Prostate	94.80478038388505	3.0667529283987003	0.0010819882175981575	Target_LV 427	2.6983508005695e-4	-0.441347772432347	Source_B2M_Target_LV 427_Esophagus - Muscularis_Prostate	Source_B2M_Target_LV 427_Prostate_Esophagus - Muscularis
Source_B2M	Esophagus - Muscularis	Prostate	94.80478038388505	3.0667529283987003	0.0010819882175981575	Target_LV 434	3.1312251688175e-4	0.439860239294484	Source_B2M_Target_LV 434_Esophagus - Muscularis_Prostate	Source_B2M_Target_LV 434_Prostate_Esophagus - Muscularis
Source_B2M	Esophagus - Muscularis	Prostate	94.80478038388505	3.0667529283987003	0.0010819882175981575	Target_LV 439	0.00461103331876478	0.41164750270696	Source_B2M_Target_LV 439_Esophagus - Muscularis_Prostate	Source_B2M_Target_LV 439_Prostate_Esophagus - Muscularis
Source_B2M	Esophagus - Muscularis	Prostate	94.80478038388505	3.0667529283987003	0.0010819882175981575	Target_LV 675	0.00384239222097893	-0.413644709932917	Source_B2M_Target_LV 675_Esophagus - Muscularis_Prostate	Source_B2M_Target_LV 675_Prostate_Esophagus - Muscularis
Source_SCG5	Esophagus - Muscularis	Prostate	89.90440777974668	2.8597706675166368	0.002119737328743548	Target_11,MIPS_RIBOSOME_CYTOPLASMIC	2.6609127199028e-4	-0.441487094433531	Source_SCG5_Target_11,MIPS_RIBOSOME_CYTOPLASMIC_Esophagus - Muscularis_Prostate	Source_SCG5_Target_11,MIPS_RIBOSOME_CYTOPLASMIC_Prostate_Esophagus - Muscularis
Source_SCG5	Esophagus - Muscularis	Prostate	89.90440777974668	2.8597706675166368	0.002119737328743548	Target_162,KEGG_FATTY_ACID_METABOLISM	0.00114829989142429	-0.426553320193569	Source_SCG5_Target_162,KEGG_FATTY_ACID_METABOLISM_Esophagus - Muscularis_Prostate	Source_SCG5_Target_162,KEGG_FATTY_ACID_METABOLISM_Prostate_Esophagus - Muscularis
Source_SCG5	Esophagus - Muscularis	Prostate	89.90440777974668	2.8597706675166368	0.002119737328743548	Target_199,PID_KITPATHWAY	3.19421216143922e-8	-0.520455198275735	Source_SCG5_Target_199,PID_KITPATHWAY_Esophagus - Muscularis_Prostate	Source_SCG5_Target_199,PID_KITPATHWAY_Prostate_Esophagus - Muscularis
Source_SCG5	Esophagus - Muscularis	Prostate	89.90440777974668	2.8597706675166368	0.002119737328743548	Target_255,REACTOME_GPCR_DOWNSTREAM_SIGNALING	6.60041473299344e-6	0.476301081353578	Source_SCG5_Target_255,REACTOME_GPCR_DOWNSTREAM_SIGNALING_Esophagus - Muscularis_Prostate	Source_SCG5_Target_255,REACTOME_GPCR_DOWNSTREAM_SIGNALING_Prostate_Esophagus - Muscularis
Source_SCG5	Esophagus - Muscularis	Prostate	89.90440777974668	2.8597706675166368	0.002119737328743548	Target_260,IRIS_Monocyte-Day0	0.00226139131012393	-0.41937752780237	Source_SCG5_Target_260,IRIS_Monocyte-Day0_Esophagus - Muscularis_Prostate	Source_SCG5_Target_260,IRIS_Monocyte-Day0_Prostate_Esophagus - Muscularis
Source_SCG5	Esophagus - Muscularis	Prostate	89.90440777974668	2.8597706675166368	0.002119737328743548	Target_337,KEGG_VEGF_SIGNALING_PATHWAY	0.00301323240717499	-0.416286826562171	Source_SCG5_Target_337,KEGG_VEGF_SIGNALING_PATHWAY_Esophagus - Muscularis_Prostate	Source_SCG5_Target_337,KEGG_VEGF_SIGNALING_PATHWAY_Prostate_Esophagus - Muscularis
Source_SCG5	Esophagus - Muscularis	Prostate	89.90440777974668	2.8597706675166368	0.002119737328743548	Target_383,KEGG_PATHWAYS_IN_CANCER	1.8052969335968e-4	0.445330570971432	Source_SCG5_Target_383,KEGG_PATHWAYS_IN_CANCER_Esophagus - Muscularis_Prostate	Source_SCG5_Target_383,KEGG_PATHWAYS_IN_CANCER_Prostate_Esophagus - Muscularis
Source_SCG5	Esophagus - Muscularis	Prostate	89.90440777974668	2.8597706675166368	0.002119737328743548	Target_409,IRIS_Monocyte-Day0	1.25160478026132e-6	-0.490764886185748	Source_SCG5_Target_409,IRIS_Monocyte-Day0_Esophagus - Muscularis_Prostate	Source_SCG5_Target_409,IRIS_Monocyte-Day0_Prostate_Esophagus - Muscularis
Source_SCG5	Esophagus - Muscularis	Prostate	89.90440777974668	2.8597706675166368	0.002119737328743548	Target_505,REACTOME_SIGNALING_BY_GPCR	0.00161651624328729	-0.422953163556818	Source_SCG5_Target_505,REACTOME_SIGNALING_BY_GPCR_Esophagus - Muscularis_Prostate	Source_SCG5_Target_505,REACTOME_SIGNALING_BY_GPCR_Prostate_Esophagus - Muscularis
Source_SCG5	Esophagus - Muscularis	Prostate	89.90440777974668	2.8597706675166368	0.002119737328743548	Target_512,REACTOME_CELL_CYCLE_MITOTIC	7.01673901470912e-5	0.454497420596096	Source_SCG5_Target_512,REACTOME_CELL_CYCLE_MITOTIC_Esophagus - Muscularis_Prostate	Source_SCG5_Target_512,REACTOME_CELL_CYCLE_MITOTIC_Prostate_Esophagus - Muscularis
Source_SCG5	Esophagus - Muscularis	Prostate	89.90440777974668	2.8597706675166368	0.002119737328743548	Target_552,KEGG_PEROXISOME	5.1955810830461e-4	-0.434742890505447	Source_SCG5_Target_552,KEGG_PEROXISOME_Esophagus - Muscularis_Prostate	Source_SCG5_Target_552,KEGG_PEROXISOME_Prostate_Esophagus - Muscularis
Source_SCG5	Esophagus - Muscularis	Prostate	89.90440777974668	2.8597706675166368	0.002119737328743548	Target_614,REACTOME_DNA_REPAIR	5.04613741458826e-7	0.498389349288004	Source_SCG5_Target_614,REACTOME_DNA_REPAIR_Esophagus - Muscularis_Prostate	Source_SCG5_Target_614,REACTOME_DNA_REPAIR_Prostate_Esophagus - Muscularis
Source_SCG5	Esophagus - Muscularis	Prostate	89.90440777974668	2.8597706675166368	0.002119737328743548	Target_623,REACTOME_TRANSMEMBRANE_TRANSPORT_OF_SMALL_MOLECULES	6.25084589644942e-7	-0.496610114414412	Source_SCG5_Target_623,REACTOME_TRANSMEMBRANE_TRANSPORT_OF_SMALL_MOLECULES_Esophagus - Muscularis_Prostate	Source_SCG5_Target_623,REACTOME_TRANSMEMBRANE_TRANSPORT_OF_SMALL_MOLECULES_Prostate_Esophagus - Muscularis
Source_SCG5	Esophagus - Muscularis	Prostate	89.90440777974668	2.8597706675166368	0.002119737328743548	Target_624,REACTOME_CELL_CYCLE_MITOTIC	4.6422083509267e-4	-0.435888353233677	Source_SCG5_Target_624,REACTOME_CELL_CYCLE_MITOTIC_Esophagus - Muscularis_Prostate	Source_SCG5_Target_624,REACTOME_CELL_CYCLE_MITOTIC_Prostate_Esophagus - Muscularis
Source_SCG5	Esophagus - Muscularis	Prostate	89.90440777974668	2.8597706675166368	0.002119737328743548	Target_651,REACTOME_DEVELOPMENTAL_BIOLOGY	3.8677841738943e-4	-0.437735674793896	Source_SCG5_Target_651,REACTOME_DEVELOPMENTAL_BIOLOGY_Esophagus - Muscularis_Prostate	Source_SCG5_Target_651,REACTOME_DEVELOPMENTAL_BIOLOGY_Prostate_Esophagus - Muscularis
Source_SCG5	Esophagus - Muscularis	Prostate	89.90440777974668	2.8597706675166368	0.002119737328743548	Target_657,REACTOME_GPCR_LIGAND_BINDING	0.00113365472774762	-0.42668762432152	Source_SCG5_Target_657,REACTOME_GPCR_LIGAND_BINDING_Esophagus - Muscularis_Prostate	Source_SCG5_Target_657,REACTOME_GPCR_LIGAND_BINDING_Prostate_Esophagus - Muscularis
Source_SCG5	Esophagus - Muscularis	Prostate	89.90440777974668	2.8597706675166368	0.002119737328743548	Target_LV 249	5.9434885138021e-4	-0.43336937223327	Source_SCG5_Target_LV 249_Esophagus - Muscularis_Prostate	Source_SCG5_Target_LV 249_Prostate_Esophagus - Muscularis
Source_SCG5	Esophagus - Muscularis	Prostate	89.90440777974668	2.8597706675166368	0.002119737328743548	Target_LV 299	2.0908714641709e-4	0.443881263443405	Source_SCG5_Target_LV 299_Esophagus - Muscularis_Prostate	Source_SCG5_Target_LV 299_Prostate_Esophagus - Muscularis
Source_SCG5	Esophagus - Muscularis	Prostate	89.90440777974668	2.8597706675166368	0.002119737328743548	Target_LV 434	1.09823474314652e-6	-0.491873700603373	Source_SCG5_Target_LV 434_Esophagus - Muscularis_Prostate	Source_SCG5_Target_LV 434_Prostate_Esophagus - Muscularis
Source_SCG5	Esophagus - Muscularis	Prostate	89.90440777974668	2.8597706675166368	0.002119737328743548	Target_LV 439	5.56773910087571e-7	-0.497573857416619	Source_SCG5_Target_LV 439_Esophagus - Muscularis_Prostate	Source_SCG5_Target_LV 439_Prostate_Esophagus - Muscularis
Source_SCG5	Esophagus - Muscularis	Prostate	89.90440777974668	2.8597706675166368	0.002119737328743548	Target_LV 458	1.2995801720583e-4	0.448549862813905	Source_SCG5_Target_LV 458_Esophagus - Muscularis_Prostate	Source_SCG5_Target_LV 458_Prostate_Esophagus - Muscularis
Source_SCG5	Esophagus - Muscularis	Prostate	89.90440777974668	2.8597706675166368	0.002119737328743548	Target_LV 520	0.00188636890945615	-0.421314032917371	Source_SCG5_Target_LV 520_Esophagus - Muscularis_Prostate	Source_SCG5_Target_LV 520_Prostate_Esophagus - Muscularis
Source_VEGFD	Esophagus - Muscularis	Prostate	89.32213945596486	2.8351767796978633	0.0022900167124254352	Target_110,REACTOME_ANTIGEN_PROCESSING_UBIQUITINATION_PROTEASOME_DEGRADATION	3.11525410801039e-6	0.482917037285411	Source_VEGFD_Target_110,REACTOME_ANTIGEN_PROCESSING_UBIQUITINATION_PROTEASOME_DEGRADATION_Esophagus - Muscularis_Prostate	Source_VEGFD_Target_110,REACTOME_ANTIGEN_PROCESSING_UBIQUITINATION_PROTEASOME_DEGRADATION_Prostate_Esophagus - Muscularis
Source_VEGFD	Esophagus - Muscularis	Prostate	89.32213945596486	2.8351767796978633	0.0022900167124254352	Target_188,REACTOME_DEVELOPMENTAL_BIOLOGY	1.31810899526297e-5	0.470078961018005	Source_VEGFD_Target_188,REACTOME_DEVELOPMENTAL_BIOLOGY_Esophagus - Muscularis_Prostate	Source_VEGFD_Target_188,REACTOME_DEVELOPMENTAL_BIOLOGY_Prostate_Esophagus - Muscularis
Source_VEGFD	Esophagus - Muscularis	Prostate	89.32213945596486	2.8351767796978633	0.0022900167124254352	Target_199,PID_KITPATHWAY	3.3264226365692e-4	0.439253575355955	Source_VEGFD_Target_199,PID_KITPATHWAY_Esophagus - Muscularis_Prostate	Source_VEGFD_Target_199,PID_KITPATHWAY_Prostate_Esophagus - Muscularis
Source_VEGFD	Esophagus - Muscularis	Prostate	89.32213945596486	2.8351767796978633	0.0022900167124254352	Target_276,KEGG_REGULATION_OF_ACTIN_CYTOSKELETON	7.37851045951032e-5	-0.454016544456766	Source_VEGFD_Target_276,KEGG_REGULATION_OF_ACTIN_CYTOSKELETON_Esophagus - Muscularis_Prostate	Source_VEGFD_Target_276,KEGG_REGULATION_OF_ACTIN_CYTOSKELETON_Prostate_Esophagus - Muscularis
Source_VEGFD	Esophagus - Muscularis	Prostate	89.32213945596486	2.8351767796978633	0.0022900167124254352	Target_278,SVM Mast cells activated	1.9141346285778102e-9	0.541654209972106	Source_VEGFD_Target_278,SVM Mast cells activated_Esophagus - Muscularis_Prostate	Source_VEGFD_Target_278,SVM Mast cells activated_Prostate_Esophagus - Muscularis
Source_VEGFD	Esophagus - Muscularis	Prostate	89.32213945596486	2.8351767796978633	0.0022900167124254352	Target_317,REACTOME_GENERIC_TRANSCRIPTION_PATHWAY	9.88191143349582e-5	0.451207351234071	Source_VEGFD_Target_317,REACTOME_GENERIC_TRANSCRIPTION_PATHWAY_Esophagus - Muscularis_Prostate	Source_VEGFD_Target_317,REACTOME_GENERIC_TRANSCRIPTION_PATHWAY_Prostate_Esophagus - Muscularis
Source_VEGFD	Esophagus - Muscularis	Prostate	89.32213945596486	2.8351767796978633	0.0022900167124254352	Target_407,REACTOME_GENERIC_TRANSCRIPTION_PATHWAY	1.3190421358944e-4	0.448405000229778	Source_VEGFD_Target_407,REACTOME_GENERIC_TRANSCRIPTION_PATHWAY_Esophagus - Muscularis_Prostate	Source_VEGFD_Target_407,REACTOME_GENERIC_TRANSCRIPTION_PATHWAY_Prostate_Esophagus - Muscularis
Source_VEGFD	Esophagus - Muscularis	Prostate	89.32213945596486	2.8351767796978633	0.0022900167124254352	Target_413,REACTOME_METABOLISM_OF_LIPIDS_AND_LIPOPROTEINS	7.00286153865193e-6	-0.475773543385796	Source_VEGFD_Target_413,REACTOME_METABOLISM_OF_LIPIDS_AND_LIPOPROTEINS_Esophagus - Muscularis_Prostate	Source_VEGFD_Target_413,REACTOME_METABOLISM_OF_LIPIDS_AND_LIPOPROTEINS_Prostate_Esophagus - Muscularis
Source_VEGFD	Esophagus - Muscularis	Prostate	89.32213945596486	2.8351767796978633	0.0022900167124254352	Target_483,KEGG_CYSTEINE_AND_METHIONINE_METABOLISM	0.00273412071290746	-0.417336992555757	Source_VEGFD_Target_483,KEGG_CYSTEINE_AND_METHIONINE_METABOLISM_Esophagus - Muscularis_Prostate	Source_VEGFD_Target_483,KEGG_CYSTEINE_AND_METHIONINE_METABOLISM_Prostate_Esophagus - Muscularis
Source_VEGFD	Esophagus - Muscularis	Prostate	89.32213945596486	2.8351767796978633	0.0022900167124254352	Target_542,REACTOME_RNA_POL_II_PRE_TRANSCRIPTION_EVENTS	4.83318993715898e-8	-0.517238117643314	Source_VEGFD_Target_542,REACTOME_RNA_POL_II_PRE_TRANSCRIPTION_EVENTS_Esophagus - Muscularis_Prostate	Source_VEGFD_Target_542,REACTOME_RNA_POL_II_PRE_TRANSCRIPTION_EVENTS_Prostate_Esophagus - Muscularis
Source_VEGFD	Esophagus - Muscularis	Prostate	89.32213945596486	2.8351767796978633	0.0022900167124254352	Target_545,REACTOME_TRANSMISSION_ACROSS_CHEMICAL_SYNAPSES	3.15257973326766e-6	-0.482813052900879	Source_VEGFD_Target_545,REACTOME_TRANSMISSION_ACROSS_CHEMICAL_SYNAPSES_Esophagus - Muscularis_Prostate	Source_VEGFD_Target_545,REACTOME_TRANSMISSION_ACROSS_CHEMICAL_SYNAPSES_Prostate_Esophagus - Muscularis
Source_VEGFD	Esophagus - Muscularis	Prostate	89.32213945596486	2.8351767796978633	0.0022900167124254352	Target_603,MIPS_PA700_20S_PA28_COMPLEX	2.8821842902981e-4	-0.440689717356398	Source_VEGFD_Target_603,MIPS_PA700_20S_PA28_COMPLEX_Esophagus - Muscularis_Prostate	Source_VEGFD_Target_603,MIPS_PA700_20S_PA28_COMPLEX_Prostate_Esophagus - Muscularis
Source_VEGFD	Esophagus - Muscularis	Prostate	89.32213945596486	2.8351767796978633	0.0022900167124254352	Target_623,REACTOME_TRANSMEMBRANE_TRANSPORT_OF_SMALL_MOLECULES	5.48399571087543e-7	0.497699864142461	Source_VEGFD_Target_623,REACTOME_TRANSMEMBRANE_TRANSPORT_OF_SMALL_MOLECULES_Esophagus - Muscularis_Prostate	Source_VEGFD_Target_623,REACTOME_TRANSMEMBRANE_TRANSPORT_OF_SMALL_MOLECULES_Prostate_Esophagus - Muscularis
Source_VEGFD	Esophagus - Muscularis	Prostate	89.32213945596486	2.8351767796978633	0.0022900167124254352	Target_692,REACTOME_TRANSPORT_OF_INORGANIC_CATIONS_ANIONS_AND_AMINO_ACIDS_OLIGOPEPTIDES	0.00348615860692503	-0.414704976152906	Source_VEGFD_Target_692,REACTOME_TRANSPORT_OF_INORGANIC_CATIONS_ANIONS_AND_AMINO_ACIDS_OLIGOPEPTIDES_Esophagus - Muscularis_Prostate	Source_VEGFD_Target_692,REACTOME_TRANSPORT_OF_INORGANIC_CATIONS_ANIONS_AND_AMINO_ACIDS_OLIGOPEPTIDES_Prostate_Esophagus - Muscularis
Source_VEGFD	Esophagus - Muscularis	Prostate	89.32213945596486	2.8351767796978633	0.0022900167124254352	Target_91,REACTOME_G_ALPHA_I_SIGNALLING_EVENTS	0.00117115968349291	-0.426346956384215	Source_VEGFD_Target_91,REACTOME_G_ALPHA_I_SIGNALLING_EVENTS_Esophagus - Muscularis_Prostate	Source_VEGFD_Target_91,REACTOME_G_ALPHA_I_SIGNALLING_EVENTS_Prostate_Esophagus - Muscularis
Source_VEGFD	Esophagus - Muscularis	Prostate	89.32213945596486	2.8351767796978633	0.0022900167124254352	Target_93,REACTOME_ACTIVATION_OF_THE_MRNA_UPON_BINDING_OF_THE_CAP_BINDING_COMPLEX_AND_EIFS_AND_SUBSEQUENT_BINDING_TO_43S	0.0011614398274824	-0.426434221352196	Source_VEGFD_Target_93,REACTOME_ACTIVATION_OF_THE_MRNA_UPON_BINDING_OF_THE_CAP_BINDING_COMPLEX_AND_EIFS_AND_SUBSEQUENT_BINDING_TO_43S_Esophagus - Muscularis_Prostate	Source_VEGFD_Target_93,REACTOME_ACTIVATION_OF_THE_MRNA_UPON_BINDING_OF_THE_CAP_BINDING_COMPLEX_AND_EIFS_AND_SUBSEQUENT_BINDING_TO_43S_Prostate_Esophagus - Muscularis
Source_VEGFD	Esophagus - Muscularis	Prostate	89.32213945596486	2.8351767796978633	0.0022900167124254352	Target_95,SVM T cells regulatory (Tregs)	4.58195976715814e-8	0.517659367106287	Source_VEGFD_Target_95,SVM T cells regulatory (Tregs)_Esophagus - Muscularis_Prostate	Source_VEGFD_Target_95,SVM T cells regulatory (Tregs)_Prostate_Esophagus - Muscularis
Source_VEGFD	Esophagus - Muscularis	Prostate	89.32213945596486	2.8351767796978633	0.0022900167124254352	Target_LV 264	3.94790267144174e-9	0.536192804391365	Source_VEGFD_Target_LV 264_Esophagus - Muscularis_Prostate	Source_VEGFD_Target_LV 264_Prostate_Esophagus - Muscularis
Source_VEGFD	Esophagus - Muscularis	Prostate	89.32213945596486	2.8351767796978633	0.0022900167124254352	Target_LV 606	9.15195619288767e-8	-0.512228929626166	Source_VEGFD_Target_LV 606_Esophagus - Muscularis_Prostate	Source_VEGFD_Target_LV 606_Prostate_Esophagus - Muscularis
Source_VEGFD	Esophagus - Muscularis	Prostate	89.32213945596486	2.8351767796978633	0.0022900167124254352	Target_LV 649	0.00439469734450926	-0.412175061988562	Source_VEGFD_Target_LV 649_Esophagus - Muscularis_Prostate	Source_VEGFD_Target_LV 649_Prostate_Esophagus - Muscularis
Source_PLAU	Esophagus - Muscularis	Prostate	85.26048322010128	2.6636202760322414	0.0038652385351539433	Target_105,REACTOME_GENERIC_TRANSCRIPTION_PATHWAY	3.0654854113332e-4	0.440072821415705	Source_PLAU_Target_105,REACTOME_GENERIC_TRANSCRIPTION_PATHWAY_Esophagus - Muscularis_Prostate	Source_PLAU_Target_105,REACTOME_GENERIC_TRANSCRIPTION_PATHWAY_Prostate_Esophagus - Muscularis
Source_PLAU	Esophagus - Muscularis	Prostate	85.26048322010128	2.6636202760322414	0.0038652385351539433	Target_11,MIPS_RIBOSOME_CYTOPLASMIC	0.0024752196483826	0.418408038894261	Source_PLAU_Target_11,MIPS_RIBOSOME_CYTOPLASMIC_Esophagus - Muscularis_Prostate	Source_PLAU_Target_11,MIPS_RIBOSOME_CYTOPLASMIC_Prostate_Esophagus - Muscularis
Source_PLAU	Esophagus - Muscularis	Prostate	85.26048322010128	2.6636202760322414	0.0038652385351539433	Target_16,REACTOME_GLYCOSAMINOGLYCAN_METABOLISM	0.00329839468100346	0.415306669802639	Source_PLAU_Target_16,REACTOME_GLYCOSAMINOGLYCAN_METABOLISM_Esophagus - Muscularis_Prostate	Source_PLAU_Target_16,REACTOME_GLYCOSAMINOGLYCAN_METABOLISM_Prostate_Esophagus - Muscularis
Source_PLAU	Esophagus - Muscularis	Prostate	85.26048322010128	2.6636202760322414	0.0038652385351539433	Target_171,REACTOME_NEURONAL_SYSTEM	2.7857442060397e-4	-0.441029699454683	Source_PLAU_Target_171,REACTOME_NEURONAL_SYSTEM_Esophagus - Muscularis_Prostate	Source_PLAU_Target_171,REACTOME_NEURONAL_SYSTEM_Prostate_Esophagus - Muscularis
Source_PLAU	Esophagus - Muscularis	Prostate	85.26048322010128	2.6636202760322414	0.0038652385351539433	Target_199,PID_KITPATHWAY	4.30680291430008e-9	0.535391656698809	Source_PLAU_Target_199,PID_KITPATHWAY_Esophagus - Muscularis_Prostate	Source_PLAU_Target_199,PID_KITPATHWAY_Prostate_Esophagus - Muscularis
Source_PLAU	Esophagus - Muscularis	Prostate	85.26048322010128	2.6636202760322414	0.0038652385351539433	Target_255,REACTOME_GPCR_DOWNSTREAM_SIGNALING	9.17157607283059e-6	-0.473357292294011	Source_PLAU_Target_255,REACTOME_GPCR_DOWNSTREAM_SIGNALING_Esophagus - Muscularis_Prostate	Source_PLAU_Target_255,REACTOME_GPCR_DOWNSTREAM_SIGNALING_Prostate_Esophagus - Muscularis
Source_PLAU	Esophagus - Muscularis	Prostate	85.26048322010128	2.6636202760322414	0.0038652385351539433	Target_276,KEGG_REGULATION_OF_ACTIN_CYTOSKELETON	4.89850978135919e-6	-0.478945557767192	Source_PLAU_Target_276,KEGG_REGULATION_OF_ACTIN_CYTOSKELETON_Esophagus - Muscularis_Prostate	Source_PLAU_Target_276,KEGG_REGULATION_OF_ACTIN_CYTOSKELETON_Prostate_Esophagus - Muscularis
Source_PLAU	Esophagus - Muscularis	Prostate	85.26048322010128	2.6636202760322414	0.0038652385351539433	Target_368,REACTOME_MRNA_PROCESSING	6.7093553127106e-4	-0.432126217496771	Source_PLAU_Target_368,REACTOME_MRNA_PROCESSING_Esophagus - Muscularis_Prostate	Source_PLAU_Target_368,REACTOME_MRNA_PROCESSING_Prostate_Esophagus - Muscularis
Source_PLAU	Esophagus - Muscularis	Prostate	85.26048322010128	2.6636202760322414	0.0038652385351539433	Target_40,REACTOME_NEURONAL_SYSTEM	4.8571166200162e-8	-0.517208349585674	Source_PLAU_Target_40,REACTOME_NEURONAL_SYSTEM_Esophagus - Muscularis_Prostate	Source_PLAU_Target_40,REACTOME_NEURONAL_SYSTEM_Prostate_Esophagus - Muscularis
Source_PLAU	Esophagus - Muscularis	Prostate	85.26048322010128	2.6636202760322414	0.0038652385351539433	Target_44,REACTOME_TRANSCRIPTION	3.32341624886823e-6	0.482352611288273	Source_PLAU_Target_44,REACTOME_TRANSCRIPTION_Esophagus - Muscularis_Prostate	Source_PLAU_Target_44,REACTOME_TRANSCRIPTION_Prostate_Esophagus - Muscularis
Source_PLAU	Esophagus - Muscularis	Prostate	85.26048322010128	2.6636202760322414	0.0038652385351539433	Target_482,PID_IL6_7PATHWAY	8.76260924609351e-5	0.452366423696485	Source_PLAU_Target_482,PID_IL6_7PATHWAY_Esophagus - Muscularis_Prostate	Source_PLAU_Target_482,PID_IL6_7PATHWAY_Prostate_Esophagus - Muscularis
Source_PLAU	Esophagus - Muscularis	Prostate	85.26048322010128	2.6636202760322414	0.0038652385351539433	Target_485,KEGG_PATHWAYS_IN_CANCER	6.9410756655097e-4	0.431777065642491	Source_PLAU_Target_485,KEGG_PATHWAYS_IN_CANCER_Esophagus - Muscularis_Prostate	Source_PLAU_Target_485,KEGG_PATHWAYS_IN_CANCER_Prostate_Esophagus - Muscularis
Source_PLAU	Esophagus - Muscularis	Prostate	85.26048322010128	2.6636202760322414	0.0038652385351539433	Target_560,REACTOME_GPCR_LIGAND_BINDING	1.19633414286113e-9	0.544451390873273	Source_PLAU_Target_560,REACTOME_GPCR_LIGAND_BINDING_Esophagus - Muscularis_Prostate	Source_PLAU_Target_560,REACTOME_GPCR_LIGAND_BINDING_Prostate_Esophagus - Muscularis
Source_PLAU	Esophagus - Muscularis	Prostate	85.26048322010128	2.6636202760322414	0.0038652385351539433	Target_624,REACTOME_CELL_CYCLE_MITOTIC	0.00476676109120833	0.41128231225609	Source_PLAU_Target_624,REACTOME_CELL_CYCLE_MITOTIC_Esophagus - Muscularis_Prostate	Source_PLAU_Target_624,REACTOME_CELL_CYCLE_MITOTIC_Prostate_Esophagus - Muscularis
Source_PLAU	Esophagus - Muscularis	Prostate	85.26048322010128	2.6636202760322414	0.0038652385351539433	Target_627,REACTOME_GENERIC_TRANSCRIPTION_PATHWAY	3.02792171558153e-6	-0.483164645269886	Source_PLAU_Target_627,REACTOME_GENERIC_TRANSCRIPTION_PATHWAY_Esophagus - Muscularis_Prostate	Source_PLAU_Target_627,REACTOME_GENERIC_TRANSCRIPTION_PATHWAY_Prostate_Esophagus - Muscularis
Source_PLAU	Esophagus - Muscularis	Prostate	85.26048322010128	2.6636202760322414	0.0038652385351539433	Target_657,REACTOME_GPCR_LIGAND_BINDING	0.00306353849714913	0.416107585415972	Source_PLAU_Target_657,REACTOME_GPCR_LIGAND_BINDING_Esophagus - Muscularis_Prostate	Source_PLAU_Target_657,REACTOME_GPCR_LIGAND_BINDING_Prostate_Esophagus - Muscularis
Source_PLAU	Esophagus - Muscularis	Prostate	85.26048322010128	2.6636202760322414	0.0038652385351539433	Target_95,SVM T cells regulatory (Tregs)	3.7646242807554e-4	0.438008368913377	Source_PLAU_Target_95,SVM T cells regulatory (Tregs)_Esophagus - Muscularis_Prostate	Source_PLAU_Target_95,SVM T cells regulatory (Tregs)_Prostate_Esophagus - Muscularis
Source_PLAU	Esophagus - Muscularis	Prostate	85.26048322010128	2.6636202760322414	0.0038652385351539433	Target_LV 249	2.51230170000838e-8	0.522281272522448	Source_PLAU_Target_LV 249_Esophagus - Muscularis_Prostate	Source_PLAU_Target_LV 249_Prostate_Esophagus - Muscularis
Source_PLAU	Esophagus - Muscularis	Prostate	85.26048322010128	2.6636202760322414	0.0038652385351539433	Target_LV 434	7.58595479988244e-6	0.475059268172054	Source_PLAU_Target_LV 434_Esophagus - Muscularis_Prostate	Source_PLAU_Target_LV 434_Prostate_Esophagus - Muscularis
Source_PLAU	Esophagus - Muscularis	Prostate	85.26048322010128	2.6636202760322414	0.0038652385351539433	Target_LV 684	1.0232999614401e-4	-0.450869918588443	Source_PLAU_Target_LV 684_Esophagus - Muscularis_Prostate	Source_PLAU_Target_LV 684_Prostate_Esophagus - Muscularis
Source_IL17D	Esophagus - Muscularis	Prostate	81.68170945541749	2.512459793995813	0.005994638296273802	Target_11,MIPS_RIBOSOME_CYTOPLASMIC	2.37400547309363e-6	-0.48527673061617	Source_IL17D_Target_11,MIPS_RIBOSOME_CYTOPLASMIC_Esophagus - Muscularis_Prostate	Source_IL17D_Target_11,MIPS_RIBOSOME_CYTOPLASMIC_Prostate_Esophagus - Muscularis
Source_IL17D	Esophagus - Muscularis	Prostate	81.68170945541749	2.512459793995813	0.005994638296273802	Target_116,REACTOME_ACTIVATION_OF_THE_MRNA_UPON_BINDING_OF_THE_CAP_BINDING_COMPLEX_AND_EIFS_AND_SUBSEQUENT_BINDING_TO_43S	7.7652517905413e-4	-0.430620446984886	Source_IL17D_Target_116,REACTOME_ACTIVATION_OF_THE_MRNA_UPON_BINDING_OF_THE_CAP_BINDING_COMPLEX_AND_EIFS_AND_SUBSEQUENT_BINDING_TO_43S_Esophagus - Muscularis_Prostate	Source_IL17D_Target_116,REACTOME_ACTIVATION_OF_THE_MRNA_UPON_BINDING_OF_THE_CAP_BINDING_COMPLEX_AND_EIFS_AND_SUBSEQUENT_BINDING_TO_43S_Prostate_Esophagus - Muscularis
Source_IL17D	Esophagus - Muscularis	Prostate	81.68170945541749	2.512459793995813	0.005994638296273802	Target_144,PID_MET_PATHWAY	0.00481202056523422	-0.41117833216697	Source_IL17D_Target_144,PID_MET_PATHWAY_Esophagus - Muscularis_Prostate	Source_IL17D_Target_144,PID_MET_PATHWAY_Prostate_Esophagus - Muscularis
Source_IL17D	Esophagus - Muscularis	Prostate	81.68170945541749	2.512459793995813	0.005994638296273802	Target_162,KEGG_FATTY_ACID_METABOLISM	1.94284664800648e-7	-0.506203611672587	Source_IL17D_Target_162,KEGG_FATTY_ACID_METABOLISM_Esophagus - Muscularis_Prostate	Source_IL17D_Target_162,KEGG_FATTY_ACID_METABOLISM_Prostate_Esophagus - Muscularis
Source_IL17D	Esophagus - Muscularis	Prostate	81.68170945541749	2.512459793995813	0.005994638296273802	Target_368,REACTOME_MRNA_PROCESSING	8.17758988689299e-5	0.453030676912874	Source_IL17D_Target_368,REACTOME_MRNA_PROCESSING_Esophagus - Muscularis_Prostate	Source_IL17D_Target_368,REACTOME_MRNA_PROCESSING_Prostate_Esophagus - Muscularis
Source_IL17D	Esophagus - Muscularis	Prostate	81.68170945541749	2.512459793995813	0.005994638296273802	Target_409,IRIS_Monocyte-Day0	0.00211614737267452	-0.4200878989782	Source_IL17D_Target_409,IRIS_Monocyte-Day0_Esophagus - Muscularis_Prostate	Source_IL17D_Target_409,IRIS_Monocyte-Day0_Prostate_Esophagus - Muscularis
Source_IL17D	Esophagus - Muscularis	Prostate	81.68170945541749	2.512459793995813	0.005994638296273802	Target_44,REACTOME_TRANSCRIPTION	6.46020437145012e-9	-0.532464199475928	Source_IL17D_Target_44,REACTOME_TRANSCRIPTION_Esophagus - Muscularis_Prostate	Source_IL17D_Target_44,REACTOME_TRANSCRIPTION_Prostate_Esophagus - Muscularis
Source_IL17D	Esophagus - Muscularis	Prostate	81.68170945541749	2.512459793995813	0.005994638296273802	Target_581,REACTOME_NEURONAL_SYSTEM	0.00463738975626615	0.411584867357418	Source_IL17D_Target_581,REACTOME_NEURONAL_SYSTEM_Esophagus - Muscularis_Prostate	Source_IL17D_Target_581,REACTOME_NEURONAL_SYSTEM_Prostate_Esophagus - Muscularis
Source_IL17D	Esophagus - Muscularis	Prostate	81.68170945541749	2.512459793995813	0.005994638296273802	Target_608,REACTOME_TRANSMEMBRANE_TRANSPORT_OF_SMALL_MOLECULES	0.00222076332409871	0.419571694516876	Source_IL17D_Target_608,REACTOME_TRANSMEMBRANE_TRANSPORT_OF_SMALL_MOLECULES_Esophagus - Muscularis_Prostate	Source_IL17D_Target_608,REACTOME_TRANSMEMBRANE_TRANSPORT_OF_SMALL_MOLECULES_Prostate_Esophagus - Muscularis
Source_IL17D	Esophagus - Muscularis	Prostate	81.68170945541749	2.512459793995813	0.005994638296273802	Target_614,REACTOME_DNA_REPAIR	7.56800978773953e-7	0.495011448214462	Source_IL17D_Target_614,REACTOME_DNA_REPAIR_Esophagus - Muscularis_Prostate	Source_IL17D_Target_614,REACTOME_DNA_REPAIR_Prostate_Esophagus - Muscularis
Source_IL17D	Esophagus - Muscularis	Prostate	81.68170945541749	2.512459793995813	0.005994638296273802	Target_678,REACTOME_HIV_LIFE_CYCLE	6.297938393649e-4	-0.43277587964611	Source_IL17D_Target_678,REACTOME_HIV_LIFE_CYCLE_Esophagus - Muscularis_Prostate	Source_IL17D_Target_678,REACTOME_HIV_LIFE_CYCLE_Prostate_Esophagus - Muscularis
Source_IL17D	Esophagus - Muscularis	Prostate	81.68170945541749	2.512459793995813	0.005994638296273802	Target_LV 192	0.00306096972847758	0.416116668820906	Source_IL17D_Target_LV 192_Esophagus - Muscularis_Prostate	Source_IL17D_Target_LV 192_Prostate_Esophagus - Muscularis
Source_IL17D	Esophagus - Muscularis	Prostate	81.68170945541749	2.512459793995813	0.005994638296273802	Target_LV 206	1.3159675571472502e-9	0.544144923983156	Source_IL17D_Target_LV 206_Esophagus - Muscularis_Prostate	Source_IL17D_Target_LV 206_Prostate_Esophagus - Muscularis
Source_IL17D	Esophagus - Muscularis	Prostate	81.68170945541749	2.512459793995813	0.005994638296273802	Target_LV 249	6.2568275671637305e-07	-0.496601344338323	Source_IL17D_Target_LV 249_Esophagus - Muscularis_Prostate	Source_IL17D_Target_LV 249_Prostate_Esophagus - Muscularis
Source_IL17D	Esophagus - Muscularis	Prostate	81.68170945541749	2.512459793995813	0.005994638296273802	Target_LV 251	8.87524410564389e-6	0.473652445519697	Source_IL17D_Target_LV 251_Esophagus - Muscularis_Prostate	Source_IL17D_Target_LV 251_Prostate_Esophagus - Muscularis
Source_IL17D	Esophagus - Muscularis	Prostate	81.68170945541749	2.512459793995813	0.005994638296273802	Target_LV 434	1.762849801874e-4	-0.445564752254794	Source_IL17D_Target_LV 434_Esophagus - Muscularis_Prostate	Source_IL17D_Target_LV 434_Prostate_Esophagus - Muscularis
Source_IL17D	Esophagus - Muscularis	Prostate	81.68170945541749	2.512459793995813	0.005994638296273802	Target_LV 436	0.00223205791474146	-0.419517374455522	Source_IL17D_Target_LV 436_Esophagus - Muscularis_Prostate	Source_IL17D_Target_LV 436_Prostate_Esophagus - Muscularis
Source_IL17D	Esophagus - Muscularis	Prostate	81.68170945541749	2.512459793995813	0.005994638296273802	Target_LV 439	5.9816707143056605e-9	-0.533013574240427	Source_IL17D_Target_LV 439_Esophagus - Muscularis_Prostate	Source_IL17D_Target_LV 439_Prostate_Esophagus - Muscularis
Source_IL17D	Esophagus - Muscularis	Prostate	81.68170945541749	2.512459793995813	0.005994638296273802	Target_LV 470	0.00128236037767282	0.42539553803831	Source_IL17D_Target_LV 470_Esophagus - Muscularis_Prostate	Source_IL17D_Target_LV 470_Prostate_Esophagus - Muscularis
Source_IL17D	Esophagus - Muscularis	Prostate	81.68170945541749	2.512459793995813	0.005994638296273802	Target_LV 646	0.00152479019408536	0.423571119651188	Source_IL17D_Target_LV 646_Esophagus - Muscularis_Prostate	Source_IL17D_Target_LV 646_Prostate_Esophagus - Muscularis
Source_SOGA1	Esophagus - Muscularis	Prostate	78.65761398627536	2.384727850347765	0.008545880085216716	Target_105,REACTOME_GENERIC_TRANSCRIPTION_PATHWAY	4.378024274827e-4	-0.436482629350586	Source_SOGA1_Target_105,REACTOME_GENERIC_TRANSCRIPTION_PATHWAY_Esophagus - Muscularis_Prostate	Source_SOGA1_Target_105,REACTOME_GENERIC_TRANSCRIPTION_PATHWAY_Prostate_Esophagus - Muscularis
Source_SOGA1	Esophagus - Muscularis	Prostate	78.65761398627536	2.384727850347765	0.008545880085216716	Target_11,MIPS_RIBOSOME_CYTOPLASMIC	1.2636399017385e-4	-0.448823008476272	Source_SOGA1_Target_11,MIPS_RIBOSOME_CYTOPLASMIC_Esophagus - Muscularis_Prostate	Source_SOGA1_Target_11,MIPS_RIBOSOME_CYTOPLASMIC_Prostate_Esophagus - Muscularis
Source_SOGA1	Esophagus - Muscularis	Prostate	78.65761398627536	2.384727850347765	0.008545880085216716	Target_144,PID_MET_PATHWAY	1.6882499937276e-4	-0.445989858379376	Source_SOGA1_Target_144,PID_MET_PATHWAY_Esophagus - Muscularis_Prostate	Source_SOGA1_Target_144,PID_MET_PATHWAY_Prostate_Esophagus - Muscularis
Source_SOGA1	Esophagus - Muscularis	Prostate	78.65761398627536	2.384727850347765	0.008545880085216716	Target_16,REACTOME_GLYCOSAMINOGLYCAN_METABOLISM	7.5033766393373e-4	-0.430974545659722	Source_SOGA1_Target_16,REACTOME_GLYCOSAMINOGLYCAN_METABOLISM_Esophagus - Muscularis_Prostate	Source_SOGA1_Target_16,REACTOME_GLYCOSAMINOGLYCAN_METABOLISM_Prostate_Esophagus - Muscularis
Source_SOGA1	Esophagus - Muscularis	Prostate	78.65761398627536	2.384727850347765	0.008545880085216716	Target_175,KEGG_AXON_GUIDANCE	3.56507574572618e-8	0.519595178638488	Source_SOGA1_Target_175,KEGG_AXON_GUIDANCE_Esophagus - Muscularis_Prostate	Source_SOGA1_Target_175,KEGG_AXON_GUIDANCE_Prostate_Esophagus - Muscularis
Source_SOGA1	Esophagus - Muscularis	Prostate	78.65761398627536	2.384727850347765	0.008545880085216716	Target_199,PID_KITPATHWAY	0.00377122158501964	-0.413848737045559	Source_SOGA1_Target_199,PID_KITPATHWAY_Esophagus - Muscularis_Prostate	Source_SOGA1_Target_199,PID_KITPATHWAY_Prostate_Esophagus - Muscularis
Source_SOGA1	Esophagus - Muscularis	Prostate	78.65761398627536	2.384727850347765	0.008545880085216716	Target_276,KEGG_REGULATION_OF_ACTIN_CYTOSKELETON	3.38538635746843e-6	0.482191090932146	Source_SOGA1_Target_276,KEGG_REGULATION_OF_ACTIN_CYTOSKELETON_Esophagus - Muscularis_Prostate	Source_SOGA1_Target_276,KEGG_REGULATION_OF_ACTIN_CYTOSKELETON_Prostate_Esophagus - Muscularis
Source_SOGA1	Esophagus - Muscularis	Prostate	78.65761398627536	2.384727850347765	0.008545880085216716	Target_3,REACTOME_NEURONAL_SYSTEM	9.51803444060317e-7	0.493083753259887	Source_SOGA1_Target_3,REACTOME_NEURONAL_SYSTEM_Esophagus - Muscularis_Prostate	Source_SOGA1_Target_3,REACTOME_NEURONAL_SYSTEM_Prostate_Esophagus - Muscularis
Source_SOGA1	Esophagus - Muscularis	Prostate	78.65761398627536	2.384727850347765	0.008545880085216716	Target_368,REACTOME_MRNA_PROCESSING	2.87141728301243e-5	0.462921093228909	Source_SOGA1_Target_368,REACTOME_MRNA_PROCESSING_Esophagus - Muscularis_Prostate	Source_SOGA1_Target_368,REACTOME_MRNA_PROCESSING_Prostate_Esophagus - Muscularis
Source_SOGA1	Esophagus - Muscularis	Prostate	78.65761398627536	2.384727850347765	0.008545880085216716	Target_40,REACTOME_NEURONAL_SYSTEM	4.04360940287063e-8	0.518643839370834	Source_SOGA1_Target_40,REACTOME_NEURONAL_SYSTEM_Esophagus - Muscularis_Prostate	Source_SOGA1_Target_40,REACTOME_NEURONAL_SYSTEM_Prostate_Esophagus - Muscularis
Source_SOGA1	Esophagus - Muscularis	Prostate	78.65761398627536	2.384727850347765	0.008545880085216716	Target_44,REACTOME_TRANSCRIPTION	1.5103335726696e-4	-0.447082027340645	Source_SOGA1_Target_44,REACTOME_TRANSCRIPTION_Esophagus - Muscularis_Prostate	Source_SOGA1_Target_44,REACTOME_TRANSCRIPTION_Prostate_Esophagus - Muscularis
Source_SOGA1	Esophagus - Muscularis	Prostate	78.65761398627536	2.384727850347765	0.008545880085216716	Target_521,IRIS_Monocyte-Day1	0.00314696617456911	-0.415816497915583	Source_SOGA1_Target_521,IRIS_Monocyte-Day1_Esophagus - Muscularis_Prostate	Source_SOGA1_Target_521,IRIS_Monocyte-Day1_Prostate_Esophagus - Muscularis
Source_SOGA1	Esophagus - Muscularis	Prostate	78.65761398627536	2.384727850347765	0.008545880085216716	Target_581,REACTOME_NEURONAL_SYSTEM	0.00175430510489205	0.42208575234162	Source_SOGA1_Target_581,REACTOME_NEURONAL_SYSTEM_Esophagus - Muscularis_Prostate	Source_SOGA1_Target_581,REACTOME_NEURONAL_SYSTEM_Prostate_Esophagus - Muscularis
Source_SOGA1	Esophagus - Muscularis	Prostate	78.65761398627536	2.384727850347765	0.008545880085216716	Target_627,REACTOME_GENERIC_TRANSCRIPTION_PATHWAY	7.17613857590393e-5	0.454282638771854	Source_SOGA1_Target_627,REACTOME_GENERIC_TRANSCRIPTION_PATHWAY_Esophagus - Muscularis_Prostate	Source_SOGA1_Target_627,REACTOME_GENERIC_TRANSCRIPTION_PATHWAY_Prostate_Esophagus - Muscularis
Source_SOGA1	Esophagus - Muscularis	Prostate	78.65761398627536	2.384727850347765	0.008545880085216716	Target_LV 192	0.00216094434392078	0.41986390914424	Source_SOGA1_Target_LV 192_Esophagus - Muscularis_Prostate	Source_SOGA1_Target_LV 192_Prostate_Esophagus - Muscularis
Source_SOGA1	Esophagus - Muscularis	Prostate	78.65761398627536	2.384727850347765	0.008545880085216716	Target_LV 249	8.47819276696971e-5	-0.452683812558765	Source_SOGA1_Target_LV 249_Esophagus - Muscularis_Prostate	Source_SOGA1_Target_LV 249_Prostate_Esophagus - Muscularis
Source_SOGA1	Esophagus - Muscularis	Prostate	78.65761398627536	2.384727850347765	0.008545880085216716	Target_LV 251	0.00371279394144985	0.414019027724053	Source_SOGA1_Target_LV 251_Esophagus - Muscularis_Prostate	Source_SOGA1_Target_LV 251_Prostate_Esophagus - Muscularis
Source_SOGA1	Esophagus - Muscularis	Prostate	78.65761398627536	2.384727850347765	0.008545880085216716	Target_LV 434	1.223390435836e-4	-0.449137968175281	Source_SOGA1_Target_LV 434_Esophagus - Muscularis_Prostate	Source_SOGA1_Target_LV 434_Prostate_Esophagus - Muscularis
Source_SOGA1	Esophagus - Muscularis	Prostate	78.65761398627536	2.384727850347765	0.008545880085216716	Target_LV 646	7.9855662936223e-4	0.430331373048873	Source_SOGA1_Target_LV 646_Esophagus - Muscularis_Prostate	Source_SOGA1_Target_LV 646_Prostate_Esophagus - Muscularis
Source_SOGA1	Esophagus - Muscularis	Prostate	78.65761398627536	2.384727850347765	0.008545880085216716	Target_LV 96	2.15340145715004e-5	-0.465585851432684	Source_SOGA1_Target_LV 96_Esophagus - Muscularis_Prostate	Source_SOGA1_Target_LV 96_Prostate_Esophagus - Muscularis
Source_PCSK5	Esophagus - Muscularis	Prostate	75.83159237800545	2.2653621634840166	0.011745232102452879	Target_11,MIPS_RIBOSOME_CYTOPLASMIC	3.05304473258161e-7	0.502527078364612	Source_PCSK5_Target_11,MIPS_RIBOSOME_CYTOPLASMIC_Esophagus - Muscularis_Prostate	Source_PCSK5_Target_11,MIPS_RIBOSOME_CYTOPLASMIC_Prostate_Esophagus - Muscularis
Source_PCSK5	Esophagus - Muscularis	Prostate	75.83159237800545	2.2653621634840166	0.011745232102452879	Target_116,REACTOME_ACTIVATION_OF_THE_MRNA_UPON_BINDING_OF_THE_CAP_BINDING_COMPLEX_AND_EIFS_AND_SUBSEQUENT_BINDING_TO_43S	0.00160006533285539	0.423061458939677	Source_PCSK5_Target_116,REACTOME_ACTIVATION_OF_THE_MRNA_UPON_BINDING_OF_THE_CAP_BINDING_COMPLEX_AND_EIFS_AND_SUBSEQUENT_BINDING_TO_43S_Esophagus - Muscularis_Prostate	Source_PCSK5_Target_116,REACTOME_ACTIVATION_OF_THE_MRNA_UPON_BINDING_OF_THE_CAP_BINDING_COMPLEX_AND_EIFS_AND_SUBSEQUENT_BINDING_TO_43S_Prostate_Esophagus - Muscularis
Source_PCSK5	Esophagus - Muscularis	Prostate	75.83159237800545	2.2653621634840166	0.011745232102452879	Target_16,REACTOME_GLYCOSAMINOGLYCAN_METABOLISM	1.22564432936123e-6	0.490943590280341	Source_PCSK5_Target_16,REACTOME_GLYCOSAMINOGLYCAN_METABOLISM_Esophagus - Muscularis_Prostate	Source_PCSK5_Target_16,REACTOME_GLYCOSAMINOGLYCAN_METABOLISM_Prostate_Esophagus - Muscularis
Source_PCSK5	Esophagus - Muscularis	Prostate	75.83159237800545	2.2653621634840166	0.011745232102452879	Target_171,REACTOME_NEURONAL_SYSTEM	1.8869730581982e-4	-0.444894596557474	Source_PCSK5_Target_171,REACTOME_NEURONAL_SYSTEM_Esophagus - Muscularis_Prostate	Source_PCSK5_Target_171,REACTOME_NEURONAL_SYSTEM_Prostate_Esophagus - Muscularis
Source_PCSK5	Esophagus - Muscularis	Prostate	75.83159237800545	2.2653621634840166	0.011745232102452879	Target_199,PID_KITPATHWAY	9.8738266073583e-4	0.428129348029095	Source_PCSK5_Target_199,PID_KITPATHWAY_Esophagus - Muscularis_Prostate	Source_PCSK5_Target_199,PID_KITPATHWAY_Prostate_Esophagus - Muscularis
Source_PCSK5	Esophagus - Muscularis	Prostate	75.83159237800545	2.2653621634840166	0.011745232102452879	Target_317,REACTOME_GENERIC_TRANSCRIPTION_PATHWAY	1.03889656966061e-6	0.492344602657955	Source_PCSK5_Target_317,REACTOME_GENERIC_TRANSCRIPTION_PATHWAY_Esophagus - Muscularis_Prostate	Source_PCSK5_Target_317,REACTOME_GENERIC_TRANSCRIPTION_PATHWAY_Prostate_Esophagus - Muscularis
Source_PCSK5	Esophagus - Muscularis	Prostate	75.83159237800545	2.2653621634840166	0.011745232102452879	Target_407,REACTOME_GENERIC_TRANSCRIPTION_PATHWAY	2.86823503419242e-5	0.462931447992712	Source_PCSK5_Target_407,REACTOME_GENERIC_TRANSCRIPTION_PATHWAY_Esophagus - Muscularis_Prostate	Source_PCSK5_Target_407,REACTOME_GENERIC_TRANSCRIPTION_PATHWAY_Prostate_Esophagus - Muscularis
Source_PCSK5	Esophagus - Muscularis	Prostate	75.83159237800545	2.2653621634840166	0.011745232102452879	Target_409,IRIS_Monocyte-Day0	9.9253467372206e-4	0.428075157148469	Source_PCSK5_Target_409,IRIS_Monocyte-Day0_Esophagus - Muscularis_Prostate	Source_PCSK5_Target_409,IRIS_Monocyte-Day0_Prostate_Esophagus - Muscularis
Source_PCSK5	Esophagus - Muscularis	Prostate	75.83159237800545	2.2653621634840166	0.011745232102452879	Target_44,REACTOME_TRANSCRIPTION	3.0000638787308e-4	0.440288801043445	Source_PCSK5_Target_44,REACTOME_TRANSCRIPTION_Esophagus - Muscularis_Prostate	Source_PCSK5_Target_44,REACTOME_TRANSCRIPTION_Prostate_Esophagus - Muscularis
Source_PCSK5	Esophagus - Muscularis	Prostate	75.83159237800545	2.2653621634840166	0.011745232102452879	Target_483,KEGG_CYSTEINE_AND_METHIONINE_METABOLISM	4.3032139118715e-7	-0.499707790464837	Source_PCSK5_Target_483,KEGG_CYSTEINE_AND_METHIONINE_METABOLISM_Esophagus - Muscularis_Prostate	Source_PCSK5_Target_483,KEGG_CYSTEINE_AND_METHIONINE_METABOLISM_Prostate_Esophagus - Muscularis
Source_PCSK5	Esophagus - Muscularis	Prostate	75.83159237800545	2.2653621634840166	0.011745232102452879	Target_542,REACTOME_RNA_POL_II_PRE_TRANSCRIPTION_EVENTS	7.65617961406839e-5	-0.453662726581536	Source_PCSK5_Target_542,REACTOME_RNA_POL_II_PRE_TRANSCRIPTION_EVENTS_Esophagus - Muscularis_Prostate	Source_PCSK5_Target_542,REACTOME_RNA_POL_II_PRE_TRANSCRIPTION_EVENTS_Prostate_Esophagus - Muscularis
Source_PCSK5	Esophagus - Muscularis	Prostate	75.83159237800545	2.2653621634840166	0.011745232102452879	Target_550,KEGG_CALCIUM_SIGNALING_PATHWAY	0.00181656963132482	-0.421715163062879	Source_PCSK5_Target_550,KEGG_CALCIUM_SIGNALING_PATHWAY_Esophagus - Muscularis_Prostate	Source_PCSK5_Target_550,KEGG_CALCIUM_SIGNALING_PATHWAY_Prostate_Esophagus - Muscularis
Source_PCSK5	Esophagus - Muscularis	Prostate	75.83159237800545	2.2653621634840166	0.011745232102452879	Target_623,REACTOME_TRANSMEMBRANE_TRANSPORT_OF_SMALL_MOLECULES	1.25375818171847e-7	0.50972666805546	Source_PCSK5_Target_623,REACTOME_TRANSMEMBRANE_TRANSPORT_OF_SMALL_MOLECULES_Esophagus - Muscularis_Prostate	Source_PCSK5_Target_623,REACTOME_TRANSMEMBRANE_TRANSPORT_OF_SMALL_MOLECULES_Prostate_Esophagus - Muscularis
Source_PCSK5	Esophagus - Muscularis	Prostate	75.83159237800545	2.2653621634840166	0.011745232102452879	Target_95,SVM T cells regulatory (Tregs)	3.19421216143922e-8	0.520456765248763	Source_PCSK5_Target_95,SVM T cells regulatory (Tregs)_Esophagus - Muscularis_Prostate	Source_PCSK5_Target_95,SVM T cells regulatory (Tregs)_Prostate_Esophagus - Muscularis
Source_PCSK5	Esophagus - Muscularis	Prostate	75.83159237800545	2.2653621634840166	0.011745232102452879	Target_LV 206	3.34016492686828e-7	-0.501789929556074	Source_PCSK5_Target_LV 206_Esophagus - Muscularis_Prostate	Source_PCSK5_Target_LV 206_Prostate_Esophagus - Muscularis
Source_PCSK5	Esophagus - Muscularis	Prostate	75.83159237800545	2.2653621634840166	0.011745232102452879	Target_LV 288	0.0021402328090725	0.419966906571338	Source_PCSK5_Target_LV 288_Esophagus - Muscularis_Prostate	Source_PCSK5_Target_LV 288_Prostate_Esophagus - Muscularis
Source_PCSK5	Esophagus - Muscularis	Prostate	75.83159237800545	2.2653621634840166	0.011745232102452879	Target_LV 606	1.527094214011e-4	-0.446973966452495	Source_PCSK5_Target_LV 606_Esophagus - Muscularis_Prostate	Source_PCSK5_Target_LV 606_Prostate_Esophagus - Muscularis
Source_IL15RA	Esophagus - Muscularis	Prostate	75.4909230322921	2.2509729492170414	0.012193625367280714	Target_11,MIPS_RIBOSOME_CYTOPLASMIC	4.74452961383154e-5	0.458214882573761	Source_IL15RA_Target_11,MIPS_RIBOSOME_CYTOPLASMIC_Esophagus - Muscularis_Prostate	Source_IL15RA_Target_11,MIPS_RIBOSOME_CYTOPLASMIC_Prostate_Esophagus - Muscularis
Source_IL15RA	Esophagus - Muscularis	Prostate	75.4909230322921	2.2509729492170414	0.012193625367280714	Target_16,REACTOME_GLYCOSAMINOGLYCAN_METABOLISM	8.32648563431349e-7	0.494210217477654	Source_IL15RA_Target_16,REACTOME_GLYCOSAMINOGLYCAN_METABOLISM_Esophagus - Muscularis_Prostate	Source_IL15RA_Target_16,REACTOME_GLYCOSAMINOGLYCAN_METABOLISM_Prostate_Esophagus - Muscularis
Source_IL15RA	Esophagus - Muscularis	Prostate	75.4909230322921	2.2509729492170414	0.012193625367280714	Target_199,PID_KITPATHWAY	4.13656456577094e-6	0.480435025333585	Source_IL15RA_Target_199,PID_KITPATHWAY_Esophagus - Muscularis_Prostate	Source_IL15RA_Target_199,PID_KITPATHWAY_Prostate_Esophagus - Muscularis
Source_IL15RA	Esophagus - Muscularis	Prostate	75.4909230322921	2.2509729492170414	0.012193625367280714	Target_368,REACTOME_MRNA_PROCESSING	8.2993743099679e-4	-0.429932663132516	Source_IL15RA_Target_368,REACTOME_MRNA_PROCESSING_Esophagus - Muscularis_Prostate	Source_IL15RA_Target_368,REACTOME_MRNA_PROCESSING_Prostate_Esophagus - Muscularis
Source_IL15RA	Esophagus - Muscularis	Prostate	75.4909230322921	2.2509729492170414	0.012193625367280714	Target_376,IRIS_Monocyte-Day1	1.83517657514898e-5	-0.467056749763974	Source_IL15RA_Target_376,IRIS_Monocyte-Day1_Esophagus - Muscularis_Prostate	Source_IL15RA_Target_376,IRIS_Monocyte-Day1_Prostate_Esophagus - Muscularis
Source_IL15RA	Esophagus - Muscularis	Prostate	75.4909230322921	2.2509729492170414	0.012193625367280714	Target_44,REACTOME_TRANSCRIPTION	6.5283954175932e-7	0.49624783556033	Source_IL15RA_Target_44,REACTOME_TRANSCRIPTION_Esophagus - Muscularis_Prostate	Source_IL15RA_Target_44,REACTOME_TRANSCRIPTION_Prostate_Esophagus - Muscularis
Source_IL15RA	Esophagus - Muscularis	Prostate	75.4909230322921	2.2509729492170414	0.012193625367280714	Target_57,REACTOME_INNATE_IMMUNE_SYSTEM	6.1470782655659e-4	0.433024429276378	Source_IL15RA_Target_57,REACTOME_INNATE_IMMUNE_SYSTEM_Esophagus - Muscularis_Prostate	Source_IL15RA_Target_57,REACTOME_INNATE_IMMUNE_SYSTEM_Prostate_Esophagus - Muscularis
Source_IL15RA	Esophagus - Muscularis	Prostate	75.4909230322921	2.2509729492170414	0.012193625367280714	Target_581,REACTOME_NEURONAL_SYSTEM	0.00334718800645395	-0.415147194227724	Source_IL15RA_Target_581,REACTOME_NEURONAL_SYSTEM_Esophagus - Muscularis_Prostate	Source_IL15RA_Target_581,REACTOME_NEURONAL_SYSTEM_Prostate_Esophagus - Muscularis
Source_IL15RA	Esophagus - Muscularis	Prostate	75.4909230322921	2.2509729492170414	0.012193625367280714	Target_LV 147	6.85063998231428e-5	0.454726303221354	Source_IL15RA_Target_LV 147_Esophagus - Muscularis_Prostate	Source_IL15RA_Target_LV 147_Prostate_Esophagus - Muscularis
Source_IL15RA	Esophagus - Muscularis	Prostate	75.4909230322921	2.2509729492170414	0.012193625367280714	Target_LV 206	9.21892697820503e-5	-0.451877492506258	Source_IL15RA_Target_LV 206_Esophagus - Muscularis_Prostate	Source_IL15RA_Target_LV 206_Prostate_Esophagus - Muscularis
Source_IL15RA	Esophagus - Muscularis	Prostate	75.4909230322921	2.2509729492170414	0.012193625367280714	Target_LV 249	4.08337554977933e-5	0.459628791636869	Source_IL15RA_Target_LV 249_Esophagus - Muscularis_Prostate	Source_IL15RA_Target_LV 249_Prostate_Esophagus - Muscularis
Source_IL15RA	Esophagus - Muscularis	Prostate	75.4909230322921	2.2509729492170414	0.012193625367280714	Target_LV 414	0.00123969981993888	-0.425750752838682	Source_IL15RA_Target_LV 414_Esophagus - Muscularis_Prostate	Source_IL15RA_Target_LV 414_Prostate_Esophagus - Muscularis
Source_IL15RA	Esophagus - Muscularis	Prostate	75.4909230322921	2.2509729492170414	0.012193625367280714	Target_LV 434	6.72387641653671e-6	0.476136089976621	Source_IL15RA_Target_LV 434_Esophagus - Muscularis_Prostate	Source_IL15RA_Target_LV 434_Prostate_Esophagus - Muscularis
Source_IL15RA	Esophagus - Muscularis	Prostate	75.4909230322921	2.2509729492170414	0.012193625367280714	Target_LV 439	4.460542618665e-4	0.436293363315209	Source_IL15RA_Target_LV 439_Esophagus - Muscularis_Prostate	Source_IL15RA_Target_LV 439_Prostate_Esophagus - Muscularis
Source_IL15RA	Esophagus - Muscularis	Prostate	75.4909230322921	2.2509729492170414	0.012193625367280714	Target_LV 531	1.1394125643438e-5	-0.471400092801628	Source_IL15RA_Target_LV 531_Esophagus - Muscularis_Prostate	Source_IL15RA_Target_LV 531_Prostate_Esophagus - Muscularis
Source_IL15RA	Esophagus - Muscularis	Prostate	75.4909230322921	2.2509729492170414	0.012193625367280714	Target_LV 606	8.6592555468234e-4	-0.429492966500953	Source_IL15RA_Target_LV 606_Esophagus - Muscularis_Prostate	Source_IL15RA_Target_LV 606_Prostate_Esophagus - Muscularis
Source_IL15RA	Esophagus - Muscularis	Prostate	75.4909230322921	2.2509729492170414	0.012193625367280714	Target_LV 645	0.00104270198893563	-0.427561239494234	Source_IL15RA_Target_LV 645_Esophagus - Muscularis_Prostate	Source_IL15RA_Target_LV 645_Prostate_Esophagus - Muscularis
Source_IL15RA	Esophagus - Muscularis	Prostate	75.4909230322921	2.2509729492170414	0.012193625367280714	Target_LV 646	5.32225133476061e-6	-0.478212076843437	Source_IL15RA_Target_LV 646_Esophagus - Muscularis_Prostate	Source_IL15RA_Target_LV 646_Prostate_Esophagus - Muscularis
Source_SLAMF1	Esophagus - Muscularis	Prostate	73.24707400581435	2.1561971062156	0.015534138709222128	Target_105,REACTOME_GENERIC_TRANSCRIPTION_PATHWAY	0	0.613888665639616	Source_SLAMF1_Target_105,REACTOME_GENERIC_TRANSCRIPTION_PATHWAY_Esophagus - Muscularis_Prostate	Source_SLAMF1_Target_105,REACTOME_GENERIC_TRANSCRIPTION_PATHWAY_Prostate_Esophagus - Muscularis
Source_SLAMF1	Esophagus - Muscularis	Prostate	73.24707400581435	2.1561971062156	0.015534138709222128	Target_121,REACTOME_DEVELOPMENTAL_BIOLOGY	5.5253757125428e-4	0.434115116640242	Source_SLAMF1_Target_121,REACTOME_DEVELOPMENTAL_BIOLOGY_Esophagus - Muscularis_Prostate	Source_SLAMF1_Target_121,REACTOME_DEVELOPMENTAL_BIOLOGY_Prostate_Esophagus - Muscularis
Source_SLAMF1	Esophagus - Muscularis	Prostate	73.24707400581435	2.1561971062156	0.015534138709222128	Target_144,PID_MET_PATHWAY	4.71506390389287e-5	0.458273707540782	Source_SLAMF1_Target_144,PID_MET_PATHWAY_Esophagus - Muscularis_Prostate	Source_SLAMF1_Target_144,PID_MET_PATHWAY_Prostate_Esophagus - Muscularis
Source_SLAMF1	Esophagus - Muscularis	Prostate	73.24707400581435	2.1561971062156	0.015534138709222128	Target_30,IRIS_Neutrophil-Resting	8.1257503358145e-4	0.430151423578415	Source_SLAMF1_Target_30,IRIS_Neutrophil-Resting_Esophagus - Muscularis_Prostate	Source_SLAMF1_Target_30,IRIS_Neutrophil-Resting_Prostate_Esophagus - Muscularis
Source_SLAMF1	Esophagus - Muscularis	Prostate	73.24707400581435	2.1561971062156	0.015534138709222128	Target_368,REACTOME_MRNA_PROCESSING	2.50189359296549e-5	-0.464199677086632	Source_SLAMF1_Target_368,REACTOME_MRNA_PROCESSING_Esophagus - Muscularis_Prostate	Source_SLAMF1_Target_368,REACTOME_MRNA_PROCESSING_Prostate_Esophagus - Muscularis
Source_SLAMF1	Esophagus - Muscularis	Prostate	73.24707400581435	2.1561971062156	0.015534138709222128	Target_381,IRIS_Monocyte-Day1	1.0599556395773e-4	0.450529377939599	Source_SLAMF1_Target_381,IRIS_Monocyte-Day1_Esophagus - Muscularis_Prostate	Source_SLAMF1_Target_381,IRIS_Monocyte-Day1_Prostate_Esophagus - Muscularis
Source_SLAMF1	Esophagus - Muscularis	Prostate	73.24707400581435	2.1561971062156	0.015534138709222128	Target_405,REACTOME_DEVELOPMENTAL_BIOLOGY	0.00170397772017017	0.422394692425376	Source_SLAMF1_Target_405,REACTOME_DEVELOPMENTAL_BIOLOGY_Esophagus - Muscularis_Prostate	Source_SLAMF1_Target_405,REACTOME_DEVELOPMENTAL_BIOLOGY_Prostate_Esophagus - Muscularis
Source_SLAMF1	Esophagus - Muscularis	Prostate	73.24707400581435	2.1561971062156	0.015534138709222128	Target_482,PID_IL6_7PATHWAY	3.71367240961096e-5	0.460519582711217	Source_SLAMF1_Target_482,PID_IL6_7PATHWAY_Esophagus - Muscularis_Prostate	Source_SLAMF1_Target_482,PID_IL6_7PATHWAY_Prostate_Esophagus - Muscularis
Source_SLAMF1	Esophagus - Muscularis	Prostate	73.24707400581435	2.1561971062156	0.015534138709222128	Target_521,IRIS_Monocyte-Day1	2.33715838149351e-6	0.485411853563311	Source_SLAMF1_Target_521,IRIS_Monocyte-Day1_Esophagus - Muscularis_Prostate	Source_SLAMF1_Target_521,IRIS_Monocyte-Day1_Prostate_Esophagus - Muscularis
Source_SLAMF1	Esophagus - Muscularis	Prostate	73.24707400581435	2.1561971062156	0.015534138709222128	Target_554,REACTOME_ANTIGEN_PROCESSING_UBIQUITINATION_PROTEASOME_DEGRADATION	1.77138803865162e-5	0.467381269882816	Source_SLAMF1_Target_554,REACTOME_ANTIGEN_PROCESSING_UBIQUITINATION_PROTEASOME_DEGRADATION_Esophagus - Muscularis_Prostate	Source_SLAMF1_Target_554,REACTOME_ANTIGEN_PROCESSING_UBIQUITINATION_PROTEASOME_DEGRADATION_Prostate_Esophagus - Muscularis
Source_SLAMF1	Esophagus - Muscularis	Prostate	73.24707400581435	2.1561971062156	0.015534138709222128	Target_59,KEGG_PEROXISOME	8.6783909114385e-4	-0.429470084047343	Source_SLAMF1_Target_59,KEGG_PEROXISOME_Esophagus - Muscularis_Prostate	Source_SLAMF1_Target_59,KEGG_PEROXISOME_Prostate_Esophagus - Muscularis
Source_SLAMF1	Esophagus - Muscularis	Prostate	73.24707400581435	2.1561971062156	0.015534138709222128	Target_612,REACTOME_GENERIC_TRANSCRIPTION_PATHWAY	6.50327240059312e-7	0.496279726902781	Source_SLAMF1_Target_612,REACTOME_GENERIC_TRANSCRIPTION_PATHWAY_Esophagus - Muscularis_Prostate	Source_SLAMF1_Target_612,REACTOME_GENERIC_TRANSCRIPTION_PATHWAY_Prostate_Esophagus - Muscularis
Source_SLAMF1	Esophagus - Muscularis	Prostate	73.24707400581435	2.1561971062156	0.015534138709222128	Target_LV 182	1.63060343671972e-7	-0.507616417235361	Source_SLAMF1_Target_LV 182_Esophagus - Muscularis_Prostate	Source_SLAMF1_Target_LV 182_Prostate_Esophagus - Muscularis
Source_SLAMF1	Esophagus - Muscularis	Prostate	73.24707400581435	2.1561971062156	0.015534138709222128	Target_LV 249	3.71126777798381e-6	0.481386914131979	Source_SLAMF1_Target_LV 249_Esophagus - Muscularis_Prostate	Source_SLAMF1_Target_LV 249_Prostate_Esophagus - Muscularis
Source_SLAMF1	Esophagus - Muscularis	Prostate	73.24707400581435	2.1561971062156	0.015534138709222128	Target_LV 348	0.00291309732528289	0.416652366297031	Source_SLAMF1_Target_LV 348_Esophagus - Muscularis_Prostate	Source_SLAMF1_Target_LV 348_Prostate_Esophagus - Muscularis
Source_SLAMF1	Esophagus - Muscularis	Prostate	73.24707400581435	2.1561971062156	0.015534138709222128	Target_LV 374	3.8609291792557e-4	0.43775357716256	Source_SLAMF1_Target_LV 374_Esophagus - Muscularis_Prostate	Source_SLAMF1_Target_LV 374_Prostate_Esophagus - Muscularis
Source_SLAMF1	Esophagus - Muscularis	Prostate	73.24707400581435	2.1561971062156	0.015534138709222128	Target_LV 87	1.0626222683818e-4	-0.450505057701354	Source_SLAMF1_Target_LV 87_Esophagus - Muscularis_Prostate	Source_SLAMF1_Target_LV 87_Prostate_Esophagus - Muscularis
Source_C1QTNF7	Esophagus - Muscularis	Prostate	71.66035846346749	2.0891773106077496	0.018345882539531472	Target_110,REACTOME_ANTIGEN_PROCESSING_UBIQUITINATION_PROTEASOME_DEGRADATION	3.7398948576883e-4	0.438074811411244	Source_C1QTNF7_Target_110,REACTOME_ANTIGEN_PROCESSING_UBIQUITINATION_PROTEASOME_DEGRADATION_Esophagus - Muscularis_Prostate	Source_C1QTNF7_Target_110,REACTOME_ANTIGEN_PROCESSING_UBIQUITINATION_PROTEASOME_DEGRADATION_Prostate_Esophagus - Muscularis
Source_C1QTNF7	Esophagus - Muscularis	Prostate	71.66035846346749	2.0891773106077496	0.018345882539531472	Target_117,REACTOME_TRANSMEMBRANE_TRANSPORT_OF_SMALL_MOLECULES	0.00107738610840546	0.427219715778076	Source_C1QTNF7_Target_117,REACTOME_TRANSMEMBRANE_TRANSPORT_OF_SMALL_MOLECULES_Esophagus - Muscularis_Prostate	Source_C1QTNF7_Target_117,REACTOME_TRANSMEMBRANE_TRANSPORT_OF_SMALL_MOLECULES_Prostate_Esophagus - Muscularis
Source_C1QTNF7	Esophagus - Muscularis	Prostate	71.66035846346749	2.0891773106077496	0.018345882539531472	Target_118,REACTOME_UNFOLDED_PROTEIN_RESPONSE	0.00460438804150143	-0.411663349367457	Source_C1QTNF7_Target_118,REACTOME_UNFOLDED_PROTEIN_RESPONSE_Esophagus - Muscularis_Prostate	Source_C1QTNF7_Target_118,REACTOME_UNFOLDED_PROTEIN_RESPONSE_Prostate_Esophagus - Muscularis
Source_C1QTNF7	Esophagus - Muscularis	Prostate	71.66035846346749	2.0891773106077496	0.018345882539531472	Target_121,REACTOME_DEVELOPMENTAL_BIOLOGY	0.00116948672982753	-0.426361925036606	Source_C1QTNF7_Target_121,REACTOME_DEVELOPMENTAL_BIOLOGY_Esophagus - Muscularis_Prostate	Source_C1QTNF7_Target_121,REACTOME_DEVELOPMENTAL_BIOLOGY_Prostate_Esophagus - Muscularis
Source_C1QTNF7	Esophagus - Muscularis	Prostate	71.66035846346749	2.0891773106077496	0.018345882539531472	Target_188,REACTOME_DEVELOPMENTAL_BIOLOGY	1.8071632148597e-4	0.445320404869003	Source_C1QTNF7_Target_188,REACTOME_DEVELOPMENTAL_BIOLOGY_Esophagus - Muscularis_Prostate	Source_C1QTNF7_Target_188,REACTOME_DEVELOPMENTAL_BIOLOGY_Prostate_Esophagus - Muscularis
Source_C1QTNF7	Esophagus - Muscularis	Prostate	71.66035846346749	2.0891773106077496	0.018345882539531472	Target_278,SVM Mast cells activated	5.58185584376147e-6	0.477790341916062	Source_C1QTNF7_Target_278,SVM Mast cells activated_Esophagus - Muscularis_Prostate	Source_C1QTNF7_Target_278,SVM Mast cells activated_Prostate_Esophagus - Muscularis
Source_C1QTNF7	Esophagus - Muscularis	Prostate	71.66035846346749	2.0891773106077496	0.018345882539531472	Target_381,IRIS_Monocyte-Day1	9.59388202526057e-6	-0.472952235223117	Source_C1QTNF7_Target_381,IRIS_Monocyte-Day1_Esophagus - Muscularis_Prostate	Source_C1QTNF7_Target_381,IRIS_Monocyte-Day1_Prostate_Esophagus - Muscularis
Source_C1QTNF7	Esophagus - Muscularis	Prostate	71.66035846346749	2.0891773106077496	0.018345882539531472	Target_542,REACTOME_RNA_POL_II_PRE_TRANSCRIPTION_EVENTS	1.14627952232382e-5	-0.471345675984	Source_C1QTNF7_Target_542,REACTOME_RNA_POL_II_PRE_TRANSCRIPTION_EVENTS_Esophagus - Muscularis_Prostate	Source_C1QTNF7_Target_542,REACTOME_RNA_POL_II_PRE_TRANSCRIPTION_EVENTS_Prostate_Esophagus - Muscularis
Source_C1QTNF7	Esophagus - Muscularis	Prostate	71.66035846346749	2.0891773106077496	0.018345882539531472	Target_59,KEGG_PEROXISOME	1.84563253555758e-5	0.467004691679379	Source_C1QTNF7_Target_59,KEGG_PEROXISOME_Esophagus - Muscularis_Prostate	Source_C1QTNF7_Target_59,KEGG_PEROXISOME_Prostate_Esophagus - Muscularis
Source_C1QTNF7	Esophagus - Muscularis	Prostate	71.66035846346749	2.0891773106077496	0.018345882539531472	Target_60,REACTOME_SPHINGOLIPID_METABOLISM	3.0334727060044e-5	-0.462410082448679	Source_C1QTNF7_Target_60,REACTOME_SPHINGOLIPID_METABOLISM_Esophagus - Muscularis_Prostate	Source_C1QTNF7_Target_60,REACTOME_SPHINGOLIPID_METABOLISM_Prostate_Esophagus - Muscularis
Source_C1QTNF7	Esophagus - Muscularis	Prostate	71.66035846346749	2.0891773106077496	0.018345882539531472	Target_603,MIPS_PA700_20S_PA28_COMPLEX	1.61624742700539e-7	-0.507687920613278	Source_C1QTNF7_Target_603,MIPS_PA700_20S_PA28_COMPLEX_Esophagus - Muscularis_Prostate	Source_C1QTNF7_Target_603,MIPS_PA700_20S_PA28_COMPLEX_Prostate_Esophagus - Muscularis
Source_C1QTNF7	Esophagus - Muscularis	Prostate	71.66035846346749	2.0891773106077496	0.018345882539531472	Target_623,REACTOME_TRANSMEMBRANE_TRANSPORT_OF_SMALL_MOLECULES	3.31229034133962e-6	0.482381684890069	Source_C1QTNF7_Target_623,REACTOME_TRANSMEMBRANE_TRANSPORT_OF_SMALL_MOLECULES_Esophagus - Muscularis_Prostate	Source_C1QTNF7_Target_623,REACTOME_TRANSMEMBRANE_TRANSPORT_OF_SMALL_MOLECULES_Prostate_Esophagus - Muscularis
Source_C1QTNF7	Esophagus - Muscularis	Prostate	71.66035846346749	2.0891773106077496	0.018345882539531472	Target_695,KEGG_PEROXISOME	2.74797952615202e-6	0.484008374842582	Source_C1QTNF7_Target_695,KEGG_PEROXISOME_Esophagus - Muscularis_Prostate	Source_C1QTNF7_Target_695,KEGG_PEROXISOME_Prostate_Esophagus - Muscularis
Source_C1QTNF7	Esophagus - Muscularis	Prostate	71.66035846346749	2.0891773106077496	0.018345882539531472	Target_LV 237	2.08141803177408e-5	-0.465899196192124	Source_C1QTNF7_Target_LV 237_Esophagus - Muscularis_Prostate	Source_C1QTNF7_Target_LV 237_Prostate_Esophagus - Muscularis
Source_C1QTNF7	Esophagus - Muscularis	Prostate	71.66035846346749	2.0891773106077496	0.018345882539531472	Target_LV 315	0.00355964486725124	0.414477960757091	Source_C1QTNF7_Target_LV 315_Esophagus - Muscularis_Prostate	Source_C1QTNF7_Target_LV 315_Prostate_Esophagus - Muscularis
Source_C1QTNF7	Esophagus - Muscularis	Prostate	71.66035846346749	2.0891773106077496	0.018345882539531472	Target_LV 323	1.09055427794935e-5	0.471796321896151	Source_C1QTNF7_Target_LV 323_Esophagus - Muscularis_Prostate	Source_C1QTNF7_Target_LV 323_Prostate_Esophagus - Muscularis
Source_C1QTNF7	Esophagus - Muscularis	Prostate	71.66035846346749	2.0891773106077496	0.018345882539531472	Target_LV 358	0.00220567826835771	0.419644661967647	Source_C1QTNF7_Target_LV 358_Esophagus - Muscularis_Prostate	Source_C1QTNF7_Target_LV 358_Prostate_Esophagus - Muscularis
Source_FSTL4	Esophagus - Muscularis	Prostate	70.35064897053311	2.0338577147636854	0.02098297171572042	Target_11,MIPS_RIBOSOME_CYTOPLASMIC	0.00449937418934132	-0.411916743076563	Source_FSTL4_Target_11,MIPS_RIBOSOME_CYTOPLASMIC_Esophagus - Muscularis_Prostate	Source_FSTL4_Target_11,MIPS_RIBOSOME_CYTOPLASMIC_Prostate_Esophagus - Muscularis
Source_FSTL4	Esophagus - Muscularis	Prostate	70.35064897053311	2.0338577147636854	0.02098297171572042	Target_199,PID_KITPATHWAY	2.63193511429449e-8	-0.521923591346663	Source_FSTL4_Target_199,PID_KITPATHWAY_Esophagus - Muscularis_Prostate	Source_FSTL4_Target_199,PID_KITPATHWAY_Prostate_Esophagus - Muscularis
Source_FSTL4	Esophagus - Muscularis	Prostate	70.35064897053311	2.0338577147636854	0.02098297171572042	Target_255,REACTOME_GPCR_DOWNSTREAM_SIGNALING	9.33406217611399e-5	0.451757825047462	Source_FSTL4_Target_255,REACTOME_GPCR_DOWNSTREAM_SIGNALING_Esophagus - Muscularis_Prostate	Source_FSTL4_Target_255,REACTOME_GPCR_DOWNSTREAM_SIGNALING_Prostate_Esophagus - Muscularis
Source_FSTL4	Esophagus - Muscularis	Prostate	70.35064897053311	2.0338577147636854	0.02098297171572042	Target_368,REACTOME_MRNA_PROCESSING	1.83039123857753e-6	0.487518085115196	Source_FSTL4_Target_368,REACTOME_MRNA_PROCESSING_Esophagus - Muscularis_Prostate	Source_FSTL4_Target_368,REACTOME_MRNA_PROCESSING_Prostate_Esophagus - Muscularis
Source_FSTL4	Esophagus - Muscularis	Prostate	70.35064897053311	2.0338577147636854	0.02098297171572042	Target_409,IRIS_Monocyte-Day0	0.00127936918341542	-0.425420069752055	Source_FSTL4_Target_409,IRIS_Monocyte-Day0_Esophagus - Muscularis_Prostate	Source_FSTL4_Target_409,IRIS_Monocyte-Day0_Prostate_Esophagus - Muscularis
Source_FSTL4	Esophagus - Muscularis	Prostate	70.35064897053311	2.0338577147636854	0.02098297171572042	Target_44,REACTOME_TRANSCRIPTION	1.4567808710985e-4	-0.447435265519006	Source_FSTL4_Target_44,REACTOME_TRANSCRIPTION_Esophagus - Muscularis_Prostate	Source_FSTL4_Target_44,REACTOME_TRANSCRIPTION_Prostate_Esophagus - Muscularis
Source_FSTL4	Esophagus - Muscularis	Prostate	70.35064897053311	2.0338577147636854	0.02098297171572042	Target_560,REACTOME_GPCR_LIGAND_BINDING	0	-0.565145971320497	Source_FSTL4_Target_560,REACTOME_GPCR_LIGAND_BINDING_Esophagus - Muscularis_Prostate	Source_FSTL4_Target_560,REACTOME_GPCR_LIGAND_BINDING_Prostate_Esophagus - Muscularis
Source_FSTL4	Esophagus - Muscularis	Prostate	70.35064897053311	2.0338577147636854	0.02098297171572042	Target_581,REACTOME_NEURONAL_SYSTEM	0.00196763744301509	0.420864659266429	Source_FSTL4_Target_581,REACTOME_NEURONAL_SYSTEM_Esophagus - Muscularis_Prostate	Source_FSTL4_Target_581,REACTOME_NEURONAL_SYSTEM_Prostate_Esophagus - Muscularis
Source_FSTL4	Esophagus - Muscularis	Prostate	70.35064897053311	2.0338577147636854	0.02098297171572042	Target_623,REACTOME_TRANSMEMBRANE_TRANSPORT_OF_SMALL_MOLECULES	4.8540659679519e-4	-0.435434957620523	Source_FSTL4_Target_623,REACTOME_TRANSMEMBRANE_TRANSPORT_OF_SMALL_MOLECULES_Esophagus - Muscularis_Prostate	Source_FSTL4_Target_623,REACTOME_TRANSMEMBRANE_TRANSPORT_OF_SMALL_MOLECULES_Prostate_Esophagus - Muscularis
Source_FSTL4	Esophagus - Muscularis	Prostate	70.35064897053311	2.0338577147636854	0.02098297171572042	Target_624,REACTOME_CELL_CYCLE_MITOTIC	5.83047800533087e-5	-0.456262410778954	Source_FSTL4_Target_624,REACTOME_CELL_CYCLE_MITOTIC_Esophagus - Muscularis_Prostate	Source_FSTL4_Target_624,REACTOME_CELL_CYCLE_MITOTIC_Prostate_Esophagus - Muscularis
Source_FSTL4	Esophagus - Muscularis	Prostate	70.35064897053311	2.0338577147636854	0.02098297171572042	Target_657,REACTOME_GPCR_LIGAND_BINDING	8.7681889485358e-4	-0.429363351800532	Source_FSTL4_Target_657,REACTOME_GPCR_LIGAND_BINDING_Esophagus - Muscularis_Prostate	Source_FSTL4_Target_657,REACTOME_GPCR_LIGAND_BINDING_Prostate_Esophagus - Muscularis
Source_FSTL4	Esophagus - Muscularis	Prostate	70.35064897053311	2.0338577147636854	0.02098297171572042	Target_93,REACTOME_ACTIVATION_OF_THE_MRNA_UPON_BINDING_OF_THE_CAP_BINDING_COMPLEX_AND_EIFS_AND_SUBSEQUENT_BINDING_TO_43S	2.7606104220323e-4	0.441120176000348	Source_FSTL4_Target_93,REACTOME_ACTIVATION_OF_THE_MRNA_UPON_BINDING_OF_THE_CAP_BINDING_COMPLEX_AND_EIFS_AND_SUBSEQUENT_BINDING_TO_43S_Esophagus - Muscularis_Prostate	Source_FSTL4_Target_93,REACTOME_ACTIVATION_OF_THE_MRNA_UPON_BINDING_OF_THE_CAP_BINDING_COMPLEX_AND_EIFS_AND_SUBSEQUENT_BINDING_TO_43S_Prostate_Esophagus - Muscularis
Source_FSTL4	Esophagus - Muscularis	Prostate	70.35064897053311	2.0338577147636854	0.02098297171572042	Target_95,SVM T cells regulatory (Tregs)	0.00367177104552407	-0.414140142253093	Source_FSTL4_Target_95,SVM T cells regulatory (Tregs)_Esophagus - Muscularis_Prostate	Source_FSTL4_Target_95,SVM T cells regulatory (Tregs)_Prostate_Esophagus - Muscularis
Source_FSTL4	Esophagus - Muscularis	Prostate	70.35064897053311	2.0338577147636854	0.02098297171572042	Target_LV 192	8.2240483269968e-4	0.430027022901967	Source_FSTL4_Target_LV 192_Esophagus - Muscularis_Prostate	Source_FSTL4_Target_LV 192_Prostate_Esophagus - Muscularis
Source_FSTL4	Esophagus - Muscularis	Prostate	70.35064897053311	2.0338577147636854	0.02098297171572042	Target_LV 206	5.5298799105907e-4	0.43410679508491	Source_FSTL4_Target_LV 206_Esophagus - Muscularis_Prostate	Source_FSTL4_Target_LV 206_Prostate_Esophagus - Muscularis
Source_FSTL4	Esophagus - Muscularis	Prostate	70.35064897053311	2.0338577147636854	0.02098297171572042	Target_LV 249	2.0812302073136e-4	-0.443926976451463	Source_FSTL4_Target_LV 249_Esophagus - Muscularis_Prostate	Source_FSTL4_Target_LV 249_Prostate_Esophagus - Muscularis
Source_FSTL4	Esophagus - Muscularis	Prostate	70.35064897053311	2.0338577147636854	0.02098297171572042	Target_LV 271	6.64549260349645e-5	0.455016515642848	Source_FSTL4_Target_LV 271_Esophagus - Muscularis_Prostate	Source_FSTL4_Target_LV 271_Prostate_Esophagus - Muscularis
Source_FSTL4	Esophagus - Muscularis	Prostate	70.35064897053311	2.0338577147636854	0.02098297171572042	Target_LV 434	2.84607892586664e-7	-0.503101499703108	Source_FSTL4_Target_LV 434_Esophagus - Muscularis_Prostate	Source_FSTL4_Target_LV 434_Prostate_Esophagus - Muscularis
Source_LGALS3BP	Esophagus - Muscularis	Testis	1036.6621474555081	3.7182591264282645	1.0030022161065154e-4	Target_101,DMAP_ERY2	1.1869237784933e-4	-0.401999626175094	Source_LGALS3BP_Target_101,DMAP_ERY2_Esophagus - Muscularis_Testis	Source_LGALS3BP_Target_101,DMAP_ERY2_Testis_Esophagus - Muscularis
Source_LGALS3BP	Esophagus - Muscularis	Testis	1036.6621474555081	3.7182591264282645	1.0030022161065154e-4	Target_104,SVM Eosinophils	4.50060904544358e-6	0.429849238929509	Source_LGALS3BP_Target_104,SVM Eosinophils_Esophagus - Muscularis_Testis	Source_LGALS3BP_Target_104,SVM Eosinophils_Testis_Esophagus - Muscularis
Source_LGALS3BP	Esophagus - Muscularis	Testis	1036.6621474555081	3.7182591264282645	1.0030022161065154e-4	Target_108,KEGG_SPLICEOSOME	2.2593894842026e-4	-0.396205175136874	Source_LGALS3BP_Target_108,KEGG_SPLICEOSOME_Esophagus - Muscularis_Testis	Source_LGALS3BP_Target_108,KEGG_SPLICEOSOME_Testis_Esophagus - Muscularis
Source_LGALS3BP	Esophagus - Muscularis	Testis	1036.6621474555081	3.7182591264282645	1.0030022161065154e-4	Target_11,MIPS_RIBOSOME_CYTOPLASMIC	1.2945412126486e-4	0.401224874248576	Source_LGALS3BP_Target_11,MIPS_RIBOSOME_CYTOPLASMIC_Esophagus - Muscularis_Testis	Source_LGALS3BP_Target_11,MIPS_RIBOSOME_CYTOPLASMIC_Testis_Esophagus - Muscularis
Source_LGALS3BP	Esophagus - Muscularis	Testis	1036.6621474555081	3.7182591264282645	1.0030022161065154e-4	Target_116,REACTOME_ACTIVATION_OF_THE_MRNA_UPON_BINDING_OF_THE_CAP_BINDING_COMPLEX_AND_EIFS_AND_SUBSEQUENT_BINDING_TO_43S	7.48737686651069e-6	0.425681456206687	Source_LGALS3BP_Target_116,REACTOME_ACTIVATION_OF_THE_MRNA_UPON_BINDING_OF_THE_CAP_BINDING_COMPLEX_AND_EIFS_AND_SUBSEQUENT_BINDING_TO_43S_Esophagus - Muscularis_Testis	Source_LGALS3BP_Target_116,REACTOME_ACTIVATION_OF_THE_MRNA_UPON_BINDING_OF_THE_CAP_BINDING_COMPLEX_AND_EIFS_AND_SUBSEQUENT_BINDING_TO_43S_Testis_Esophagus - Muscularis
Source_LGALS3BP	Esophagus - Muscularis	Testis	1036.6621474555081	3.7182591264282645	1.0030022161065154e-4	Target_132,REACTOME_ADAPTIVE_IMMUNE_SYSTEM	0	-0.572059444142967	Source_LGALS3BP_Target_132,REACTOME_ADAPTIVE_IMMUNE_SYSTEM_Esophagus - Muscularis_Testis	Source_LGALS3BP_Target_132,REACTOME_ADAPTIVE_IMMUNE_SYSTEM_Testis_Esophagus - Muscularis
Source_LGALS3BP	Esophagus - Muscularis	Testis	1036.6621474555081	3.7182591264282645	1.0030022161065154e-4	Target_133,REACTOME_NEURONAL_SYSTEM	0	-0.539757103865457	Source_LGALS3BP_Target_133,REACTOME_NEURONAL_SYSTEM_Esophagus - Muscularis_Testis	Source_LGALS3BP_Target_133,REACTOME_NEURONAL_SYSTEM_Testis_Esophagus - Muscularis
Source_LGALS3BP	Esophagus - Muscularis	Testis	1036.6621474555081	3.7182591264282645	1.0030022161065154e-4	Target_137,REACTOME_RNA_POL_II_TRANSCRIPTION	0	0.567015326827079	Source_LGALS3BP_Target_137,REACTOME_RNA_POL_II_TRANSCRIPTION_Esophagus - Muscularis_Testis	Source_LGALS3BP_Target_137,REACTOME_RNA_POL_II_TRANSCRIPTION_Testis_Esophagus - Muscularis
Source_LGALS3BP	Esophagus - Muscularis	Testis	1036.6621474555081	3.7182591264282645	1.0030022161065154e-4	Target_141,REACTOME_GLYCOSAMINOGLYCAN_METABOLISM	0.003254528936254	0.370915903145798	Source_LGALS3BP_Target_141,REACTOME_GLYCOSAMINOGLYCAN_METABOLISM_Esophagus - Muscularis_Testis	Source_LGALS3BP_Target_141,REACTOME_GLYCOSAMINOGLYCAN_METABOLISM_Testis_Esophagus - Muscularis
Source_LGALS3BP	Esophagus - Muscularis	Testis	1036.6621474555081	3.7182591264282645	1.0030022161065154e-4	Target_150,IRIS_Monocyte-Day1	1.35748035190453e-5	-0.420736375421848	Source_LGALS3BP_Target_150,IRIS_Monocyte-Day1_Esophagus - Muscularis_Testis	Source_LGALS3BP_Target_150,IRIS_Monocyte-Day1_Testis_Esophagus - Muscularis
Source_LGALS3BP	Esophagus - Muscularis	Testis	1036.6621474555081	3.7182591264282645	1.0030022161065154e-4	Target_16,REACTOME_GLYCOSAMINOGLYCAN_METABOLISM	2.3246961687273e-4	0.395946078199122	Source_LGALS3BP_Target_16,REACTOME_GLYCOSAMINOGLYCAN_METABOLISM_Esophagus - Muscularis_Testis	Source_LGALS3BP_Target_16,REACTOME_GLYCOSAMINOGLYCAN_METABOLISM_Testis_Esophagus - Muscularis
Source_LGALS3BP	Esophagus - Muscularis	Testis	1036.6621474555081	3.7182591264282645	1.0030022161065154e-4	Target_162,KEGG_FATTY_ACID_METABOLISM	0	0.562994951525005	Source_LGALS3BP_Target_162,KEGG_FATTY_ACID_METABOLISM_Esophagus - Muscularis_Testis	Source_LGALS3BP_Target_162,KEGG_FATTY_ACID_METABOLISM_Testis_Esophagus - Muscularis
Source_LGALS3BP	Esophagus - Muscularis	Testis	1036.6621474555081	3.7182591264282645	1.0030022161065154e-4	Target_171,REACTOME_NEURONAL_SYSTEM	0	-0.643938017198853	Source_LGALS3BP_Target_171,REACTOME_NEURONAL_SYSTEM_Esophagus - Muscularis_Testis	Source_LGALS3BP_Target_171,REACTOME_NEURONAL_SYSTEM_Testis_Esophagus - Muscularis
Source_LGALS3BP	Esophagus - Muscularis	Testis	1036.6621474555081	3.7182591264282645	1.0030022161065154e-4	Target_175,KEGG_AXON_GUIDANCE	0	-0.548365950933414	Source_LGALS3BP_Target_175,KEGG_AXON_GUIDANCE_Esophagus - Muscularis_Testis	Source_LGALS3BP_Target_175,KEGG_AXON_GUIDANCE_Testis_Esophagus - Muscularis
Source_LGALS3BP	Esophagus - Muscularis	Testis	1036.6621474555081	3.7182591264282645	1.0030022161065154e-4	Target_176,KEGG_HEMATOPOIETIC_CELL_LINEAGE	4.8255740740055e-4	0.389227435227415	Source_LGALS3BP_Target_176,KEGG_HEMATOPOIETIC_CELL_LINEAGE_Esophagus - Muscularis_Testis	Source_LGALS3BP_Target_176,KEGG_HEMATOPOIETIC_CELL_LINEAGE_Testis_Esophagus - Muscularis
Source_LGALS3BP	Esophagus - Muscularis	Testis	1036.6621474555081	3.7182591264282645	1.0030022161065154e-4	Target_178,REACTOME_NUCLEAR_RECEPTOR_TRANSCRIPTION_PATHWAY	1.72035242411717e-5	-0.418744883753296	Source_LGALS3BP_Target_178,REACTOME_NUCLEAR_RECEPTOR_TRANSCRIPTION_PATHWAY_Esophagus - Muscularis_Testis	Source_LGALS3BP_Target_178,REACTOME_NUCLEAR_RECEPTOR_TRANSCRIPTION_PATHWAY_Testis_Esophagus - Muscularis
Source_LGALS3BP	Esophagus - Muscularis	Testis	1036.6621474555081	3.7182591264282645	1.0030022161065154e-4	Target_196,KEGG_AXON_GUIDANCE	0	-0.511180750657	Source_LGALS3BP_Target_196,KEGG_AXON_GUIDANCE_Esophagus - Muscularis_Testis	Source_LGALS3BP_Target_196,KEGG_AXON_GUIDANCE_Testis_Esophagus - Muscularis
Source_LGALS3BP	Esophagus - Muscularis	Testis	1036.6621474555081	3.7182591264282645	1.0030022161065154e-4	Target_198,REACTOME_DEVELOPMENTAL_BIOLOGY	0	-0.554749052423287	Source_LGALS3BP_Target_198,REACTOME_DEVELOPMENTAL_BIOLOGY_Esophagus - Muscularis_Testis	Source_LGALS3BP_Target_198,REACTOME_DEVELOPMENTAL_BIOLOGY_Testis_Esophagus - Muscularis
Source_LGALS3BP	Esophagus - Muscularis	Testis	1036.6621474555081	3.7182591264282645	1.0030022161065154e-4	Target_2,REACTOME_COLLAGEN_FORMATION	7.12297348659519e-6	0.426092607947434	Source_LGALS3BP_Target_2,REACTOME_COLLAGEN_FORMATION_Esophagus - Muscularis_Testis	Source_LGALS3BP_Target_2,REACTOME_COLLAGEN_FORMATION_Testis_Esophagus - Muscularis
Source_LGALS3BP	Esophagus - Muscularis	Testis	1036.6621474555081	3.7182591264282645	1.0030022161065154e-4	Target_201,DMAP_MEGA2	4.78533657144453e-10	0.497631453874477	Source_LGALS3BP_Target_201,DMAP_MEGA2_Esophagus - Muscularis_Testis	Source_LGALS3BP_Target_201,DMAP_MEGA2_Testis_Esophagus - Muscularis
Source_LGALS3BP	Esophagus - Muscularis	Testis	1036.6621474555081	3.7182591264282645	1.0030022161065154e-4	Target_235,REACTOME_MYD88_MAL_CASCADE_INITIATED_ON_PLASMA_MEMBRANE	0	-0.553252704849733	Source_LGALS3BP_Target_235,REACTOME_MYD88_MAL_CASCADE_INITIATED_ON_PLASMA_MEMBRANE_Esophagus - Muscularis_Testis	Source_LGALS3BP_Target_235,REACTOME_MYD88_MAL_CASCADE_INITIATED_ON_PLASMA_MEMBRANE_Testis_Esophagus - Muscularis
Source_LGALS3BP	Esophagus - Muscularis	Testis	1036.6621474555081	3.7182591264282645	1.0030022161065154e-4	Target_24,DMAP_DENDA2	7.417271685739021e-9	0.477898779493862	Source_LGALS3BP_Target_24,DMAP_DENDA2_Esophagus - Muscularis_Testis	Source_LGALS3BP_Target_24,DMAP_DENDA2_Testis_Esophagus - Muscularis
Source_LGALS3BP	Esophagus - Muscularis	Testis	1036.6621474555081	3.7182591264282645	1.0030022161065154e-4	Target_244,SVM Monocytes	8.44300857982816e-6	0.424689727093669	Source_LGALS3BP_Target_244,SVM Monocytes_Esophagus - Muscularis_Testis	Source_LGALS3BP_Target_244,SVM Monocytes_Testis_Esophagus - Muscularis
Source_LGALS3BP	Esophagus - Muscularis	Testis	1036.6621474555081	3.7182591264282645	1.0030022161065154e-4	Target_252,REACTOME_GPCR_LIGAND_BINDING	1.3072103912215e-5	0.421052387138741	Source_LGALS3BP_Target_252,REACTOME_GPCR_LIGAND_BINDING_Esophagus - Muscularis_Testis	Source_LGALS3BP_Target_252,REACTOME_GPCR_LIGAND_BINDING_Testis_Esophagus - Muscularis
Source_LGALS3BP	Esophagus - Muscularis	Testis	1036.6621474555081	3.7182591264282645	1.0030022161065154e-4	Target_255,REACTOME_GPCR_DOWNSTREAM_SIGNALING	8.78348527688644e-7	-0.44285446014146	Source_LGALS3BP_Target_255,REACTOME_GPCR_DOWNSTREAM_SIGNALING_Esophagus - Muscularis_Testis	Source_LGALS3BP_Target_255,REACTOME_GPCR_DOWNSTREAM_SIGNALING_Testis_Esophagus - Muscularis
Source_LGALS3BP	Esophagus - Muscularis	Testis	1036.6621474555081	3.7182591264282645	1.0030022161065154e-4	Target_27,REACTOME_PHOSPHOLIPID_METABOLISM	0	0.618163388182686	Source_LGALS3BP_Target_27,REACTOME_PHOSPHOLIPID_METABOLISM_Esophagus - Muscularis_Testis	Source_LGALS3BP_Target_27,REACTOME_PHOSPHOLIPID_METABOLISM_Testis_Esophagus - Muscularis
Source_LGALS3BP	Esophagus - Muscularis	Testis	1036.6621474555081	3.7182591264282645	1.0030022161065154e-4	Target_276,KEGG_REGULATION_OF_ACTIN_CYTOSKELETON	0	-0.658545305235751	Source_LGALS3BP_Target_276,KEGG_REGULATION_OF_ACTIN_CYTOSKELETON_Esophagus - Muscularis_Testis	Source_LGALS3BP_Target_276,KEGG_REGULATION_OF_ACTIN_CYTOSKELETON_Testis_Esophagus - Muscularis
Source_LGALS3BP	Esophagus - Muscularis	Testis	1036.6621474555081	3.7182591264282645	1.0030022161065154e-4	Target_278,SVM Mast cells activated	2.39266828572227e-9	0.485893949597188	Source_LGALS3BP_Target_278,SVM Mast cells activated_Esophagus - Muscularis_Testis	Source_LGALS3BP_Target_278,SVM Mast cells activated_Testis_Esophagus - Muscularis
Source_LGALS3BP	Esophagus - Muscularis	Testis	1036.6621474555081	3.7182591264282645	1.0030022161065154e-4	Target_281,DMAP_ERY3	0.00168667107192588	0.377350566991604	Source_LGALS3BP_Target_281,DMAP_ERY3_Esophagus - Muscularis_Testis	Source_LGALS3BP_Target_281,DMAP_ERY3_Testis_Esophagus - Muscularis
Source_LGALS3BP	Esophagus - Muscularis	Testis	1036.6621474555081	3.7182591264282645	1.0030022161065154e-4	Target_283,MIPS_C_COMPLEX_SPLICEOSOME	2.15340145715004e-8	0.470449791166548	Source_LGALS3BP_Target_283,MIPS_C_COMPLEX_SPLICEOSOME_Esophagus - Muscularis_Testis	Source_LGALS3BP_Target_283,MIPS_C_COMPLEX_SPLICEOSOME_Testis_Esophagus - Muscularis
Source_LGALS3BP	Esophagus - Muscularis	Testis	1036.6621474555081	3.7182591264282645	1.0030022161065154e-4	Target_289,REACTOME_GPCR_DOWNSTREAM_SIGNALING	0	-0.546792632348665	Source_LGALS3BP_Target_289,REACTOME_GPCR_DOWNSTREAM_SIGNALING_Esophagus - Muscularis_Testis	Source_LGALS3BP_Target_289,REACTOME_GPCR_DOWNSTREAM_SIGNALING_Testis_Esophagus - Muscularis
Source_LGALS3BP	Esophagus - Muscularis	Testis	1036.6621474555081	3.7182591264282645	1.0030022161065154e-4	Target_3,REACTOME_NEURONAL_SYSTEM	0	-0.650879273799239	Source_LGALS3BP_Target_3,REACTOME_NEURONAL_SYSTEM_Esophagus - Muscularis_Testis	Source_LGALS3BP_Target_3,REACTOME_NEURONAL_SYSTEM_Testis_Esophagus - Muscularis
Source_LGALS3BP	Esophagus - Muscularis	Testis	1036.6621474555081	3.7182591264282645	1.0030022161065154e-4	Target_300,IRIS_Monocyte-Day1	0	-0.680947465530848	Source_LGALS3BP_Target_300,IRIS_Monocyte-Day1_Esophagus - Muscularis_Testis	Source_LGALS3BP_Target_300,IRIS_Monocyte-Day1_Testis_Esophagus - Muscularis
Source_LGALS3BP	Esophagus - Muscularis	Testis	1036.6621474555081	3.7182591264282645	1.0030022161065154e-4	Target_314,REACTOME_CELL_CYCLE_MITOTIC	1.19633414286113e-10	-0.50589782714086	Source_LGALS3BP_Target_314,REACTOME_CELL_CYCLE_MITOTIC_Esophagus - Muscularis_Testis	Source_LGALS3BP_Target_314,REACTOME_CELL_CYCLE_MITOTIC_Testis_Esophagus - Muscularis
Source_LGALS3BP	Esophagus - Muscularis	Testis	1036.6621474555081	3.7182591264282645	1.0030022161065154e-4	Target_328,REACTOME_NEURONAL_SYSTEM	5.77063737150496e-6	-0.427821001058031	Source_LGALS3BP_Target_328,REACTOME_NEURONAL_SYSTEM_Esophagus - Muscularis_Testis	Source_LGALS3BP_Target_328,REACTOME_NEURONAL_SYSTEM_Testis_Esophagus - Muscularis
Source_LGALS3BP	Esophagus - Muscularis	Testis	1036.6621474555081	3.7182591264282645	1.0030022161065154e-4	Target_334,REACTOME_TRANSMEMBRANE_TRANSPORT_OF_SMALL_MOLECULES	1.29060527331859e-6	0.439841581207752	Source_LGALS3BP_Target_334,REACTOME_TRANSMEMBRANE_TRANSPORT_OF_SMALL_MOLECULES_Esophagus - Muscularis_Testis	Source_LGALS3BP_Target_334,REACTOME_TRANSMEMBRANE_TRANSPORT_OF_SMALL_MOLECULES_Testis_Esophagus - Muscularis
Source_LGALS3BP	Esophagus - Muscularis	Testis	1036.6621474555081	3.7182591264282645	1.0030022161065154e-4	Target_335,REACTOME_SIGNALING_BY_GPCR	1.32434189614727e-7	-0.457254572687269	Source_LGALS3BP_Target_335,REACTOME_SIGNALING_BY_GPCR_Esophagus - Muscularis_Testis	Source_LGALS3BP_Target_335,REACTOME_SIGNALING_BY_GPCR_Testis_Esophagus - Muscularis
Source_LGALS3BP	Esophagus - Muscularis	Testis	1036.6621474555081	3.7182591264282645	1.0030022161065154e-4	Target_344,PID_FOXOPATHWAY	3.24804719786798e-6	-0.432489817189528	Source_LGALS3BP_Target_344,PID_FOXOPATHWAY_Esophagus - Muscularis_Testis	Source_LGALS3BP_Target_344,PID_FOXOPATHWAY_Testis_Esophagus - Muscularis
Source_LGALS3BP	Esophagus - Muscularis	Testis	1036.6621474555081	3.7182591264282645	1.0030022161065154e-4	Target_349,REACTOME_TRANSPORT_OF_INORGANIC_CATIONS_ANIONS_AND_AMINO_ACIDS_OLIGOPEPTIDES	0	-0.591061498020341	Source_LGALS3BP_Target_349,REACTOME_TRANSPORT_OF_INORGANIC_CATIONS_ANIONS_AND_AMINO_ACIDS_OLIGOPEPTIDES_Esophagus - Muscularis_Testis	Source_LGALS3BP_Target_349,REACTOME_TRANSPORT_OF_INORGANIC_CATIONS_ANIONS_AND_AMINO_ACIDS_OLIGOPEPTIDES_Testis_Esophagus - Muscularis
Source_LGALS3BP	Esophagus - Muscularis	Testis	1036.6621474555081	3.7182591264282645	1.0030022161065154e-4	Target_356,KEGG_PATHWAYS_IN_CANCER	3.09952231403177e-5	-0.413738287002237	Source_LGALS3BP_Target_356,KEGG_PATHWAYS_IN_CANCER_Esophagus - Muscularis_Testis	Source_LGALS3BP_Target_356,KEGG_PATHWAYS_IN_CANCER_Testis_Esophagus - Muscularis
Source_LGALS3BP	Esophagus - Muscularis	Testis	1036.6621474555081	3.7182591264282645	1.0030022161065154e-4	Target_363,REACTOME_SIGNALING_BY_GPCR	2.39266828572227e-10	-0.499825678203717	Source_LGALS3BP_Target_363,REACTOME_SIGNALING_BY_GPCR_Esophagus - Muscularis_Testis	Source_LGALS3BP_Target_363,REACTOME_SIGNALING_BY_GPCR_Testis_Esophagus - Muscularis
Source_LGALS3BP	Esophagus - Muscularis	Testis	1036.6621474555081	3.7182591264282645	1.0030022161065154e-4	Target_367,KEGG_UBIQUITIN_MEDIATED_PROTEOLYSIS	2.1888416597981e-4	-0.396493356388326	Source_LGALS3BP_Target_367,KEGG_UBIQUITIN_MEDIATED_PROTEOLYSIS_Esophagus - Muscularis_Testis	Source_LGALS3BP_Target_367,KEGG_UBIQUITIN_MEDIATED_PROTEOLYSIS_Testis_Esophagus - Muscularis
Source_LGALS3BP	Esophagus - Muscularis	Testis	1036.6621474555081	3.7182591264282645	1.0030022161065154e-4	Target_368,REACTOME_MRNA_PROCESSING	0	-0.532664184142417	Source_LGALS3BP_Target_368,REACTOME_MRNA_PROCESSING_Esophagus - Muscularis_Testis	Source_LGALS3BP_Target_368,REACTOME_MRNA_PROCESSING_Testis_Esophagus - Muscularis
Source_LGALS3BP	Esophagus - Muscularis	Testis	1036.6621474555081	3.7182591264282645	1.0030022161065154e-4	Target_373,REACTOME_MRNA_PROCESSING	1.81938496446321e-6	-0.437126676065984	Source_LGALS3BP_Target_373,REACTOME_MRNA_PROCESSING_Esophagus - Muscularis_Testis	Source_LGALS3BP_Target_373,REACTOME_MRNA_PROCESSING_Testis_Esophagus - Muscularis
Source_LGALS3BP	Esophagus - Muscularis	Testis	1036.6621474555081	3.7182591264282645	1.0030022161065154e-4	Target_375,MIPS_SPLICEOSOME	6.6662729275579e-4	-0.386205871426334	Source_LGALS3BP_Target_375,MIPS_SPLICEOSOME_Esophagus - Muscularis_Testis	Source_LGALS3BP_Target_375,MIPS_SPLICEOSOME_Testis_Esophagus - Muscularis
Source_LGALS3BP	Esophagus - Muscularis	Testis	1036.6621474555081	3.7182591264282645	1.0030022161065154e-4	Target_376,IRIS_Monocyte-Day1	0	-0.552633222436479	Source_LGALS3BP_Target_376,IRIS_Monocyte-Day1_Esophagus - Muscularis_Testis	Source_LGALS3BP_Target_376,IRIS_Monocyte-Day1_Testis_Esophagus - Muscularis
Source_LGALS3BP	Esophagus - Muscularis	Testis	1036.6621474555081	3.7182591264282645	1.0030022161065154e-4	Target_379,PID_BETACATENIN_NUC_PATHWAY	6.93873802859457e-9	-0.478477804222356	Source_LGALS3BP_Target_379,PID_BETACATENIN_NUC_PATHWAY_Esophagus - Muscularis_Testis	Source_LGALS3BP_Target_379,PID_BETACATENIN_NUC_PATHWAY_Testis_Esophagus - Muscularis
Source_LGALS3BP	Esophagus - Muscularis	Testis	1036.6621474555081	3.7182591264282645	1.0030022161065154e-4	Target_381,IRIS_Monocyte-Day1	8.35041231717071e-8	-0.460665834331341	Source_LGALS3BP_Target_381,IRIS_Monocyte-Day1_Esophagus - Muscularis_Testis	Source_LGALS3BP_Target_381,IRIS_Monocyte-Day1_Testis_Esophagus - Muscularis
Source_LGALS3BP	Esophagus - Muscularis	Testis	1036.6621474555081	3.7182591264282645	1.0030022161065154e-4	Target_383,KEGG_PATHWAYS_IN_CANCER	0	-0.539632711874784	Source_LGALS3BP_Target_383,KEGG_PATHWAYS_IN_CANCER_Esophagus - Muscularis_Testis	Source_LGALS3BP_Target_383,KEGG_PATHWAYS_IN_CANCER_Testis_Esophagus - Muscularis
Source_LGALS3BP	Esophagus - Muscularis	Testis	1036.6621474555081	3.7182591264282645	1.0030022161065154e-4	Target_392,SVM Eosinophils	0	-0.551819677494296	Source_LGALS3BP_Target_392,SVM Eosinophils_Esophagus - Muscularis_Testis	Source_LGALS3BP_Target_392,SVM Eosinophils_Testis_Esophagus - Muscularis
Source_LGALS3BP	Esophagus - Muscularis	Testis	1036.6621474555081	3.7182591264282645	1.0030022161065154e-4	Target_40,REACTOME_NEURONAL_SYSTEM	0	-0.59371160797673606	Source_LGALS3BP_Target_40,REACTOME_NEURONAL_SYSTEM_Esophagus - Muscularis_Testis	Source_LGALS3BP_Target_40,REACTOME_NEURONAL_SYSTEM_Testis_Esophagus - Muscularis
Source_LGALS3BP	Esophagus - Muscularis	Testis	1036.6621474555081	3.7182591264282645	1.0030022161065154e-4	Target_403,SVM Monocytes	2.83356527073231e-5	0.414506581899989	Source_LGALS3BP_Target_403,SVM Monocytes_Esophagus - Muscularis_Testis	Source_LGALS3BP_Target_403,SVM Monocytes_Testis_Esophagus - Muscularis
Source_LGALS3BP	Esophagus - Muscularis	Testis	1036.6621474555081	3.7182591264282645	1.0030022161065154e-4	Target_413,REACTOME_METABOLISM_OF_LIPIDS_AND_LIPOPROTEINS	4.08189209544219e-7	-0.448768067933712	Source_LGALS3BP_Target_413,REACTOME_METABOLISM_OF_LIPIDS_AND_LIPOPROTEINS_Esophagus - Muscularis_Testis	Source_LGALS3BP_Target_413,REACTOME_METABOLISM_OF_LIPIDS_AND_LIPOPROTEINS_Testis_Esophagus - Muscularis
Source_LGALS3BP	Esophagus - Muscularis	Testis	1036.6621474555081	3.7182591264282645	1.0030022161065154e-4	Target_416,MIPS_SPLICEOSOME	6.13573462522332e-5	-0.407825225780027	Source_LGALS3BP_Target_416,MIPS_SPLICEOSOME_Esophagus - Muscularis_Testis	Source_LGALS3BP_Target_416,MIPS_SPLICEOSOME_Testis_Esophagus - Muscularis
Source_LGALS3BP	Esophagus - Muscularis	Testis	1036.6621474555081	3.7182591264282645	1.0030022161065154e-4	Target_419,IRIS_Monocyte-Day1	2.89656422669538e-6	-0.433411888250057	Source_LGALS3BP_Target_419,IRIS_Monocyte-Day1_Esophagus - Muscularis_Testis	Source_LGALS3BP_Target_419,IRIS_Monocyte-Day1_Testis_Esophagus - Muscularis
Source_LGALS3BP	Esophagus - Muscularis	Testis	1036.6621474555081	3.7182591264282645	1.0030022161065154e-4	Target_42,REACTOME_GPCR_LIGAND_BINDING	3.5890024285834003e-10	0.498214438244507	Source_LGALS3BP_Target_42,REACTOME_GPCR_LIGAND_BINDING_Esophagus - Muscularis_Testis	Source_LGALS3BP_Target_42,REACTOME_GPCR_LIGAND_BINDING_Testis_Esophagus - Muscularis
Source_LGALS3BP	Esophagus - Muscularis	Testis	1036.6621474555081	3.7182591264282645	1.0030022161065154e-4	Target_420,REACTOME_METABOLISM_OF_LIPIDS_AND_LIPOPROTEINS	2.39266828572227e-10	-0.499871354016392	Source_LGALS3BP_Target_420,REACTOME_METABOLISM_OF_LIPIDS_AND_LIPOPROTEINS_Esophagus - Muscularis_Testis	Source_LGALS3BP_Target_420,REACTOME_METABOLISM_OF_LIPIDS_AND_LIPOPROTEINS_Testis_Esophagus - Muscularis
Source_LGALS3BP	Esophagus - Muscularis	Testis	1036.6621474555081	3.7182591264282645	1.0030022161065154e-4	Target_424,REACTOME_SIGNALLING_BY_NGF	0	-0.605417190550088	Source_LGALS3BP_Target_424,REACTOME_SIGNALLING_BY_NGF_Esophagus - Muscularis_Testis	Source_LGALS3BP_Target_424,REACTOME_SIGNALLING_BY_NGF_Testis_Esophagus - Muscularis
Source_LGALS3BP	Esophagus - Muscularis	Testis	1036.6621474555081	3.7182591264282645	1.0030022161065154e-4	Target_43,REACTOME_TRANSCRIPTION	1.6540180885638e-4	-0.399026566432293	Source_LGALS3BP_Target_43,REACTOME_TRANSCRIPTION_Esophagus - Muscularis_Testis	Source_LGALS3BP_Target_43,REACTOME_TRANSCRIPTION_Testis_Esophagus - Muscularis
Source_LGALS3BP	Esophagus - Muscularis	Testis	1036.6621474555081	3.7182591264282645	1.0030022161065154e-4	Target_44,REACTOME_TRANSCRIPTION	9.90564670289018e-8	0.45940002698101	Source_LGALS3BP_Target_44,REACTOME_TRANSCRIPTION_Esophagus - Muscularis_Testis	Source_LGALS3BP_Target_44,REACTOME_TRANSCRIPTION_Testis_Esophagus - Muscularis
Source_LGALS3BP	Esophagus - Muscularis	Testis	1036.6621474555081	3.7182591264282645	1.0030022161065154e-4	Target_447,REACTOME_SIGNALING_BY_GPCR	3.4533620634658e-5	0.412809928059937	Source_LGALS3BP_Target_447,REACTOME_SIGNALING_BY_GPCR_Esophagus - Muscularis_Testis	Source_LGALS3BP_Target_447,REACTOME_SIGNALING_BY_GPCR_Testis_Esophagus - Muscularis
Source_LGALS3BP	Esophagus - Muscularis	Testis	1036.6621474555081	3.7182591264282645	1.0030022161065154e-4	Target_451,REACTOME_G_ALPHA_S_SIGNALLING_EVENTS	7.8334500146892e-4	0.384685614053893	Source_LGALS3BP_Target_451,REACTOME_G_ALPHA_S_SIGNALLING_EVENTS_Esophagus - Muscularis_Testis	Source_LGALS3BP_Target_451,REACTOME_G_ALPHA_S_SIGNALLING_EVENTS_Testis_Esophagus - Muscularis
Source_LGALS3BP	Esophagus - Muscularis	Testis	1036.6621474555081	3.7182591264282645	1.0030022161065154e-4	Target_455,REACTOME_METABOLISM_OF_LIPIDS_AND_LIPOPROTEINS	1.24418750857558e-8	0.474398565597868	Source_LGALS3BP_Target_455,REACTOME_METABOLISM_OF_LIPIDS_AND_LIPOPROTEINS_Esophagus - Muscularis_Testis	Source_LGALS3BP_Target_455,REACTOME_METABOLISM_OF_LIPIDS_AND_LIPOPROTEINS_Testis_Esophagus - Muscularis
Source_LGALS3BP	Esophagus - Muscularis	Testis	1036.6621474555081	3.7182591264282645	1.0030022161065154e-4	Target_460,REACTOME_GENERIC_TRANSCRIPTION_PATHWAY	8.0772342009849e-4	-0.38439596438872	Source_LGALS3BP_Target_460,REACTOME_GENERIC_TRANSCRIPTION_PATHWAY_Esophagus - Muscularis_Testis	Source_LGALS3BP_Target_460,REACTOME_GENERIC_TRANSCRIPTION_PATHWAY_Testis_Esophagus - Muscularis
Source_LGALS3BP	Esophagus - Muscularis	Testis	1036.6621474555081	3.7182591264282645	1.0030022161065154e-4	Target_466,KEGG_SMALL_CELL_LUNG_CANCER	1.28007753286141e-8	0.474162585158813	Source_LGALS3BP_Target_466,KEGG_SMALL_CELL_LUNG_CANCER_Esophagus - Muscularis_Testis	Source_LGALS3BP_Target_466,KEGG_SMALL_CELL_LUNG_CANCER_Testis_Esophagus - Muscularis
Source_LGALS3BP	Esophagus - Muscularis	Testis	1036.6621474555081	3.7182591264282645	1.0030022161065154e-4	Target_468,REACTOME_ION_CHANNEL_TRANSPORT	0	-0.621340209267995	Source_LGALS3BP_Target_468,REACTOME_ION_CHANNEL_TRANSPORT_Esophagus - Muscularis_Testis	Source_LGALS3BP_Target_468,REACTOME_ION_CHANNEL_TRANSPORT_Testis_Esophagus - Muscularis
Source_LGALS3BP	Esophagus - Muscularis	Testis	1036.6621474555081	3.7182591264282645	1.0030022161065154e-4	Target_476,REACTOME_MRNA_PROCESSING	0	-0.517518723786149	Source_LGALS3BP_Target_476,REACTOME_MRNA_PROCESSING_Esophagus - Muscularis_Testis	Source_LGALS3BP_Target_476,REACTOME_MRNA_PROCESSING_Testis_Esophagus - Muscularis
Source_LGALS3BP	Esophagus - Muscularis	Testis	1036.6621474555081	3.7182591264282645	1.0030022161065154e-4	Target_481,REACTOME_AXON_GUIDANCE	0	-0.618022422831576	Source_LGALS3BP_Target_481,REACTOME_AXON_GUIDANCE_Esophagus - Muscularis_Testis	Source_LGALS3BP_Target_481,REACTOME_AXON_GUIDANCE_Testis_Esophagus - Muscularis
Source_LGALS3BP	Esophagus - Muscularis	Testis	1036.6621474555081	3.7182591264282645	1.0030022161065154e-4	Target_483,KEGG_CYSTEINE_AND_METHIONINE_METABOLISM	0	-0.585188922194655	Source_LGALS3BP_Target_483,KEGG_CYSTEINE_AND_METHIONINE_METABOLISM_Esophagus - Muscularis_Testis	Source_LGALS3BP_Target_483,KEGG_CYSTEINE_AND_METHIONINE_METABOLISM_Testis_Esophagus - Muscularis
Source_LGALS3BP	Esophagus - Muscularis	Testis	1036.6621474555081	3.7182591264282645	1.0030022161065154e-4	Target_488,REACTOME_PLATELET_HOMEOSTASIS	0	-0.593434865841177	Source_LGALS3BP_Target_488,REACTOME_PLATELET_HOMEOSTASIS_Esophagus - Muscularis_Testis	Source_LGALS3BP_Target_488,REACTOME_PLATELET_HOMEOSTASIS_Testis_Esophagus - Muscularis
Source_LGALS3BP	Esophagus - Muscularis	Testis	1036.6621474555081	3.7182591264282645	1.0030022161065154e-4	Target_491,KEGG_REGULATION_OF_ACTIN_CYTOSKELETON	6.86853714109148e-5	0.406837072073454	Source_LGALS3BP_Target_491,KEGG_REGULATION_OF_ACTIN_CYTOSKELETON_Esophagus - Muscularis_Testis	Source_LGALS3BP_Target_491,KEGG_REGULATION_OF_ACTIN_CYTOSKELETON_Testis_Esophagus - Muscularis
Source_LGALS3BP	Esophagus - Muscularis	Testis	1036.6621474555081	3.7182591264282645	1.0030022161065154e-4	Target_493,KEGG_HEMATOPOIETIC_CELL_LINEAGE	0	0.631125543846779	Source_LGALS3BP_Target_493,KEGG_HEMATOPOIETIC_CELL_LINEAGE_Esophagus - Muscularis_Testis	Source_LGALS3BP_Target_493,KEGG_HEMATOPOIETIC_CELL_LINEAGE_Testis_Esophagus - Muscularis
Source_LGALS3BP	Esophagus - Muscularis	Testis	1036.6621474555081	3.7182591264282645	1.0030022161065154e-4	Target_503,REACTOME_TRANSMEMBRANE_TRANSPORT_OF_SMALL_MOLECULES	0	0.528658311581242	Source_LGALS3BP_Target_503,REACTOME_TRANSMEMBRANE_TRANSPORT_OF_SMALL_MOLECULES_Esophagus - Muscularis_Testis	Source_LGALS3BP_Target_503,REACTOME_TRANSMEMBRANE_TRANSPORT_OF_SMALL_MOLECULES_Testis_Esophagus - Muscularis
Source_LGALS3BP	Esophagus - Muscularis	Testis	1036.6621474555081	3.7182591264282645	1.0030022161065154e-4	Target_505,REACTOME_SIGNALING_BY_GPCR	0	0.573748055623156	Source_LGALS3BP_Target_505,REACTOME_SIGNALING_BY_GPCR_Esophagus - Muscularis_Testis	Source_LGALS3BP_Target_505,REACTOME_SIGNALING_BY_GPCR_Testis_Esophagus - Muscularis
Source_LGALS3BP	Esophagus - Muscularis	Testis	1036.6621474555081	3.7182591264282645	1.0030022161065154e-4	Target_516,REACTOME_NEURONAL_SYSTEM	0	-0.604025419022976	Source_LGALS3BP_Target_516,REACTOME_NEURONAL_SYSTEM_Esophagus - Muscularis_Testis	Source_LGALS3BP_Target_516,REACTOME_NEURONAL_SYSTEM_Testis_Esophagus - Muscularis
Source_LGALS3BP	Esophagus - Muscularis	Testis	1036.6621474555081	3.7182591264282645	1.0030022161065154e-4	Target_521,IRIS_Monocyte-Day1	1.38774760571891e-7	0.456911691845845	Source_LGALS3BP_Target_521,IRIS_Monocyte-Day1_Esophagus - Muscularis_Testis	Source_LGALS3BP_Target_521,IRIS_Monocyte-Day1_Testis_Esophagus - Muscularis
Source_LGALS3BP	Esophagus - Muscularis	Testis	1036.6621474555081	3.7182591264282645	1.0030022161065154e-4	Target_536,REACTOME_METABOLISM_OF_LIPIDS_AND_LIPOPROTEINS	1.33319476880445e-6	0.439585344812717	Source_LGALS3BP_Target_536,REACTOME_METABOLISM_OF_LIPIDS_AND_LIPOPROTEINS_Esophagus - Muscularis_Testis	Source_LGALS3BP_Target_536,REACTOME_METABOLISM_OF_LIPIDS_AND_LIPOPROTEINS_Testis_Esophagus - Muscularis
Source_LGALS3BP	Esophagus - Muscularis	Testis	1036.6621474555081	3.7182591264282645	1.0030022161065154e-4	Target_541,IRIS_Monocyte-Day7	3.4873140264402e-5	-0.412725756354988	Source_LGALS3BP_Target_541,IRIS_Monocyte-Day7_Esophagus - Muscularis_Testis	Source_LGALS3BP_Target_541,IRIS_Monocyte-Day7_Testis_Esophagus - Muscularis
Source_LGALS3BP	Esophagus - Muscularis	Testis	1036.6621474555081	3.7182591264282645	1.0030022161065154e-4	Target_542,REACTOME_RNA_POL_II_PRE_TRANSCRIPTION_EVENTS	0.0017889826445241	-0.376779745927569	Source_LGALS3BP_Target_542,REACTOME_RNA_POL_II_PRE_TRANSCRIPTION_EVENTS_Esophagus - Muscularis_Testis	Source_LGALS3BP_Target_542,REACTOME_RNA_POL_II_PRE_TRANSCRIPTION_EVENTS_Testis_Esophagus - Muscularis
Source_LGALS3BP	Esophagus - Muscularis	Testis	1036.6621474555081	3.7182591264282645	1.0030022161065154e-4	Target_549,SVM B cells naive	0	-0.516216663433405	Source_LGALS3BP_Target_549,SVM B cells naive_Esophagus - Muscularis_Testis	Source_LGALS3BP_Target_549,SVM B cells naive_Testis_Esophagus - Muscularis
Source_LGALS3BP	Esophagus - Muscularis	Testis	1036.6621474555081	3.7182591264282645	1.0030022161065154e-4	Target_550,KEGG_CALCIUM_SIGNALING_PATHWAY	0	-0.60988867475342	Source_LGALS3BP_Target_550,KEGG_CALCIUM_SIGNALING_PATHWAY_Esophagus - Muscularis_Testis	Source_LGALS3BP_Target_550,KEGG_CALCIUM_SIGNALING_PATHWAY_Testis_Esophagus - Muscularis
Source_LGALS3BP	Esophagus - Muscularis	Testis	1036.6621474555081	3.7182591264282645	1.0030022161065154e-4	Target_552,KEGG_PEROXISOME	0	0.536869510169418	Source_LGALS3BP_Target_552,KEGG_PEROXISOME_Esophagus - Muscularis_Testis	Source_LGALS3BP_Target_552,KEGG_PEROXISOME_Testis_Esophagus - Muscularis
Source_LGALS3BP	Esophagus - Muscularis	Testis	1036.6621474555081	3.7182591264282645	1.0030022161065154e-4	Target_554,REACTOME_ANTIGEN_PROCESSING_UBIQUITINATION_PROTEASOME_DEGRADATION	0	0.552836899468505	Source_LGALS3BP_Target_554,REACTOME_ANTIGEN_PROCESSING_UBIQUITINATION_PROTEASOME_DEGRADATION_Esophagus - Muscularis_Testis	Source_LGALS3BP_Target_554,REACTOME_ANTIGEN_PROCESSING_UBIQUITINATION_PROTEASOME_DEGRADATION_Testis_Esophagus - Muscularis
Source_LGALS3BP	Esophagus - Muscularis	Testis	1036.6621474555081	3.7182591264282645	1.0030022161065154e-4	Target_556,SVM B cells naive	0	0.702800726722349	Source_LGALS3BP_Target_556,SVM B cells naive_Esophagus - Muscularis_Testis	Source_LGALS3BP_Target_556,SVM B cells naive_Testis_Esophagus - Muscularis
Source_LGALS3BP	Esophagus - Muscularis	Testis	1036.6621474555081	3.7182591264282645	1.0030022161065154e-4	Target_558,IRIS_Bcell-Memory_IgM	0	0.544399761486407	Source_LGALS3BP_Target_558,IRIS_Bcell-Memory_IgM_Esophagus - Muscularis_Testis	Source_LGALS3BP_Target_558,IRIS_Bcell-Memory_IgM_Testis_Esophagus - Muscularis
Source_LGALS3BP	Esophagus - Muscularis	Testis	1036.6621474555081	3.7182591264282645	1.0030022161065154e-4	Target_563,REACTOME_O_LINKED_GLYCOSYLATION_OF_MUCINS	0	0.624080073860353	Source_LGALS3BP_Target_563,REACTOME_O_LINKED_GLYCOSYLATION_OF_MUCINS_Esophagus - Muscularis_Testis	Source_LGALS3BP_Target_563,REACTOME_O_LINKED_GLYCOSYLATION_OF_MUCINS_Testis_Esophagus - Muscularis
Source_LGALS3BP	Esophagus - Muscularis	Testis	1036.6621474555081	3.7182591264282645	1.0030022161065154e-4	Target_564,KEGG_HEMATOPOIETIC_CELL_LINEAGE	2.4445748315127e-4	-0.395488324670906	Source_LGALS3BP_Target_564,KEGG_HEMATOPOIETIC_CELL_LINEAGE_Esophagus - Muscularis_Testis	Source_LGALS3BP_Target_564,KEGG_HEMATOPOIETIC_CELL_LINEAGE_Testis_Esophagus - Muscularis
Source_LGALS3BP	Esophagus - Muscularis	Testis	1036.6621474555081	3.7182591264282645	1.0030022161065154e-4	Target_569,REACTOME_TRIGLYCERIDE_BIOSYNTHESIS	1.42989445757191e-5	0.420300622906517	Source_LGALS3BP_Target_569,REACTOME_TRIGLYCERIDE_BIOSYNTHESIS_Esophagus - Muscularis_Testis	Source_LGALS3BP_Target_569,REACTOME_TRIGLYCERIDE_BIOSYNTHESIS_Testis_Esophagus - Muscularis
Source_LGALS3BP	Esophagus - Muscularis	Testis	1036.6621474555081	3.7182591264282645	1.0030022161065154e-4	Target_57,REACTOME_INNATE_IMMUNE_SYSTEM	0	0.635197972075838	Source_LGALS3BP_Target_57,REACTOME_INNATE_IMMUNE_SYSTEM_Esophagus - Muscularis_Testis	Source_LGALS3BP_Target_57,REACTOME_INNATE_IMMUNE_SYSTEM_Testis_Esophagus - Muscularis
Source_LGALS3BP	Esophagus - Muscularis	Testis	1036.6621474555081	3.7182591264282645	1.0030022161065154e-4	Target_570,KEGG_NEUROACTIVE_LIGAND_RECEPTOR_INTERACTION	0	-0.624289457958839	Source_LGALS3BP_Target_570,KEGG_NEUROACTIVE_LIGAND_RECEPTOR_INTERACTION_Esophagus - Muscularis_Testis	Source_LGALS3BP_Target_570,KEGG_NEUROACTIVE_LIGAND_RECEPTOR_INTERACTION_Testis_Esophagus - Muscularis
Source_LGALS3BP	Esophagus - Muscularis	Testis	1036.6621474555081	3.7182591264282645	1.0030022161065154e-4	Target_581,REACTOME_NEURONAL_SYSTEM	0	-0.607963509406046	Source_LGALS3BP_Target_581,REACTOME_NEURONAL_SYSTEM_Esophagus - Muscularis_Testis	Source_LGALS3BP_Target_581,REACTOME_NEURONAL_SYSTEM_Testis_Esophagus - Muscularis
Source_LGALS3BP	Esophagus - Muscularis	Testis	1036.6621474555081	3.7182591264282645	1.0030022161065154e-4	Target_584,REACTOME_RNA_POL_II_TRANSCRIPTION	7.178004857166801e-10	0.493628747176862	Source_LGALS3BP_Target_584,REACTOME_RNA_POL_II_TRANSCRIPTION_Esophagus - Muscularis_Testis	Source_LGALS3BP_Target_584,REACTOME_RNA_POL_II_TRANSCRIPTION_Testis_Esophagus - Muscularis
Source_LGALS3BP	Esophagus - Muscularis	Testis	1036.6621474555081	3.7182591264282645	1.0030022161065154e-4	Target_587,REACTOME_GENERIC_TRANSCRIPTION_PATHWAY	1.8232036630472e-4	-0.3981484248078	Source_LGALS3BP_Target_587,REACTOME_GENERIC_TRANSCRIPTION_PATHWAY_Esophagus - Muscularis_Testis	Source_LGALS3BP_Target_587,REACTOME_GENERIC_TRANSCRIPTION_PATHWAY_Testis_Esophagus - Muscularis
Source_LGALS3BP	Esophagus - Muscularis	Testis	1036.6621474555081	3.7182591264282645	1.0030022161065154e-4	Target_588,REACTOME_GPCR_DOWNSTREAM_SIGNALING	1.6222290977197e-7	-0.455745660345612	Source_LGALS3BP_Target_588,REACTOME_GPCR_DOWNSTREAM_SIGNALING_Esophagus - Muscularis_Testis	Source_LGALS3BP_Target_588,REACTOME_GPCR_DOWNSTREAM_SIGNALING_Testis_Esophagus - Muscularis
Source_LGALS3BP	Esophagus - Muscularis	Testis	1036.6621474555081	3.7182591264282645	1.0030022161065154e-4	Target_589,REACTOME_GENERIC_TRANSCRIPTION_PATHWAY	0.00171272866515837	0.377202070245827	Source_LGALS3BP_Target_589,REACTOME_GENERIC_TRANSCRIPTION_PATHWAY_Esophagus - Muscularis_Testis	Source_LGALS3BP_Target_589,REACTOME_GENERIC_TRANSCRIPTION_PATHWAY_Testis_Esophagus - Muscularis
Source_LGALS3BP	Esophagus - Muscularis	Testis	1036.6621474555081	3.7182591264282645	1.0030022161065154e-4	Target_599,REACTOME_PHASE1_FUNCTIONALIZATION_OF_COMPOUNDS	1.13307199338664e-5	0.422246775165716	Source_LGALS3BP_Target_599,REACTOME_PHASE1_FUNCTIONALIZATION_OF_COMPOUNDS_Esophagus - Muscularis_Testis	Source_LGALS3BP_Target_599,REACTOME_PHASE1_FUNCTIONALIZATION_OF_COMPOUNDS_Testis_Esophagus - Muscularis
Source_LGALS3BP	Esophagus - Muscularis	Testis	1036.6621474555081	3.7182591264282645	1.0030022161065154e-4	Target_603,MIPS_PA700_20S_PA28_COMPLEX	3.26718854415375e-7	0.450466723811581	Source_LGALS3BP_Target_603,MIPS_PA700_20S_PA28_COMPLEX_Esophagus - Muscularis_Testis	Source_LGALS3BP_Target_603,MIPS_PA700_20S_PA28_COMPLEX_Testis_Esophagus - Muscularis
Source_LGALS3BP	Esophagus - Muscularis	Testis	1036.6621474555081	3.7182591264282645	1.0030022161065154e-4	Target_608,REACTOME_TRANSMEMBRANE_TRANSPORT_OF_SMALL_MOLECULES	0	-0.561422979881406	Source_LGALS3BP_Target_608,REACTOME_TRANSMEMBRANE_TRANSPORT_OF_SMALL_MOLECULES_Esophagus - Muscularis_Testis	Source_LGALS3BP_Target_608,REACTOME_TRANSMEMBRANE_TRANSPORT_OF_SMALL_MOLECULES_Testis_Esophagus - Muscularis
Source_LGALS3BP	Esophagus - Muscularis	Testis	1036.6621474555081	3.7182591264282645	1.0030022161065154e-4	Target_612,REACTOME_GENERIC_TRANSCRIPTION_PATHWAY	0	0.527019752911519	Source_LGALS3BP_Target_612,REACTOME_GENERIC_TRANSCRIPTION_PATHWAY_Esophagus - Muscularis_Testis	Source_LGALS3BP_Target_612,REACTOME_GENERIC_TRANSCRIPTION_PATHWAY_Testis_Esophagus - Muscularis
Source_LGALS3BP	Esophagus - Muscularis	Testis	1036.6621474555081	3.7182591264282645	1.0030022161065154e-4	Target_614,REACTOME_DNA_REPAIR	9.851129756e-4	-0.382512652946665	Source_LGALS3BP_Target_614,REACTOME_DNA_REPAIR_Esophagus - Muscularis_Testis	Source_LGALS3BP_Target_614,REACTOME_DNA_REPAIR_Testis_Esophagus - Muscularis
Source_LGALS3BP	Esophagus - Muscularis	Testis	1036.6621474555081	3.7182591264282645	1.0030022161065154e-4	Target_62,PID_SYNDECAN_1_PATHWAY	2.80899256743794e-6	-0.433658731660357	Source_LGALS3BP_Target_62,PID_SYNDECAN_1_PATHWAY_Esophagus - Muscularis_Testis	Source_LGALS3BP_Target_62,PID_SYNDECAN_1_PATHWAY_Testis_Esophagus - Muscularis
Source_LGALS3BP	Esophagus - Muscularis	Testis	1036.6621474555081	3.7182591264282645	1.0030022161065154e-4	Target_621,MIPS_55S_RIBOSOME_MITOCHONDRIAL	1.6748678000055902e-9	0.488006157173527	Source_LGALS3BP_Target_621,MIPS_55S_RIBOSOME_MITOCHONDRIAL_Esophagus - Muscularis_Testis	Source_LGALS3BP_Target_621,MIPS_55S_RIBOSOME_MITOCHONDRIAL_Testis_Esophagus - Muscularis
Source_LGALS3BP	Esophagus - Muscularis	Testis	1036.6621474555081	3.7182591264282645	1.0030022161065154e-4	Target_623,REACTOME_TRANSMEMBRANE_TRANSPORT_OF_SMALL_MOLECULES	0	0.595042474465323	Source_LGALS3BP_Target_623,REACTOME_TRANSMEMBRANE_TRANSPORT_OF_SMALL_MOLECULES_Esophagus - Muscularis_Testis	Source_LGALS3BP_Target_623,REACTOME_TRANSMEMBRANE_TRANSPORT_OF_SMALL_MOLECULES_Testis_Esophagus - Muscularis
Source_LGALS3BP	Esophagus - Muscularis	Testis	1036.6621474555081	3.7182591264282645	1.0030022161065154e-4	Target_625,REACTOME_TRANSPORT_OF_INORGANIC_CATIONS_ANIONS_AND_AMINO_ACIDS_OLIGOPEPTIDES	5.9816707143056605e-9	0.479536249103588	Source_LGALS3BP_Target_625,REACTOME_TRANSPORT_OF_INORGANIC_CATIONS_ANIONS_AND_AMINO_ACIDS_OLIGOPEPTIDES_Esophagus - Muscularis_Testis	Source_LGALS3BP_Target_625,REACTOME_TRANSPORT_OF_INORGANIC_CATIONS_ANIONS_AND_AMINO_ACIDS_OLIGOPEPTIDES_Testis_Esophagus - Muscularis
Source_LGALS3BP	Esophagus - Muscularis	Testis	1036.6621474555081	3.7182591264282645	1.0030022161065154e-4	Target_627,REACTOME_GENERIC_TRANSCRIPTION_PATHWAY	0	-0.586100123310793	Source_LGALS3BP_Target_627,REACTOME_GENERIC_TRANSCRIPTION_PATHWAY_Esophagus - Muscularis_Testis	Source_LGALS3BP_Target_627,REACTOME_GENERIC_TRANSCRIPTION_PATHWAY_Testis_Esophagus - Muscularis
Source_LGALS3BP	Esophagus - Muscularis	Testis	1036.6621474555081	3.7182591264282645	1.0030022161065154e-4	Target_632,REACTOME_GENERIC_TRANSCRIPTION_PATHWAY	3.49650187265738e-5	0.412703149555376	Source_LGALS3BP_Target_632,REACTOME_GENERIC_TRANSCRIPTION_PATHWAY_Esophagus - Muscularis_Testis	Source_LGALS3BP_Target_632,REACTOME_GENERIC_TRANSCRIPTION_PATHWAY_Testis_Esophagus - Muscularis
Source_LGALS3BP	Esophagus - Muscularis	Testis	1036.6621474555081	3.7182591264282645	1.0030022161065154e-4	Target_638,REACTOME_METABOLISM_OF_NON_CODING_RNA	2.39266828572227e-10	0.500835372305769	Source_LGALS3BP_Target_638,REACTOME_METABOLISM_OF_NON_CODING_RNA_Esophagus - Muscularis_Testis	Source_LGALS3BP_Target_638,REACTOME_METABOLISM_OF_NON_CODING_RNA_Testis_Esophagus - Muscularis
Source_LGALS3BP	Esophagus - Muscularis	Testis	1036.6621474555081	3.7182591264282645	1.0030022161065154e-4	Target_657,REACTOME_GPCR_LIGAND_BINDING	0.00377305089955748	0.369449029371548	Source_LGALS3BP_Target_657,REACTOME_GPCR_LIGAND_BINDING_Esophagus - Muscularis_Testis	Source_LGALS3BP_Target_657,REACTOME_GPCR_LIGAND_BINDING_Testis_Esophagus - Muscularis
Source_LGALS3BP	Esophagus - Muscularis	Testis	1036.6621474555081	3.7182591264282645	1.0030022161065154e-4	Target_658,SVM B cells memory	0.00120751364615934	0.380569168539586	Source_LGALS3BP_Target_658,SVM B cells memory_Esophagus - Muscularis_Testis	Source_LGALS3BP_Target_658,SVM B cells memory_Testis_Esophagus - Muscularis
Source_LGALS3BP	Esophagus - Muscularis	Testis	1036.6621474555081	3.7182591264282645	1.0030022161065154e-4	Target_669,REACTOME_METABOLISM_OF_LIPIDS_AND_LIPOPROTEINS	1.52173702971936e-7	-0.456216812013011	Source_LGALS3BP_Target_669,REACTOME_METABOLISM_OF_LIPIDS_AND_LIPOPROTEINS_Esophagus - Muscularis_Testis	Source_LGALS3BP_Target_669,REACTOME_METABOLISM_OF_LIPIDS_AND_LIPOPROTEINS_Testis_Esophagus - Muscularis
Source_LGALS3BP	Esophagus - Muscularis	Testis	1036.6621474555081	3.7182591264282645	1.0030022161065154e-4	Target_676,REACTOME_GENERIC_TRANSCRIPTION_PATHWAY	0	0.534815926877966	Source_LGALS3BP_Target_676,REACTOME_GENERIC_TRANSCRIPTION_PATHWAY_Esophagus - Muscularis_Testis	Source_LGALS3BP_Target_676,REACTOME_GENERIC_TRANSCRIPTION_PATHWAY_Testis_Esophagus - Muscularis
Source_LGALS3BP	Esophagus - Muscularis	Testis	1036.6621474555081	3.7182591264282645	1.0030022161065154e-4	Target_677,REACTOME_DNA_REPAIR	8.14225017631287e-7	0.443444517827357	Source_LGALS3BP_Target_677,REACTOME_DNA_REPAIR_Esophagus - Muscularis_Testis	Source_LGALS3BP_Target_677,REACTOME_DNA_REPAIR_Testis_Esophagus - Muscularis
Source_LGALS3BP	Esophagus - Muscularis	Testis	1036.6621474555081	3.7182591264282645	1.0030022161065154e-4	Target_68,DMAP_ERY3	3.7086358428695104e-9	-0.482721850318577	Source_LGALS3BP_Target_68,DMAP_ERY3_Esophagus - Muscularis_Testis	Source_LGALS3BP_Target_68,DMAP_ERY3_Testis_Esophagus - Muscularis
Source_LGALS3BP	Esophagus - Muscularis	Testis	1036.6621474555081	3.7182591264282645	1.0030022161065154e-4	Target_685,REACTOME_SIGNALING_BY_GPCR	0	-0.548115466806276	Source_LGALS3BP_Target_685,REACTOME_SIGNALING_BY_GPCR_Esophagus - Muscularis_Testis	Source_LGALS3BP_Target_685,REACTOME_SIGNALING_BY_GPCR_Testis_Esophagus - Muscularis
Source_LGALS3BP	Esophagus - Muscularis	Testis	1036.6621474555081	3.7182591264282645	1.0030022161065154e-4	Target_691,SVM T cells CD8	1.19633414286113e-10	0.504227400460785	Source_LGALS3BP_Target_691,SVM T cells CD8_Esophagus - Muscularis_Testis	Source_LGALS3BP_Target_691,SVM T cells CD8_Testis_Esophagus - Muscularis
Source_LGALS3BP	Esophagus - Muscularis	Testis	1036.6621474555081	3.7182591264282645	1.0030022161065154e-4	Target_693,PID_PLK1_PATHWAY	0	0.583890280418727	Source_LGALS3BP_Target_693,PID_PLK1_PATHWAY_Esophagus - Muscularis_Testis	Source_LGALS3BP_Target_693,PID_PLK1_PATHWAY_Testis_Esophagus - Muscularis
Source_LGALS3BP	Esophagus - Muscularis	Testis	1036.6621474555081	3.7182591264282645	1.0030022161065154e-4	Target_7,KEGG_N_GLYCAN_BIOSYNTHESIS	0	0.536019083239891	Source_LGALS3BP_Target_7,KEGG_N_GLYCAN_BIOSYNTHESIS_Esophagus - Muscularis_Testis	Source_LGALS3BP_Target_7,KEGG_N_GLYCAN_BIOSYNTHESIS_Testis_Esophagus - Muscularis
Source_LGALS3BP	Esophagus - Muscularis	Testis	1036.6621474555081	3.7182591264282645	1.0030022161065154e-4	Target_75,PID_ATF2_PATHWAY	6.81910461430846e-8	-0.462150083552016	Source_LGALS3BP_Target_75,PID_ATF2_PATHWAY_Esophagus - Muscularis_Testis	Source_LGALS3BP_Target_75,PID_ATF2_PATHWAY_Testis_Esophagus - Muscularis
Source_LGALS3BP	Esophagus - Muscularis	Testis	1036.6621474555081	3.7182591264282645	1.0030022161065154e-4	Target_77,REACTOME_SLC_MEDIATED_TRANSMEMBRANE_TRANSPORT	1.07670072857502e-8	0.4754105463906	Source_LGALS3BP_Target_77,REACTOME_SLC_MEDIATED_TRANSMEMBRANE_TRANSPORT_Esophagus - Muscularis_Testis	Source_LGALS3BP_Target_77,REACTOME_SLC_MEDIATED_TRANSMEMBRANE_TRANSPORT_Testis_Esophagus - Muscularis
Source_LGALS3BP	Esophagus - Muscularis	Testis	1036.6621474555081	3.7182591264282645	1.0030022161065154e-4	Target_79,REACTOME_SIGNALING_BY_GPCR	2.84775379366664e-6	0.433548489053067	Source_LGALS3BP_Target_79,REACTOME_SIGNALING_BY_GPCR_Esophagus - Muscularis_Testis	Source_LGALS3BP_Target_79,REACTOME_SIGNALING_BY_GPCR_Testis_Esophagus - Muscularis
Source_LGALS3BP	Esophagus - Muscularis	Testis	1036.6621474555081	3.7182591264282645	1.0030022161065154e-4	Target_80,KEGG_SPLICEOSOME	0.00218425036862469	-0.374836526280092	Source_LGALS3BP_Target_80,KEGG_SPLICEOSOME_Esophagus - Muscularis_Testis	Source_LGALS3BP_Target_80,KEGG_SPLICEOSOME_Testis_Esophagus - Muscularis
Source_LGALS3BP	Esophagus - Muscularis	Testis	1036.6621474555081	3.7182591264282645	1.0030022161065154e-4	Target_84,PID_DELTANP63PATHWAY	2.20125482286448e-7	0.453452170214422	Source_LGALS3BP_Target_84,PID_DELTANP63PATHWAY_Esophagus - Muscularis_Testis	Source_LGALS3BP_Target_84,PID_DELTANP63PATHWAY_Testis_Esophagus - Muscularis
Source_LGALS3BP	Esophagus - Muscularis	Testis	1036.6621474555081	3.7182591264282645	1.0030022161065154e-4	Target_92,REACTOME_TRANSCRIPTION	0	-0.684309829019624	Source_LGALS3BP_Target_92,REACTOME_TRANSCRIPTION_Esophagus - Muscularis_Testis	Source_LGALS3BP_Target_92,REACTOME_TRANSCRIPTION_Testis_Esophagus - Muscularis
Source_LGALS3BP	Esophagus - Muscularis	Testis	1036.6621474555081	3.7182591264282645	1.0030022161065154e-4	Target_93,REACTOME_ACTIVATION_OF_THE_MRNA_UPON_BINDING_OF_THE_CAP_BINDING_COMPLEX_AND_EIFS_AND_SUBSEQUENT_BINDING_TO_43S	0.00253025891475955	-0.373396863214583	Source_LGALS3BP_Target_93,REACTOME_ACTIVATION_OF_THE_MRNA_UPON_BINDING_OF_THE_CAP_BINDING_COMPLEX_AND_EIFS_AND_SUBSEQUENT_BINDING_TO_43S_Esophagus - Muscularis_Testis	Source_LGALS3BP_Target_93,REACTOME_ACTIVATION_OF_THE_MRNA_UPON_BINDING_OF_THE_CAP_BINDING_COMPLEX_AND_EIFS_AND_SUBSEQUENT_BINDING_TO_43S_Testis_Esophagus - Muscularis
Source_LGALS3BP	Esophagus - Muscularis	Testis	1036.6621474555081	3.7182591264282645	1.0030022161065154e-4	Target_95,SVM T cells regulatory (Tregs)	0	0.678435099777726	Source_LGALS3BP_Target_95,SVM T cells regulatory (Tregs)_Esophagus - Muscularis_Testis	Source_LGALS3BP_Target_95,SVM T cells regulatory (Tregs)_Testis_Esophagus - Muscularis
Source_LGALS3BP	Esophagus - Muscularis	Testis	1036.6621474555081	3.7182591264282645	1.0030022161065154e-4	Target_98,IRIS_Neutrophil-Resting	5.024603400016761e-9	0.48054949340721	Source_LGALS3BP_Target_98,IRIS_Neutrophil-Resting_Esophagus - Muscularis_Testis	Source_LGALS3BP_Target_98,IRIS_Neutrophil-Resting_Testis_Esophagus - Muscularis
Source_LGALS3BP	Esophagus - Muscularis	Testis	1036.6621474555081	3.7182591264282645	1.0030022161065154e-4	Target_LV 112	4.78533657144453e-10	-0.495480097166651	Source_LGALS3BP_Target_LV 112_Esophagus - Muscularis_Testis	Source_LGALS3BP_Target_LV 112_Testis_Esophagus - Muscularis
Source_LGALS3BP	Esophagus - Muscularis	Testis	1036.6621474555081	3.7182591264282645	1.0030022161065154e-4	Target_LV 114	0	-0.580730362934963	Source_LGALS3BP_Target_LV 114_Esophagus - Muscularis_Testis	Source_LGALS3BP_Target_LV 114_Testis_Esophagus - Muscularis
Source_LGALS3BP	Esophagus - Muscularis	Testis	1036.6621474555081	3.7182591264282645	1.0030022161065154e-4	Target_LV 120	0	-0.54445933627734	Source_LGALS3BP_Target_LV 120_Esophagus - Muscularis_Testis	Source_LGALS3BP_Target_LV 120_Testis_Esophagus - Muscularis
Source_LGALS3BP	Esophagus - Muscularis	Testis	1036.6621474555081	3.7182591264282645	1.0030022161065154e-4	Target_LV 145	2.36874160286504e-8	-0.469780296931861	Source_LGALS3BP_Target_LV 145_Esophagus - Muscularis_Testis	Source_LGALS3BP_Target_LV 145_Testis_Esophagus - Muscularis
Source_LGALS3BP	Esophagus - Muscularis	Testis	1036.6621474555081	3.7182591264282645	1.0030022161065154e-4	Target_LV 147	0	0.551696660240991	Source_LGALS3BP_Target_LV 147_Esophagus - Muscularis_Testis	Source_LGALS3BP_Target_LV 147_Testis_Esophagus - Muscularis
Source_LGALS3BP	Esophagus - Muscularis	Testis	1036.6621474555081	3.7182591264282645	1.0030022161065154e-4	Target_LV 157	0.00100894466952628	0.382285093063359	Source_LGALS3BP_Target_LV 157_Esophagus - Muscularis_Testis	Source_LGALS3BP_Target_LV 157_Testis_Esophagus - Muscularis
Source_LGALS3BP	Esophagus - Muscularis	Testis	1036.6621474555081	3.7182591264282645	1.0030022161065154e-4	Target_LV 172	1.6463854767323e-4	0.399068200290214	Source_LGALS3BP_Target_LV 172_Esophagus - Muscularis_Testis	Source_LGALS3BP_Target_LV 172_Testis_Esophagus - Muscularis
Source_LGALS3BP	Esophagus - Muscularis	Testis	1036.6621474555081	3.7182591264282645	1.0030022161065154e-4	Target_LV 177	0.00181487980934802	-0.37664026966424	Source_LGALS3BP_Target_LV 177_Esophagus - Muscularis_Testis	Source_LGALS3BP_Target_LV 177_Testis_Esophagus - Muscularis
Source_LGALS3BP	Esophagus - Muscularis	Testis	1036.6621474555081	3.7182591264282645	1.0030022161065154e-4	Target_LV 192	0	-0.56519747450994	Source_LGALS3BP_Target_LV 192_Esophagus - Muscularis_Testis	Source_LGALS3BP_Target_LV 192_Testis_Esophagus - Muscularis
Source_LGALS3BP	Esophagus - Muscularis	Testis	1036.6621474555081	3.7182591264282645	1.0030022161065154e-4	Target_LV 200	1.6748678000055902e-9	0.488307946059684	Source_LGALS3BP_Target_LV 200_Esophagus - Muscularis_Testis	Source_LGALS3BP_Target_LV 200_Testis_Esophagus - Muscularis
Source_LGALS3BP	Esophagus - Muscularis	Testis	1036.6621474555081	3.7182591264282645	1.0030022161065154e-4	Target_LV 206	0	-0.618688593547101	Source_LGALS3BP_Target_LV 206_Esophagus - Muscularis_Testis	Source_LGALS3BP_Target_LV 206_Testis_Esophagus - Muscularis
Source_LGALS3BP	Esophagus - Muscularis	Testis	1036.6621474555081	3.7182591264282645	1.0030022161065154e-4	Target_LV 208	1.69161647800564e-7	-0.45542978956253	Source_LGALS3BP_Target_LV 208_Esophagus - Muscularis_Testis	Source_LGALS3BP_Target_LV 208_Testis_Esophagus - Muscularis
Source_LGALS3BP	Esophagus - Muscularis	Testis	1036.6621474555081	3.7182591264282645	1.0030022161065154e-4	Target_LV 211	0	0.532633519315791	Source_LGALS3BP_Target_LV 211_Esophagus - Muscularis_Testis	Source_LGALS3BP_Target_LV 211_Testis_Esophagus - Muscularis
Source_LGALS3BP	Esophagus - Muscularis	Testis	1036.6621474555081	3.7182591264282645	1.0030022161065154e-4	Target_LV 212	3.58660976029768e-7	-0.449758162665002	Source_LGALS3BP_Target_LV 212_Esophagus - Muscularis_Testis	Source_LGALS3BP_Target_LV 212_Testis_Esophagus - Muscularis
Source_LGALS3BP	Esophagus - Muscularis	Testis	1036.6621474555081	3.7182591264282645	1.0030022161065154e-4	Target_LV 214	1.19633414286113e-10	-0.505500318023507	Source_LGALS3BP_Target_LV 214_Esophagus - Muscularis_Testis	Source_LGALS3BP_Target_LV 214_Testis_Esophagus - Muscularis
Source_LGALS3BP	Esophagus - Muscularis	Testis	1036.6621474555081	3.7182591264282645	1.0030022161065154e-4	Target_LV 216	7.47625095898208e-6	-0.425693781790414	Source_LGALS3BP_Target_LV 216_Esophagus - Muscularis_Testis	Source_LGALS3BP_Target_LV 216_Testis_Esophagus - Muscularis
Source_LGALS3BP	Esophagus - Muscularis	Testis	1036.6621474555081	3.7182591264282645	1.0030022161065154e-4	Target_LV 217	0	0.575510793989149	Source_LGALS3BP_Target_LV 217_Esophagus - Muscularis_Testis	Source_LGALS3BP_Target_LV 217_Testis_Esophagus - Muscularis
Source_LGALS3BP	Esophagus - Muscularis	Testis	1036.6621474555081	3.7182591264282645	1.0030022161065154e-4	Target_LV 231	0	-0.617877851914539	Source_LGALS3BP_Target_LV 231_Esophagus - Muscularis_Testis	Source_LGALS3BP_Target_LV 231_Testis_Esophagus - Muscularis
Source_LGALS3BP	Esophagus - Muscularis	Testis	1036.6621474555081	3.7182591264282645	1.0030022161065154e-4	Target_LV 249	2.65586179715172e-8	0.468977971615198	Source_LGALS3BP_Target_LV 249_Esophagus - Muscularis_Testis	Source_LGALS3BP_Target_LV 249_Testis_Esophagus - Muscularis
Source_LGALS3BP	Esophagus - Muscularis	Testis	1036.6621474555081	3.7182591264282645	1.0030022161065154e-4	Target_LV 251	2.90828830129541e-7	-0.451350202953088	Source_LGALS3BP_Target_LV 251_Esophagus - Muscularis_Testis	Source_LGALS3BP_Target_LV 251_Testis_Esophagus - Muscularis
Source_LGALS3BP	Esophagus - Muscularis	Testis	1036.6621474555081	3.7182591264282645	1.0030022161065154e-4	Target_LV 271	0	-0.527871514690059	Source_LGALS3BP_Target_LV 271_Esophagus - Muscularis_Testis	Source_LGALS3BP_Target_LV 271_Testis_Esophagus - Muscularis
Source_LGALS3BP	Esophagus - Muscularis	Testis	1036.6621474555081	3.7182591264282645	1.0030022161065154e-4	Target_LV 272	6.5070288898017e-5	-0.407311034247527	Source_LGALS3BP_Target_LV 272_Esophagus - Muscularis_Testis	Source_LGALS3BP_Target_LV 272_Testis_Esophagus - Muscularis
Source_LGALS3BP	Esophagus - Muscularis	Testis	1036.6621474555081	3.7182591264282645	1.0030022161065154e-4	Target_LV 275	2.2605929963504e-6	0.435397752585756	Source_LGALS3BP_Target_LV 275_Esophagus - Muscularis_Testis	Source_LGALS3BP_Target_LV 275_Testis_Esophagus - Muscularis
Source_LGALS3BP	Esophagus - Muscularis	Testis	1036.6621474555081	3.7182591264282645	1.0030022161065154e-4	Target_LV 280	0	0.619709283190178	Source_LGALS3BP_Target_LV 280_Esophagus - Muscularis_Testis	Source_LGALS3BP_Target_LV 280_Testis_Esophagus - Muscularis
Source_LGALS3BP	Esophagus - Muscularis	Testis	1036.6621474555081	3.7182591264282645	1.0030022161065154e-4	Target_LV 288	1.64854844886264e-7	0.455625427743733	Source_LGALS3BP_Target_LV 288_Esophagus - Muscularis_Testis	Source_LGALS3BP_Target_LV 288_Testis_Esophagus - Muscularis
Source_LGALS3BP	Esophagus - Muscularis	Testis	1036.6621474555081	3.7182591264282645	1.0030022161065154e-4	Target_LV 294	1.0958420748608e-7	0.458657612188236	Source_LGALS3BP_Target_LV 294_Esophagus - Muscularis_Testis	Source_LGALS3BP_Target_LV 294_Testis_Esophagus - Muscularis
Source_LGALS3BP	Esophagus - Muscularis	Testis	1036.6621474555081	3.7182591264282645	1.0030022161065154e-4	Target_LV 299	3.75720700906967e-6	0.43131388329208	Source_LGALS3BP_Target_LV 299_Esophagus - Muscularis_Testis	Source_LGALS3BP_Target_LV 299_Testis_Esophagus - Muscularis
Source_LGALS3BP	Esophagus - Muscularis	Testis	1036.6621474555081	3.7182591264282645	1.0030022161065154e-4	Target_LV 305	0	0.629421098510858	Source_LGALS3BP_Target_LV 305_Esophagus - Muscularis_Testis	Source_LGALS3BP_Target_LV 305_Testis_Esophagus - Muscularis
Source_LGALS3BP	Esophagus - Muscularis	Testis	1036.6621474555081	3.7182591264282645	1.0030022161065154e-4	Target_LV 315	2.3053358932934e-6	0.435241532729174	Source_LGALS3BP_Target_LV 315_Esophagus - Muscularis_Testis	Source_LGALS3BP_Target_LV 315_Testis_Esophagus - Muscularis
Source_LGALS3BP	Esophagus - Muscularis	Testis	1036.6621474555081	3.7182591264282645	1.0030022161065154e-4	Target_LV 318	2.1558371934649e-4	-0.396631284614328	Source_LGALS3BP_Target_LV 318_Esophagus - Muscularis_Testis	Source_LGALS3BP_Target_LV 318_Testis_Esophagus - Muscularis
Source_LGALS3BP	Esophagus - Muscularis	Testis	1036.6621474555081	3.7182591264282645	1.0030022161065154e-4	Target_LV 333	0	0.537602925060637	Source_LGALS3BP_Target_LV 333_Esophagus - Muscularis_Testis	Source_LGALS3BP_Target_LV 333_Testis_Esophagus - Muscularis
Source_LGALS3BP	Esophagus - Muscularis	Testis	1036.6621474555081	3.7182591264282645	1.0030022161065154e-4	Target_LV 38	6.37569532759841e-5	0.407489598125067	Source_LGALS3BP_Target_LV 38_Esophagus - Muscularis_Testis	Source_LGALS3BP_Target_LV 38_Testis_Esophagus - Muscularis
Source_LGALS3BP	Esophagus - Muscularis	Testis	1036.6621474555081	3.7182591264282645	1.0030022161065154e-4	Target_LV 384	9.80993997146129e-9	-0.476062879966313	Source_LGALS3BP_Target_LV 384_Esophagus - Muscularis_Testis	Source_LGALS3BP_Target_LV 384_Testis_Esophagus - Muscularis
Source_LGALS3BP	Esophagus - Muscularis	Testis	1036.6621474555081	3.7182591264282645	1.0030022161065154e-4	Target_LV 385	1.1604943646093e-4	0.402200319793257	Source_LGALS3BP_Target_LV 385_Esophagus - Muscularis_Testis	Source_LGALS3BP_Target_LV 385_Testis_Esophagus - Muscularis
Source_LGALS3BP	Esophagus - Muscularis	Testis	1036.6621474555081	3.7182591264282645	1.0030022161065154e-4	Target_LV 391	4.3842153040163e-4	-0.390118497421398	Source_LGALS3BP_Target_LV 391_Esophagus - Muscularis_Testis	Source_LGALS3BP_Target_LV 391_Testis_Esophagus - Muscularis
Source_LGALS3BP	Esophagus - Muscularis	Testis	1036.6621474555081	3.7182591264282645	1.0030022161065154e-4	Target_LV 395	4.52764619707224e-6	-0.429800418424118	Source_LGALS3BP_Target_LV 395_Esophagus - Muscularis_Testis	Source_LGALS3BP_Target_LV 395_Testis_Esophagus - Muscularis
Source_LGALS3BP	Esophagus - Muscularis	Testis	1036.6621474555081	3.7182591264282645	1.0030022161065154e-4	Target_LV 434	1.4274658992619e-6	0.439047447534584	Source_LGALS3BP_Target_LV 434_Esophagus - Muscularis_Testis	Source_LGALS3BP_Target_LV 434_Testis_Esophagus - Muscularis
Source_LGALS3BP	Esophagus - Muscularis	Testis	1036.6621474555081	3.7182591264282645	1.0030022161065154e-4	Target_LV 435	5.6574641615903e-7	-0.446263774725561	Source_LGALS3BP_Target_LV 435_Esophagus - Muscularis_Testis	Source_LGALS3BP_Target_LV 435_Testis_Esophagus - Muscularis
Source_LGALS3BP	Esophagus - Muscularis	Testis	1036.6621474555081	3.7182591264282645	1.0030022161065154e-4	Target_LV 436	0	0.552925358844508	Source_LGALS3BP_Target_LV 436_Esophagus - Muscularis_Testis	Source_LGALS3BP_Target_LV 436_Testis_Esophagus - Muscularis
Source_LGALS3BP	Esophagus - Muscularis	Testis	1036.6621474555081	3.7182591264282645	1.0030022161065154e-4	Target_LV 439	0	0.605061476322034	Source_LGALS3BP_Target_LV 439_Esophagus - Muscularis_Testis	Source_LGALS3BP_Target_LV 439_Testis_Esophagus - Muscularis
Source_LGALS3BP	Esophagus - Muscularis	Testis	1036.6621474555081	3.7182591264282645	1.0030022161065154e-4	Target_LV 444	0	-0.55537416275688	Source_LGALS3BP_Target_LV 444_Esophagus - Muscularis_Testis	Source_LGALS3BP_Target_LV 444_Testis_Esophagus - Muscularis
Source_LGALS3BP	Esophagus - Muscularis	Testis	1036.6621474555081	3.7182591264282645	1.0030022161065154e-4	Target_LV 452	7.91781789111212e-6	-0.425220393058351	Source_LGALS3BP_Target_LV 452_Esophagus - Muscularis_Testis	Source_LGALS3BP_Target_LV 452_Testis_Esophagus - Muscularis
Source_LGALS3BP	Esophagus - Muscularis	Testis	1036.6621474555081	3.7182591264282645	1.0030022161065154e-4	Target_LV 458	8.374339000027931e-10	-0.49294431588714	Source_LGALS3BP_Target_LV 458_Esophagus - Muscularis_Testis	Source_LGALS3BP_Target_LV 458_Testis_Esophagus - Muscularis
Source_LGALS3BP	Esophagus - Muscularis	Testis	1036.6621474555081	3.7182591264282645	1.0030022161065154e-4	Target_LV 472	6.12247924292042e-6	-0.427336158785805	Source_LGALS3BP_Target_LV 472_Esophagus - Muscularis_Testis	Source_LGALS3BP_Target_LV 472_Testis_Esophagus - Muscularis
Source_LGALS3BP	Esophagus - Muscularis	Testis	1036.6621474555081	3.7182591264282645	1.0030022161065154e-4	Target_LV 475	1.04337085935491e-5	0.422933642750758	Source_LGALS3BP_Target_LV 475_Esophagus - Muscularis_Testis	Source_LGALS3BP_Target_LV 475_Testis_Esophagus - Muscularis
Source_LGALS3BP	Esophagus - Muscularis	Testis	1036.6621474555081	3.7182591264282645	1.0030022161065154e-4	Target_LV 480	0	-0.621475747921627	Source_LGALS3BP_Target_LV 480_Esophagus - Muscularis_Testis	Source_LGALS3BP_Target_LV 480_Testis_Esophagus - Muscularis
Source_LGALS3BP	Esophagus - Muscularis	Testis	1036.6621474555081	3.7182591264282645	1.0030022161065154e-4	Target_LV 499	2.7515685285806103e-9	0.48472302126372	Source_LGALS3BP_Target_LV 499_Esophagus - Muscularis_Testis	Source_LGALS3BP_Target_LV 499_Testis_Esophagus - Muscularis
Source_LGALS3BP	Esophagus - Muscularis	Testis	1036.6621474555081	3.7182591264282645	1.0030022161065154e-4	Target_LV 511	2.39266828572227e-10	-0.503840231400124	Source_LGALS3BP_Target_LV 511_Esophagus - Muscularis_Testis	Source_LGALS3BP_Target_LV 511_Testis_Esophagus - Muscularis
Source_LGALS3BP	Esophagus - Muscularis	Testis	1036.6621474555081	3.7182591264282645	1.0030022161065154e-4	Target_LV 52	0.00260856018074396	0.373097601495978	Source_LGALS3BP_Target_LV 52_Esophagus - Muscularis_Testis	Source_LGALS3BP_Target_LV 52_Testis_Esophagus - Muscularis
Source_LGALS3BP	Esophagus - Muscularis	Testis	1036.6621474555081	3.7182591264282645	1.0030022161065154e-4	Target_LV 520	0	0.55368277882091	Source_LGALS3BP_Target_LV 520_Esophagus - Muscularis_Testis	Source_LGALS3BP_Target_LV 520_Testis_Esophagus - Muscularis
Source_LGALS3BP	Esophagus - Muscularis	Testis	1036.6621474555081	3.7182591264282645	1.0030022161065154e-4	Target_LV 531	2.27303487143615e-9	-0.486010362516426	Source_LGALS3BP_Target_LV 531_Esophagus - Muscularis_Testis	Source_LGALS3BP_Target_LV 531_Testis_Esophagus - Muscularis
Source_LGALS3BP	Esophagus - Muscularis	Testis	1036.6621474555081	3.7182591264282645	1.0030022161065154e-4	Target_LV 54	0	-0.523905628224672	Source_LGALS3BP_Target_LV 54_Esophagus - Muscularis_Testis	Source_LGALS3BP_Target_LV 54_Testis_Esophagus - Muscularis
Source_LGALS3BP	Esophagus - Muscularis	Testis	1036.6621474555081	3.7182591264282645	1.0030022161065154e-4	Target_LV 547	1.84235458000614e-8	-0.471590785878687	Source_LGALS3BP_Target_LV 547_Esophagus - Muscularis_Testis	Source_LGALS3BP_Target_LV 547_Testis_Esophagus - Muscularis
Source_LGALS3BP	Esophagus - Muscularis	Testis	1036.6621474555081	3.7182591264282645	1.0030022161065154e-4	Target_LV 561	0	0.564047232447324	Source_LGALS3BP_Target_LV 561_Esophagus - Muscularis_Testis	Source_LGALS3BP_Target_LV 561_Testis_Esophagus - Muscularis
Source_LGALS3BP	Esophagus - Muscularis	Testis	1036.6621474555081	3.7182591264282645	1.0030022161065154e-4	Target_LV 586	0.00160973625879945	0.377802312926841	Source_LGALS3BP_Target_LV 586_Esophagus - Muscularis_Testis	Source_LGALS3BP_Target_LV 586_Testis_Esophagus - Muscularis
Source_LGALS3BP	Esophagus - Muscularis	Testis	1036.6621474555081	3.7182591264282645	1.0030022161065154e-4	Target_LV 590	1.53130770286225e-8	-0.472922754407113	Source_LGALS3BP_Target_LV 590_Esophagus - Muscularis_Testis	Source_LGALS3BP_Target_LV 590_Testis_Esophagus - Muscularis
Source_LGALS3BP	Esophagus - Muscularis	Testis	1036.6621474555081	3.7182591264282645	1.0030022161065154e-4	Target_LV 594	3.41315327292424e-5	-0.412910642267012	Source_LGALS3BP_Target_LV 594_Esophagus - Muscularis_Testis	Source_LGALS3BP_Target_LV 594_Testis_Esophagus - Muscularis
Source_LGALS3BP	Esophagus - Muscularis	Testis	1036.6621474555081	3.7182591264282645	1.0030022161065154e-4	Target_LV 602	3.72562378769814e-6	0.431382121674721	Source_LGALS3BP_Target_LV 602_Esophagus - Muscularis_Testis	Source_LGALS3BP_Target_LV 602_Testis_Esophagus - Muscularis
Source_LGALS3BP	Esophagus - Muscularis	Testis	1036.6621474555081	3.7182591264282645	1.0030022161065154e-4	Target_LV 606	9.66637987431795e-8	-0.459581191638974	Source_LGALS3BP_Target_LV 606_Esophagus - Muscularis_Testis	Source_LGALS3BP_Target_LV 606_Testis_Esophagus - Muscularis
Source_LGALS3BP	Esophagus - Muscularis	Testis	1036.6621474555081	3.7182591264282645	1.0030022161065154e-4	Target_LV 646	2.5114223944133e-4	-0.395242437545241	Source_LGALS3BP_Target_LV 646_Esophagus - Muscularis_Testis	Source_LGALS3BP_Target_LV 646_Testis_Esophagus - Muscularis
Source_LGALS3BP	Esophagus - Muscularis	Testis	1036.6621474555081	3.7182591264282645	1.0030022161065154e-4	Target_LV 666	2.2442953363222e-4	0.396266092464549	Source_LGALS3BP_Target_LV 666_Esophagus - Muscularis_Testis	Source_LGALS3BP_Target_LV 666_Testis_Esophagus - Muscularis
Source_LGALS3BP	Esophagus - Muscularis	Testis	1036.6621474555081	3.7182591264282645	1.0030022161065154e-4	Target_LV 667	4.30441024601436e-7	0.448363247406907	Source_LGALS3BP_Target_LV 667_Esophagus - Muscularis_Testis	Source_LGALS3BP_Target_LV 667_Testis_Esophagus - Muscularis
Source_LGALS3BP	Esophagus - Muscularis	Testis	1036.6621474555081	3.7182591264282645	1.0030022161065154e-4	Target_LV 681	2.39266828572227e-10	-0.503926412201462	Source_LGALS3BP_Target_LV 681_Esophagus - Muscularis_Testis	Source_LGALS3BP_Target_LV 681_Testis_Esophagus - Muscularis
Source_LGALS3BP	Esophagus - Muscularis	Testis	1036.6621474555081	3.7182591264282645	1.0030022161065154e-4	Target_LV 689	4.69130470781565e-6	-0.429511310811148	Source_LGALS3BP_Target_LV 689_Esophagus - Muscularis_Testis	Source_LGALS3BP_Target_LV 689_Testis_Esophagus - Muscularis
Source_LGALS3BP	Esophagus - Muscularis	Testis	1036.6621474555081	3.7182591264282645	1.0030022161065154e-4	Target_LV 697	0	-0.520704098765101	Source_LGALS3BP_Target_LV 697_Esophagus - Muscularis_Testis	Source_LGALS3BP_Target_LV 697_Testis_Esophagus - Muscularis
Source_LGALS3BP	Esophagus - Muscularis	Testis	1036.6621474555081	3.7182591264282645	1.0030022161065154e-4	Target_LV 74	4.78533657144453e-9	0.481098389611405	Source_LGALS3BP_Target_LV 74_Esophagus - Muscularis_Testis	Source_LGALS3BP_Target_LV 74_Testis_Esophagus - Muscularis
Source_LGALS3BP	Esophagus - Muscularis	Testis	1036.6621474555081	3.7182591264282645	1.0030022161065154e-4	Target_LV 96	8.86962133517244e-7	0.442779566628591	Source_LGALS3BP_Target_LV 96_Esophagus - Muscularis_Testis	Source_LGALS3BP_Target_LV 96_Testis_Esophagus - Muscularis
Source_FUCA2	Esophagus - Muscularis	Testis	965.9412059738469	3.40774208899996	3.2751387469367294e-4	Target_101,DMAP_ERY2	5.39218902875227e-5	-0.40895271581244	Source_FUCA2_Target_101,DMAP_ERY2_Esophagus - Muscularis_Testis	Source_FUCA2_Target_101,DMAP_ERY2_Testis_Esophagus - Muscularis
Source_FUCA2	Esophagus - Muscularis	Testis	965.9412059738469	3.40774208899996	3.2751387469367294e-4	Target_104,SVM Eosinophils	4.82242292987323e-6	0.429286876838682	Source_FUCA2_Target_104,SVM Eosinophils_Esophagus - Muscularis_Testis	Source_FUCA2_Target_104,SVM Eosinophils_Testis_Esophagus - Muscularis
Source_FUCA2	Esophagus - Muscularis	Testis	965.9412059738469	3.40774208899996	3.2751387469367294e-4	Target_108,KEGG_SPLICEOSOME	2.15340145715004e-9	-0.486701709072331	Source_FUCA2_Target_108,KEGG_SPLICEOSOME_Esophagus - Muscularis_Testis	Source_FUCA2_Target_108,KEGG_SPLICEOSOME_Testis_Esophagus - Muscularis
Source_FUCA2	Esophagus - Muscularis	Testis	965.9412059738469	3.40774208899996	3.2751387469367294e-4	Target_116,REACTOME_ACTIVATION_OF_THE_MRNA_UPON_BINDING_OF_THE_CAP_BINDING_COMPLEX_AND_EIFS_AND_SUBSEQUENT_BINDING_TO_43S	3.75768554272682e-7	0.449400765776192	Source_FUCA2_Target_116,REACTOME_ACTIVATION_OF_THE_MRNA_UPON_BINDING_OF_THE_CAP_BINDING_COMPLEX_AND_EIFS_AND_SUBSEQUENT_BINDING_TO_43S_Esophagus - Muscularis_Testis	Source_FUCA2_Target_116,REACTOME_ACTIVATION_OF_THE_MRNA_UPON_BINDING_OF_THE_CAP_BINDING_COMPLEX_AND_EIFS_AND_SUBSEQUENT_BINDING_TO_43S_Testis_Esophagus - Muscularis
Source_FUCA2	Esophagus - Muscularis	Testis	965.9412059738469	3.40774208899996	3.2751387469367294e-4	Target_117,REACTOME_TRANSMEMBRANE_TRANSPORT_OF_SMALL_MOLECULES	0.00304236745035658	-0.371582353731075	Source_FUCA2_Target_117,REACTOME_TRANSMEMBRANE_TRANSPORT_OF_SMALL_MOLECULES_Esophagus - Muscularis_Testis	Source_FUCA2_Target_117,REACTOME_TRANSMEMBRANE_TRANSPORT_OF_SMALL_MOLECULES_Testis_Esophagus - Muscularis
Source_FUCA2	Esophagus - Muscularis	Testis	965.9412059738469	3.40774208899996	3.2751387469367294e-4	Target_132,REACTOME_ADAPTIVE_IMMUNE_SYSTEM	1.9141346285778102e-9	-0.487136961097852	Source_FUCA2_Target_132,REACTOME_ADAPTIVE_IMMUNE_SYSTEM_Esophagus - Muscularis_Testis	Source_FUCA2_Target_132,REACTOME_ADAPTIVE_IMMUNE_SYSTEM_Testis_Esophagus - Muscularis
Source_FUCA2	Esophagus - Muscularis	Testis	965.9412059738469	3.40774208899996	3.2751387469367294e-4	Target_133,REACTOME_NEURONAL_SYSTEM	5.04853008287398e-8	-0.464345568572475	Source_FUCA2_Target_133,REACTOME_NEURONAL_SYSTEM_Esophagus - Muscularis_Testis	Source_FUCA2_Target_133,REACTOME_NEURONAL_SYSTEM_Testis_Esophagus - Muscularis
Source_FUCA2	Esophagus - Muscularis	Testis	965.9412059738469	3.40774208899996	3.2751387469367294e-4	Target_135,REACTOME_GPCR_DOWNSTREAM_SIGNALING	4.32254667162013e-5	-0.410872789096474	Source_FUCA2_Target_135,REACTOME_GPCR_DOWNSTREAM_SIGNALING_Esophagus - Muscularis_Testis	Source_FUCA2_Target_135,REACTOME_GPCR_DOWNSTREAM_SIGNALING_Testis_Esophagus - Muscularis
Source_FUCA2	Esophagus - Muscularis	Testis	965.9412059738469	3.40774208899996	3.2751387469367294e-4	Target_137,REACTOME_RNA_POL_II_TRANSCRIPTION	0	0.54464244844411	Source_FUCA2_Target_137,REACTOME_RNA_POL_II_TRANSCRIPTION_Esophagus - Muscularis_Testis	Source_FUCA2_Target_137,REACTOME_RNA_POL_II_TRANSCRIPTION_Testis_Esophagus - Muscularis
Source_FUCA2	Esophagus - Muscularis	Testis	965.9412059738469	3.40774208899996	3.2751387469367294e-4	Target_144,PID_MET_PATHWAY	6.80714127287985e-8	0.462163837274732	Source_FUCA2_Target_144,PID_MET_PATHWAY_Esophagus - Muscularis_Testis	Source_FUCA2_Target_144,PID_MET_PATHWAY_Testis_Esophagus - Muscularis
Source_FUCA2	Esophagus - Muscularis	Testis	965.9412059738469	3.40774208899996	3.2751387469367294e-4	Target_150,IRIS_Monocyte-Day1	1.0197085663432e-4	-0.403350327945205	Source_FUCA2_Target_150,IRIS_Monocyte-Day1_Esophagus - Muscularis_Testis	Source_FUCA2_Target_150,IRIS_Monocyte-Day1_Testis_Esophagus - Muscularis
Source_FUCA2	Esophagus - Muscularis	Testis	965.9412059738469	3.40774208899996	3.2751387469367294e-4	Target_162,KEGG_FATTY_ACID_METABOLISM	0	0.582865996335577	Source_FUCA2_Target_162,KEGG_FATTY_ACID_METABOLISM_Esophagus - Muscularis_Testis	Source_FUCA2_Target_162,KEGG_FATTY_ACID_METABOLISM_Testis_Esophagus - Muscularis
Source_FUCA2	Esophagus - Muscularis	Testis	965.9412059738469	3.40774208899996	3.2751387469367294e-4	Target_171,REACTOME_NEURONAL_SYSTEM	0	-0.633738491822733	Source_FUCA2_Target_171,REACTOME_NEURONAL_SYSTEM_Esophagus - Muscularis_Testis	Source_FUCA2_Target_171,REACTOME_NEURONAL_SYSTEM_Testis_Esophagus - Muscularis
Source_FUCA2	Esophagus - Muscularis	Testis	965.9412059738469	3.40774208899996	3.2751387469367294e-4	Target_175,KEGG_AXON_GUIDANCE	0	-0.521973432254498	Source_FUCA2_Target_175,KEGG_AXON_GUIDANCE_Esophagus - Muscularis_Testis	Source_FUCA2_Target_175,KEGG_AXON_GUIDANCE_Testis_Esophagus - Muscularis
Source_FUCA2	Esophagus - Muscularis	Testis	965.9412059738469	3.40774208899996	3.2751387469367294e-4	Target_176,KEGG_HEMATOPOIETIC_CELL_LINEAGE	3.049757206357e-4	0.393466315368128	Source_FUCA2_Target_176,KEGG_HEMATOPOIETIC_CELL_LINEAGE_Esophagus - Muscularis_Testis	Source_FUCA2_Target_176,KEGG_HEMATOPOIETIC_CELL_LINEAGE_Testis_Esophagus - Muscularis
Source_FUCA2	Esophagus - Muscularis	Testis	965.9412059738469	3.40774208899996	3.2751387469367294e-4	Target_178,REACTOME_NUCLEAR_RECEPTOR_TRANSCRIPTION_PATHWAY	4.78533657144453e-10	-0.496416157678487	Source_FUCA2_Target_178,REACTOME_NUCLEAR_RECEPTOR_TRANSCRIPTION_PATHWAY_Esophagus - Muscularis_Testis	Source_FUCA2_Target_178,REACTOME_NUCLEAR_RECEPTOR_TRANSCRIPTION_PATHWAY_Testis_Esophagus - Muscularis
Source_FUCA2	Esophagus - Muscularis	Testis	965.9412059738469	3.40774208899996	3.2751387469367294e-4	Target_196,KEGG_AXON_GUIDANCE	0	-0.514017462052593	Source_FUCA2_Target_196,KEGG_AXON_GUIDANCE_Esophagus - Muscularis_Testis	Source_FUCA2_Target_196,KEGG_AXON_GUIDANCE_Testis_Esophagus - Muscularis
Source_FUCA2	Esophagus - Muscularis	Testis	965.9412059738469	3.40774208899996	3.2751387469367294e-4	Target_198,REACTOME_DEVELOPMENTAL_BIOLOGY	0	-0.612425176757146	Source_FUCA2_Target_198,REACTOME_DEVELOPMENTAL_BIOLOGY_Esophagus - Muscularis_Testis	Source_FUCA2_Target_198,REACTOME_DEVELOPMENTAL_BIOLOGY_Testis_Esophagus - Muscularis
Source_FUCA2	Esophagus - Muscularis	Testis	965.9412059738469	3.40774208899996	3.2751387469367294e-4	Target_201,DMAP_MEGA2	1.68443847314848e-7	0.455457863537966	Source_FUCA2_Target_201,DMAP_MEGA2_Esophagus - Muscularis_Testis	Source_FUCA2_Target_201,DMAP_MEGA2_Testis_Esophagus - Muscularis
Source_FUCA2	Esophagus - Muscularis	Testis	965.9412059738469	3.40774208899996	3.2751387469367294e-4	Target_232,DMAP_ERY4	9.4484879478762e-4	0.382909508669817	Source_FUCA2_Target_232,DMAP_ERY4_Esophagus - Muscularis_Testis	Source_FUCA2_Target_232,DMAP_ERY4_Testis_Esophagus - Muscularis
Source_FUCA2	Esophagus - Muscularis	Testis	965.9412059738469	3.40774208899996	3.2751387469367294e-4	Target_235,REACTOME_MYD88_MAL_CASCADE_INITIATED_ON_PLASMA_MEMBRANE	0	-0.601065459719006	Source_FUCA2_Target_235,REACTOME_MYD88_MAL_CASCADE_INITIATED_ON_PLASMA_MEMBRANE_Esophagus - Muscularis_Testis	Source_FUCA2_Target_235,REACTOME_MYD88_MAL_CASCADE_INITIATED_ON_PLASMA_MEMBRANE_Testis_Esophagus - Muscularis
Source_FUCA2	Esophagus - Muscularis	Testis	965.9412059738469	3.40774208899996	3.2751387469367294e-4	Target_244,SVM Monocytes	1.8129809877964e-4	0.398199193003864	Source_FUCA2_Target_244,SVM Monocytes_Esophagus - Muscularis_Testis	Source_FUCA2_Target_244,SVM Monocytes_Testis_Esophagus - Muscularis
Source_FUCA2	Esophagus - Muscularis	Testis	965.9412059738469	3.40774208899996	3.2751387469367294e-4	Target_252,REACTOME_GPCR_LIGAND_BINDING	9.51564177231745e-6	0.42369890122275	Source_FUCA2_Target_252,REACTOME_GPCR_LIGAND_BINDING_Esophagus - Muscularis_Testis	Source_FUCA2_Target_252,REACTOME_GPCR_LIGAND_BINDING_Testis_Esophagus - Muscularis
Source_FUCA2	Esophagus - Muscularis	Testis	965.9412059738469	3.40774208899996	3.2751387469367294e-4	Target_255,REACTOME_GPCR_DOWNSTREAM_SIGNALING	3.63685579429784e-7	-0.449651212152249	Source_FUCA2_Target_255,REACTOME_GPCR_DOWNSTREAM_SIGNALING_Esophagus - Muscularis_Testis	Source_FUCA2_Target_255,REACTOME_GPCR_DOWNSTREAM_SIGNALING_Testis_Esophagus - Muscularis
Source_FUCA2	Esophagus - Muscularis	Testis	965.9412059738469	3.40774208899996	3.2751387469367294e-4	Target_27,REACTOME_PHOSPHOLIPID_METABOLISM	0	0.551833816706159	Source_FUCA2_Target_27,REACTOME_PHOSPHOLIPID_METABOLISM_Esophagus - Muscularis_Testis	Source_FUCA2_Target_27,REACTOME_PHOSPHOLIPID_METABOLISM_Testis_Esophagus - Muscularis
Source_FUCA2	Esophagus - Muscularis	Testis	965.9412059738469	3.40774208899996	3.2751387469367294e-4	Target_276,KEGG_REGULATION_OF_ACTIN_CYTOSKELETON	0	-0.664125191067394	Source_FUCA2_Target_276,KEGG_REGULATION_OF_ACTIN_CYTOSKELETON_Esophagus - Muscularis_Testis	Source_FUCA2_Target_276,KEGG_REGULATION_OF_ACTIN_CYTOSKELETON_Testis_Esophagus - Muscularis
Source_FUCA2	Esophagus - Muscularis	Testis	965.9412059738469	3.40774208899996	3.2751387469367294e-4	Target_281,DMAP_ERY3	1.93590790997789e-6	0.43663376615093	Source_FUCA2_Target_281,DMAP_ERY3_Esophagus - Muscularis_Testis	Source_FUCA2_Target_281,DMAP_ERY3_Testis_Esophagus - Muscularis
Source_FUCA2	Esophagus - Muscularis	Testis	965.9412059738469	3.40774208899996	3.2751387469367294e-4	Target_283,MIPS_C_COMPLEX_SPLICEOSOME	0.00462787794276309	0.367410608695426	Source_FUCA2_Target_283,MIPS_C_COMPLEX_SPLICEOSOME_Esophagus - Muscularis_Testis	Source_FUCA2_Target_283,MIPS_C_COMPLEX_SPLICEOSOME_Testis_Esophagus - Muscularis
Source_FUCA2	Esophagus - Muscularis	Testis	965.9412059738469	3.40774208899996	3.2751387469367294e-4	Target_289,REACTOME_GPCR_DOWNSTREAM_SIGNALING	0	-0.568574315383837	Source_FUCA2_Target_289,REACTOME_GPCR_DOWNSTREAM_SIGNALING_Esophagus - Muscularis_Testis	Source_FUCA2_Target_289,REACTOME_GPCR_DOWNSTREAM_SIGNALING_Testis_Esophagus - Muscularis
Source_FUCA2	Esophagus - Muscularis	Testis	965.9412059738469	3.40774208899996	3.2751387469367294e-4	Target_30,IRIS_Neutrophil-Resting	7.6783405077307e-4	0.384874483108955	Source_FUCA2_Target_30,IRIS_Neutrophil-Resting_Esophagus - Muscularis_Testis	Source_FUCA2_Target_30,IRIS_Neutrophil-Resting_Testis_Esophagus - Muscularis
Source_FUCA2	Esophagus - Muscularis	Testis	965.9412059738469	3.40774208899996	3.2751387469367294e-4	Target_300,IRIS_Monocyte-Day1	0	-0.659724486250064	Source_FUCA2_Target_300,IRIS_Monocyte-Day1_Esophagus - Muscularis_Testis	Source_FUCA2_Target_300,IRIS_Monocyte-Day1_Testis_Esophagus - Muscularis
Source_FUCA2	Esophagus - Muscularis	Testis	965.9412059738469	3.40774208899996	3.2751387469367294e-4	Target_314,REACTOME_CELL_CYCLE_MITOTIC	4.09666682210652e-5	-0.411337049416564	Source_FUCA2_Target_314,REACTOME_CELL_CYCLE_MITOTIC_Esophagus - Muscularis_Testis	Source_FUCA2_Target_314,REACTOME_CELL_CYCLE_MITOTIC_Testis_Esophagus - Muscularis
Source_FUCA2	Esophagus - Muscularis	Testis	965.9412059738469	3.40774208899996	3.2751387469367294e-4	Target_317,REACTOME_GENERIC_TRANSCRIPTION_PATHWAY	0	0.593407635576459	Source_FUCA2_Target_317,REACTOME_GENERIC_TRANSCRIPTION_PATHWAY_Esophagus - Muscularis_Testis	Source_FUCA2_Target_317,REACTOME_GENERIC_TRANSCRIPTION_PATHWAY_Testis_Esophagus - Muscularis
Source_FUCA2	Esophagus - Muscularis	Testis	965.9412059738469	3.40774208899996	3.2751387469367294e-4	Target_328,REACTOME_NEURONAL_SYSTEM	3.7828085597269e-7	-0.449350424267813	Source_FUCA2_Target_328,REACTOME_NEURONAL_SYSTEM_Esophagus - Muscularis_Testis	Source_FUCA2_Target_328,REACTOME_NEURONAL_SYSTEM_Testis_Esophagus - Muscularis
Source_FUCA2	Esophagus - Muscularis	Testis	965.9412059738469	3.40774208899996	3.2751387469367294e-4	Target_334,REACTOME_TRANSMEMBRANE_TRANSPORT_OF_SMALL_MOLECULES	1.26332885486136e-7	0.457600424395293	Source_FUCA2_Target_334,REACTOME_TRANSMEMBRANE_TRANSPORT_OF_SMALL_MOLECULES_Esophagus - Muscularis_Testis	Source_FUCA2_Target_334,REACTOME_TRANSMEMBRANE_TRANSPORT_OF_SMALL_MOLECULES_Testis_Esophagus - Muscularis
Source_FUCA2	Esophagus - Muscularis	Testis	965.9412059738469	3.40774208899996	3.2751387469367294e-4	Target_335,REACTOME_SIGNALING_BY_GPCR	5.2301336057603e-6	-0.428624996900879	Source_FUCA2_Target_335,REACTOME_SIGNALING_BY_GPCR_Esophagus - Muscularis_Testis	Source_FUCA2_Target_335,REACTOME_SIGNALING_BY_GPCR_Testis_Esophagus - Muscularis
Source_FUCA2	Esophagus - Muscularis	Testis	965.9412059738469	3.40774208899996	3.2751387469367294e-4	Target_336,KEGG_ENDOCYTOSIS	1.63330715188259e-5	-0.419182441869632	Source_FUCA2_Target_336,KEGG_ENDOCYTOSIS_Esophagus - Muscularis_Testis	Source_FUCA2_Target_336,KEGG_ENDOCYTOSIS_Testis_Esophagus - Muscularis
Source_FUCA2	Esophagus - Muscularis	Testis	965.9412059738469	3.40774208899996	3.2751387469367294e-4	Target_344,PID_FOXOPATHWAY	0.00112667064865501	-0.381232198978873	Source_FUCA2_Target_344,PID_FOXOPATHWAY_Esophagus - Muscularis_Testis	Source_FUCA2_Target_344,PID_FOXOPATHWAY_Testis_Esophagus - Muscularis
Source_FUCA2	Esophagus - Muscularis	Testis	965.9412059738469	3.40774208899996	3.2751387469367294e-4	Target_349,REACTOME_TRANSPORT_OF_INORGANIC_CATIONS_ANIONS_AND_AMINO_ACIDS_OLIGOPEPTIDES	0	-0.561174835057327	Source_FUCA2_Target_349,REACTOME_TRANSPORT_OF_INORGANIC_CATIONS_ANIONS_AND_AMINO_ACIDS_OLIGOPEPTIDES_Esophagus - Muscularis_Testis	Source_FUCA2_Target_349,REACTOME_TRANSPORT_OF_INORGANIC_CATIONS_ANIONS_AND_AMINO_ACIDS_OLIGOPEPTIDES_Testis_Esophagus - Muscularis
Source_FUCA2	Esophagus - Muscularis	Testis	965.9412059738469	3.40774208899996	3.2751387469367294e-4	Target_363,REACTOME_SIGNALING_BY_GPCR	0	-0.520038764289328	Source_FUCA2_Target_363,REACTOME_SIGNALING_BY_GPCR_Esophagus - Muscularis_Testis	Source_FUCA2_Target_363,REACTOME_SIGNALING_BY_GPCR_Testis_Esophagus - Muscularis
Source_FUCA2	Esophagus - Muscularis	Testis	965.9412059738469	3.40774208899996	3.2751387469367294e-4	Target_367,KEGG_UBIQUITIN_MEDIATED_PROTEOLYSIS	1.418523301544e-4	-0.40040628576593	Source_FUCA2_Target_367,KEGG_UBIQUITIN_MEDIATED_PROTEOLYSIS_Esophagus - Muscularis_Testis	Source_FUCA2_Target_367,KEGG_UBIQUITIN_MEDIATED_PROTEOLYSIS_Testis_Esophagus - Muscularis
Source_FUCA2	Esophagus - Muscularis	Testis	965.9412059738469	3.40774208899996	3.2751387469367294e-4	Target_368,REACTOME_MRNA_PROCESSING	1.5552343857194701e-9	-0.488670215643586	Source_FUCA2_Target_368,REACTOME_MRNA_PROCESSING_Esophagus - Muscularis_Testis	Source_FUCA2_Target_368,REACTOME_MRNA_PROCESSING_Testis_Esophagus - Muscularis
Source_FUCA2	Esophagus - Muscularis	Testis	965.9412059738469	3.40774208899996	3.2751387469367294e-4	Target_373,REACTOME_MRNA_PROCESSING	0.00116612550941975	-0.38090305526472	Source_FUCA2_Target_373,REACTOME_MRNA_PROCESSING_Esophagus - Muscularis_Testis	Source_FUCA2_Target_373,REACTOME_MRNA_PROCESSING_Testis_Esophagus - Muscularis
Source_FUCA2	Esophagus - Muscularis	Testis	965.9412059738469	3.40774208899996	3.2751387469367294e-4	Target_375,MIPS_SPLICEOSOME	7.61382938541111e-6	-0.425543422145486	Source_FUCA2_Target_375,MIPS_SPLICEOSOME_Esophagus - Muscularis_Testis	Source_FUCA2_Target_375,MIPS_SPLICEOSOME_Testis_Esophagus - Muscularis
Source_FUCA2	Esophagus - Muscularis	Testis	965.9412059738469	3.40774208899996	3.2751387469367294e-4	Target_376,IRIS_Monocyte-Day1	0	-0.539133888808665	Source_FUCA2_Target_376,IRIS_Monocyte-Day1_Esophagus - Muscularis_Testis	Source_FUCA2_Target_376,IRIS_Monocyte-Day1_Testis_Esophagus - Muscularis
Source_FUCA2	Esophagus - Muscularis	Testis	965.9412059738469	3.40774208899996	3.2751387469367294e-4	Target_379,PID_BETACATENIN_NUC_PATHWAY	0	-0.518498805065487	Source_FUCA2_Target_379,PID_BETACATENIN_NUC_PATHWAY_Esophagus - Muscularis_Testis	Source_FUCA2_Target_379,PID_BETACATENIN_NUC_PATHWAY_Testis_Esophagus - Muscularis
Source_FUCA2	Esophagus - Muscularis	Testis	965.9412059738469	3.40774208899996	3.2751387469367294e-4	Target_381,IRIS_Monocyte-Day1	1.63658510743403e-7	-0.455675717735691	Source_FUCA2_Target_381,IRIS_Monocyte-Day1_Esophagus - Muscularis_Testis	Source_FUCA2_Target_381,IRIS_Monocyte-Day1_Testis_Esophagus - Muscularis
Source_FUCA2	Esophagus - Muscularis	Testis	965.9412059738469	3.40774208899996	3.2751387469367294e-4	Target_383,KEGG_PATHWAYS_IN_CANCER	0	-0.542681762094319	Source_FUCA2_Target_383,KEGG_PATHWAYS_IN_CANCER_Esophagus - Muscularis_Testis	Source_FUCA2_Target_383,KEGG_PATHWAYS_IN_CANCER_Testis_Esophagus - Muscularis
Source_FUCA2	Esophagus - Muscularis	Testis	965.9412059738469	3.40774208899996	3.2751387469367294e-4	Target_388,REACTOME_ASPARAGINE_N_LINKED_GLYCOSYLATION	1.1120021564625e-4	0.402580357207828	Source_FUCA2_Target_388,REACTOME_ASPARAGINE_N_LINKED_GLYCOSYLATION_Esophagus - Muscularis_Testis	Source_FUCA2_Target_388,REACTOME_ASPARAGINE_N_LINKED_GLYCOSYLATION_Testis_Esophagus - Muscularis
Source_FUCA2	Esophagus - Muscularis	Testis	965.9412059738469	3.40774208899996	3.2751387469367294e-4	Target_392,SVM Eosinophils	0	-0.577352705698487	Source_FUCA2_Target_392,SVM Eosinophils_Esophagus - Muscularis_Testis	Source_FUCA2_Target_392,SVM Eosinophils_Testis_Esophagus - Muscularis
Source_FUCA2	Esophagus - Muscularis	Testis	965.9412059738469	3.40774208899996	3.2751387469367294e-4	Target_40,REACTOME_NEURONAL_SYSTEM	0	-0.617574425449915	Source_FUCA2_Target_40,REACTOME_NEURONAL_SYSTEM_Esophagus - Muscularis_Testis	Source_FUCA2_Target_40,REACTOME_NEURONAL_SYSTEM_Testis_Esophagus - Muscularis
Source_FUCA2	Esophagus - Muscularis	Testis	965.9412059738469	3.40774208899996	3.2751387469367294e-4	Target_413,REACTOME_METABOLISM_OF_LIPIDS_AND_LIPOPROTEINS	2.9544739772147e-4	-0.39375732026201	Source_FUCA2_Target_413,REACTOME_METABOLISM_OF_LIPIDS_AND_LIPOPROTEINS_Esophagus - Muscularis_Testis	Source_FUCA2_Target_413,REACTOME_METABOLISM_OF_LIPIDS_AND_LIPOPROTEINS_Testis_Esophagus - Muscularis
Source_FUCA2	Esophagus - Muscularis	Testis	965.9412059738469	3.40774208899996	3.2751387469367294e-4	Target_419,IRIS_Monocyte-Day1	1.06473738714641e-8	-0.475465133567487	Source_FUCA2_Target_419,IRIS_Monocyte-Day1_Esophagus - Muscularis_Testis	Source_FUCA2_Target_419,IRIS_Monocyte-Day1_Testis_Esophagus - Muscularis
Source_FUCA2	Esophagus - Muscularis	Testis	965.9412059738469	3.40774208899996	3.2751387469367294e-4	Target_42,REACTOME_GPCR_LIGAND_BINDING	0	0.527238247490804	Source_FUCA2_Target_42,REACTOME_GPCR_LIGAND_BINDING_Esophagus - Muscularis_Testis	Source_FUCA2_Target_42,REACTOME_GPCR_LIGAND_BINDING_Testis_Esophagus - Muscularis
Source_FUCA2	Esophagus - Muscularis	Testis	965.9412059738469	3.40774208899996	3.2751387469367294e-4	Target_420,REACTOME_METABOLISM_OF_LIPIDS_AND_LIPOPROTEINS	9.28851773529527e-5	-0.40417744373745	Source_FUCA2_Target_420,REACTOME_METABOLISM_OF_LIPIDS_AND_LIPOPROTEINS_Esophagus - Muscularis_Testis	Source_FUCA2_Target_420,REACTOME_METABOLISM_OF_LIPIDS_AND_LIPOPROTEINS_Testis_Esophagus - Muscularis
Source_FUCA2	Esophagus - Muscularis	Testis	965.9412059738469	3.40774208899996	3.2751387469367294e-4	Target_424,REACTOME_SIGNALLING_BY_NGF	0	-0.520735266136482	Source_FUCA2_Target_424,REACTOME_SIGNALLING_BY_NGF_Esophagus - Muscularis_Testis	Source_FUCA2_Target_424,REACTOME_SIGNALLING_BY_NGF_Testis_Esophagus - Muscularis
Source_FUCA2	Esophagus - Muscularis	Testis	965.9412059738469	3.40774208899996	3.2751387469367294e-4	Target_43,REACTOME_TRANSCRIPTION	0.00176065859625796	-0.376934546369812	Source_FUCA2_Target_43,REACTOME_TRANSCRIPTION_Esophagus - Muscularis_Testis	Source_FUCA2_Target_43,REACTOME_TRANSCRIPTION_Testis_Esophagus - Muscularis
Source_FUCA2	Esophagus - Muscularis	Testis	965.9412059738469	3.40774208899996	3.2751387469367294e-4	Target_44,REACTOME_TRANSCRIPTION	0	0.516587524922546	Source_FUCA2_Target_44,REACTOME_TRANSCRIPTION_Esophagus - Muscularis_Testis	Source_FUCA2_Target_44,REACTOME_TRANSCRIPTION_Testis_Esophagus - Muscularis
Source_FUCA2	Esophagus - Muscularis	Testis	965.9412059738469	3.40774208899996	3.2751387469367294e-4	Target_455,REACTOME_METABOLISM_OF_LIPIDS_AND_LIPOPROTEINS	4.260837363863e-4	0.390383161088561	Source_FUCA2_Target_455,REACTOME_METABOLISM_OF_LIPIDS_AND_LIPOPROTEINS_Esophagus - Muscularis_Testis	Source_FUCA2_Target_455,REACTOME_METABOLISM_OF_LIPIDS_AND_LIPOPROTEINS_Testis_Esophagus - Muscularis
Source_FUCA2	Esophagus - Muscularis	Testis	965.9412059738469	3.40774208899996	3.2751387469367294e-4	Target_462,REACTOME_DEVELOPMENTAL_BIOLOGY	4.42882899687191e-7	0.448143855583766	Source_FUCA2_Target_462,REACTOME_DEVELOPMENTAL_BIOLOGY_Esophagus - Muscularis_Testis	Source_FUCA2_Target_462,REACTOME_DEVELOPMENTAL_BIOLOGY_Testis_Esophagus - Muscularis
Source_FUCA2	Esophagus - Muscularis	Testis	965.9412059738469	3.40774208899996	3.2751387469367294e-4	Target_466,KEGG_SMALL_CELL_LUNG_CANCER	4.03164606144202e-8	0.465975209573003	Source_FUCA2_Target_466,KEGG_SMALL_CELL_LUNG_CANCER_Esophagus - Muscularis_Testis	Source_FUCA2_Target_466,KEGG_SMALL_CELL_LUNG_CANCER_Testis_Esophagus - Muscularis
Source_FUCA2	Esophagus - Muscularis	Testis	965.9412059738469	3.40774208899996	3.2751387469367294e-4	Target_468,REACTOME_ION_CHANNEL_TRANSPORT	0	-0.65428386275441	Source_FUCA2_Target_468,REACTOME_ION_CHANNEL_TRANSPORT_Esophagus - Muscularis_Testis	Source_FUCA2_Target_468,REACTOME_ION_CHANNEL_TRANSPORT_Testis_Esophagus - Muscularis
Source_FUCA2	Esophagus - Muscularis	Testis	965.9412059738469	3.40774208899996	3.2751387469367294e-4	Target_476,REACTOME_MRNA_PROCESSING	0	-0.513703241808248	Source_FUCA2_Target_476,REACTOME_MRNA_PROCESSING_Esophagus - Muscularis_Testis	Source_FUCA2_Target_476,REACTOME_MRNA_PROCESSING_Testis_Esophagus - Muscularis
Source_FUCA2	Esophagus - Muscularis	Testis	965.9412059738469	3.40774208899996	3.2751387469367294e-4	Target_481,REACTOME_AXON_GUIDANCE	0	-0.565549526110213	Source_FUCA2_Target_481,REACTOME_AXON_GUIDANCE_Esophagus - Muscularis_Testis	Source_FUCA2_Target_481,REACTOME_AXON_GUIDANCE_Testis_Esophagus - Muscularis
Source_FUCA2	Esophagus - Muscularis	Testis	965.9412059738469	3.40774208899996	3.2751387469367294e-4	Target_483,KEGG_CYSTEINE_AND_METHIONINE_METABOLISM	2.08521041100695e-7	-0.453860975098697	Source_FUCA2_Target_483,KEGG_CYSTEINE_AND_METHIONINE_METABOLISM_Esophagus - Muscularis_Testis	Source_FUCA2_Target_483,KEGG_CYSTEINE_AND_METHIONINE_METABOLISM_Testis_Esophagus - Muscularis
Source_FUCA2	Esophagus - Muscularis	Testis	965.9412059738469	3.40774208899996	3.2751387469367294e-4	Target_488,REACTOME_PLATELET_HOMEOSTASIS	0	-0.562405988466031	Source_FUCA2_Target_488,REACTOME_PLATELET_HOMEOSTASIS_Esophagus - Muscularis_Testis	Source_FUCA2_Target_488,REACTOME_PLATELET_HOMEOSTASIS_Testis_Esophagus - Muscularis
Source_FUCA2	Esophagus - Muscularis	Testis	965.9412059738469	3.40774208899996	3.2751387469367294e-4	Target_491,KEGG_REGULATION_OF_ACTIN_CYTOSKELETON	3.82826925715563e-8	0.466351997863855	Source_FUCA2_Target_491,KEGG_REGULATION_OF_ACTIN_CYTOSKELETON_Esophagus - Muscularis_Testis	Source_FUCA2_Target_491,KEGG_REGULATION_OF_ACTIN_CYTOSKELETON_Testis_Esophagus - Muscularis
Source_FUCA2	Esophagus - Muscularis	Testis	965.9412059738469	3.40774208899996	3.2751387469367294e-4	Target_493,KEGG_HEMATOPOIETIC_CELL_LINEAGE	0	0.658565822715695	Source_FUCA2_Target_493,KEGG_HEMATOPOIETIC_CELL_LINEAGE_Esophagus - Muscularis_Testis	Source_FUCA2_Target_493,KEGG_HEMATOPOIETIC_CELL_LINEAGE_Testis_Esophagus - Muscularis
Source_FUCA2	Esophagus - Muscularis	Testis	965.9412059738469	3.40774208899996	3.2751387469367294e-4	Target_503,REACTOME_TRANSMEMBRANE_TRANSPORT_OF_SMALL_MOLECULES	1.12694676257519e-7	0.458450117623479	Source_FUCA2_Target_503,REACTOME_TRANSMEMBRANE_TRANSPORT_OF_SMALL_MOLECULES_Esophagus - Muscularis_Testis	Source_FUCA2_Target_503,REACTOME_TRANSMEMBRANE_TRANSPORT_OF_SMALL_MOLECULES_Testis_Esophagus - Muscularis
Source_FUCA2	Esophagus - Muscularis	Testis	965.9412059738469	3.40774208899996	3.2751387469367294e-4	Target_505,REACTOME_SIGNALING_BY_GPCR	0	0.556615264925146	Source_FUCA2_Target_505,REACTOME_SIGNALING_BY_GPCR_Esophagus - Muscularis_Testis	Source_FUCA2_Target_505,REACTOME_SIGNALING_BY_GPCR_Testis_Esophagus - Muscularis
Source_FUCA2	Esophagus - Muscularis	Testis	965.9412059738469	3.40774208899996	3.2751387469367294e-4	Target_516,REACTOME_NEURONAL_SYSTEM	0	-0.5984723692771	Source_FUCA2_Target_516,REACTOME_NEURONAL_SYSTEM_Esophagus - Muscularis_Testis	Source_FUCA2_Target_516,REACTOME_NEURONAL_SYSTEM_Testis_Esophagus - Muscularis
Source_FUCA2	Esophagus - Muscularis	Testis	965.9412059738469	3.40774208899996	3.2751387469367294e-4	Target_521,IRIS_Monocyte-Day1	9.16391953431628e-8	0.459978473602719	Source_FUCA2_Target_521,IRIS_Monocyte-Day1_Esophagus - Muscularis_Testis	Source_FUCA2_Target_521,IRIS_Monocyte-Day1_Testis_Esophagus - Muscularis
Source_FUCA2	Esophagus - Muscularis	Testis	965.9412059738469	3.40774208899996	3.2751387469367294e-4	Target_526,IRIS_Neutrophil-Resting	0.00124883550598742	-0.380246685796091	Source_FUCA2_Target_526,IRIS_Neutrophil-Resting_Esophagus - Muscularis_Testis	Source_FUCA2_Target_526,IRIS_Neutrophil-Resting_Testis_Esophagus - Muscularis
Source_FUCA2	Esophagus - Muscularis	Testis	965.9412059738469	3.40774208899996	3.2751387469367294e-4	Target_536,REACTOME_METABOLISM_OF_LIPIDS_AND_LIPOPROTEINS	1.19633414286113e-9	0.490302200570772	Source_FUCA2_Target_536,REACTOME_METABOLISM_OF_LIPIDS_AND_LIPOPROTEINS_Esophagus - Muscularis_Testis	Source_FUCA2_Target_536,REACTOME_METABOLISM_OF_LIPIDS_AND_LIPOPROTEINS_Testis_Esophagus - Muscularis
Source_FUCA2	Esophagus - Muscularis	Testis	965.9412059738469	3.40774208899996	3.2751387469367294e-4	Target_544,REACTOME_TRANSMEMBRANE_TRANSPORT_OF_SMALL_MOLECULES	8.4144245681527e-4	0.384008983727145	Source_FUCA2_Target_544,REACTOME_TRANSMEMBRANE_TRANSPORT_OF_SMALL_MOLECULES_Esophagus - Muscularis_Testis	Source_FUCA2_Target_544,REACTOME_TRANSMEMBRANE_TRANSPORT_OF_SMALL_MOLECULES_Testis_Esophagus - Muscularis
Source_FUCA2	Esophagus - Muscularis	Testis	965.9412059738469	3.40774208899996	3.2751387469367294e-4	Target_549,SVM B cells naive	2.27662387386474e-7	-0.45319929102273	Source_FUCA2_Target_549,SVM B cells naive_Esophagus - Muscularis_Testis	Source_FUCA2_Target_549,SVM B cells naive_Testis_Esophagus - Muscularis
Source_FUCA2	Esophagus - Muscularis	Testis	965.9412059738469	3.40774208899996	3.2751387469367294e-4	Target_550,KEGG_CALCIUM_SIGNALING_PATHWAY	0	-0.658305571906297	Source_FUCA2_Target_550,KEGG_CALCIUM_SIGNALING_PATHWAY_Esophagus - Muscularis_Testis	Source_FUCA2_Target_550,KEGG_CALCIUM_SIGNALING_PATHWAY_Testis_Esophagus - Muscularis
Source_FUCA2	Esophagus - Muscularis	Testis	965.9412059738469	3.40774208899996	3.2751387469367294e-4	Target_552,KEGG_PEROXISOME	1.20111947943258e-7	0.457979636367749	Source_FUCA2_Target_552,KEGG_PEROXISOME_Esophagus - Muscularis_Testis	Source_FUCA2_Target_552,KEGG_PEROXISOME_Testis_Esophagus - Muscularis
Source_FUCA2	Esophagus - Muscularis	Testis	965.9412059738469	3.40774208899996	3.2751387469367294e-4	Target_554,REACTOME_ANTIGEN_PROCESSING_UBIQUITINATION_PROTEASOME_DEGRADATION	0	0.581573537024185	Source_FUCA2_Target_554,REACTOME_ANTIGEN_PROCESSING_UBIQUITINATION_PROTEASOME_DEGRADATION_Esophagus - Muscularis_Testis	Source_FUCA2_Target_554,REACTOME_ANTIGEN_PROCESSING_UBIQUITINATION_PROTEASOME_DEGRADATION_Testis_Esophagus - Muscularis
Source_FUCA2	Esophagus - Muscularis	Testis	965.9412059738469	3.40774208899996	3.2751387469367294e-4	Target_556,SVM B cells naive	0	0.644696482368998	Source_FUCA2_Target_556,SVM B cells naive_Esophagus - Muscularis_Testis	Source_FUCA2_Target_556,SVM B cells naive_Testis_Esophagus - Muscularis
Source_FUCA2	Esophagus - Muscularis	Testis	965.9412059738469	3.40774208899996	3.2751387469367294e-4	Target_558,IRIS_Bcell-Memory_IgM	1.07670072857502e-9	0.491131755758559	Source_FUCA2_Target_558,IRIS_Bcell-Memory_IgM_Esophagus - Muscularis_Testis	Source_FUCA2_Target_558,IRIS_Bcell-Memory_IgM_Testis_Esophagus - Muscularis
Source_FUCA2	Esophagus - Muscularis	Testis	965.9412059738469	3.40774208899996	3.2751387469367294e-4	Target_563,REACTOME_O_LINKED_GLYCOSYLATION_OF_MUCINS	0	0.62869729356021	Source_FUCA2_Target_563,REACTOME_O_LINKED_GLYCOSYLATION_OF_MUCINS_Esophagus - Muscularis_Testis	Source_FUCA2_Target_563,REACTOME_O_LINKED_GLYCOSYLATION_OF_MUCINS_Testis_Esophagus - Muscularis
Source_FUCA2	Esophagus - Muscularis	Testis	965.9412059738469	3.40774208899996	3.2751387469367294e-4	Target_564,KEGG_HEMATOPOIETIC_CELL_LINEAGE	9.0768993850987e-4	-0.383290560231727	Source_FUCA2_Target_564,KEGG_HEMATOPOIETIC_CELL_LINEAGE_Esophagus - Muscularis_Testis	Source_FUCA2_Target_564,KEGG_HEMATOPOIETIC_CELL_LINEAGE_Testis_Esophagus - Muscularis
Source_FUCA2	Esophagus - Muscularis	Testis	965.9412059738469	3.40774208899996	3.2751387469367294e-4	Target_569,REACTOME_TRIGLYCERIDE_BIOSYNTHESIS	6.9501666086613e-4	0.385813649875762	Source_FUCA2_Target_569,REACTOME_TRIGLYCERIDE_BIOSYNTHESIS_Esophagus - Muscularis_Testis	Source_FUCA2_Target_569,REACTOME_TRIGLYCERIDE_BIOSYNTHESIS_Testis_Esophagus - Muscularis
Source_FUCA2	Esophagus - Muscularis	Testis	965.9412059738469	3.40774208899996	3.2751387469367294e-4	Target_57,REACTOME_INNATE_IMMUNE_SYSTEM	0	0.671997127637779	Source_FUCA2_Target_57,REACTOME_INNATE_IMMUNE_SYSTEM_Esophagus - Muscularis_Testis	Source_FUCA2_Target_57,REACTOME_INNATE_IMMUNE_SYSTEM_Testis_Esophagus - Muscularis
Source_FUCA2	Esophagus - Muscularis	Testis	965.9412059738469	3.40774208899996	3.2751387469367294e-4	Target_570,KEGG_NEUROACTIVE_LIGAND_RECEPTOR_INTERACTION	0	-0.548674144196564	Source_FUCA2_Target_570,KEGG_NEUROACTIVE_LIGAND_RECEPTOR_INTERACTION_Esophagus - Muscularis_Testis	Source_FUCA2_Target_570,KEGG_NEUROACTIVE_LIGAND_RECEPTOR_INTERACTION_Testis_Esophagus - Muscularis
Source_FUCA2	Esophagus - Muscularis	Testis	965.9412059738469	3.40774208899996	3.2751387469367294e-4	Target_581,REACTOME_NEURONAL_SYSTEM	0	-0.634672413542045	Source_FUCA2_Target_581,REACTOME_NEURONAL_SYSTEM_Esophagus - Muscularis_Testis	Source_FUCA2_Target_581,REACTOME_NEURONAL_SYSTEM_Testis_Esophagus - Muscularis
Source_FUCA2	Esophagus - Muscularis	Testis	965.9412059738469	3.40774208899996	3.2751387469367294e-4	Target_584,REACTOME_RNA_POL_II_TRANSCRIPTION	6.67554451716512e-7	0.444986955507262	Source_FUCA2_Target_584,REACTOME_RNA_POL_II_TRANSCRIPTION_Esophagus - Muscularis_Testis	Source_FUCA2_Target_584,REACTOME_RNA_POL_II_TRANSCRIPTION_Testis_Esophagus - Muscularis
Source_FUCA2	Esophagus - Muscularis	Testis	965.9412059738469	3.40774208899996	3.2751387469367294e-4	Target_587,REACTOME_GENERIC_TRANSCRIPTION_PATHWAY	5.5042939122773e-4	-0.388000568543392	Source_FUCA2_Target_587,REACTOME_GENERIC_TRANSCRIPTION_PATHWAY_Esophagus - Muscularis_Testis	Source_FUCA2_Target_587,REACTOME_GENERIC_TRANSCRIPTION_PATHWAY_Testis_Esophagus - Muscularis
Source_FUCA2	Esophagus - Muscularis	Testis	965.9412059738469	3.40774208899996	3.2751387469367294e-4	Target_589,REACTOME_GENERIC_TRANSCRIPTION_PATHWAY	0.00329038450611652	0.37080743692933	Source_FUCA2_Target_589,REACTOME_GENERIC_TRANSCRIPTION_PATHWAY_Esophagus - Muscularis_Testis	Source_FUCA2_Target_589,REACTOME_GENERIC_TRANSCRIPTION_PATHWAY_Testis_Esophagus - Muscularis
Source_FUCA2	Esophagus - Muscularis	Testis	965.9412059738469	3.40774208899996	3.2751387469367294e-4	Target_596,PID_MYC_ACTIVPATHWAY	4.83318993715898e-8	0.464662465332205	Source_FUCA2_Target_596,PID_MYC_ACTIVPATHWAY_Esophagus - Muscularis_Testis	Source_FUCA2_Target_596,PID_MYC_ACTIVPATHWAY_Testis_Esophagus - Muscularis
Source_FUCA2	Esophagus - Muscularis	Testis	965.9412059738469	3.40774208899996	3.2751387469367294e-4	Target_603,MIPS_PA700_20S_PA28_COMPLEX	2.87598727943816e-7	0.45143629607022	Source_FUCA2_Target_603,MIPS_PA700_20S_PA28_COMPLEX_Esophagus - Muscularis_Testis	Source_FUCA2_Target_603,MIPS_PA700_20S_PA28_COMPLEX_Testis_Esophagus - Muscularis
Source_FUCA2	Esophagus - Muscularis	Testis	965.9412059738469	3.40774208899996	3.2751387469367294e-4	Target_608,REACTOME_TRANSMEMBRANE_TRANSPORT_OF_SMALL_MOLECULES	0	-0.583075811116791	Source_FUCA2_Target_608,REACTOME_TRANSMEMBRANE_TRANSPORT_OF_SMALL_MOLECULES_Esophagus - Muscularis_Testis	Source_FUCA2_Target_608,REACTOME_TRANSMEMBRANE_TRANSPORT_OF_SMALL_MOLECULES_Testis_Esophagus - Muscularis
Source_FUCA2	Esophagus - Muscularis	Testis	965.9412059738469	3.40774208899996	3.2751387469367294e-4	Target_612,REACTOME_GENERIC_TRANSCRIPTION_PATHWAY	0	0.517267099394269	Source_FUCA2_Target_612,REACTOME_GENERIC_TRANSCRIPTION_PATHWAY_Esophagus - Muscularis_Testis	Source_FUCA2_Target_612,REACTOME_GENERIC_TRANSCRIPTION_PATHWAY_Testis_Esophagus - Muscularis
Source_FUCA2	Esophagus - Muscularis	Testis	965.9412059738469	3.40774208899996	3.2751387469367294e-4	Target_621,MIPS_55S_RIBOSOME_MITOCHONDRIAL	1.09644024193223e-6	0.441121633584467	Source_FUCA2_Target_621,MIPS_55S_RIBOSOME_MITOCHONDRIAL_Esophagus - Muscularis_Testis	Source_FUCA2_Target_621,MIPS_55S_RIBOSOME_MITOCHONDRIAL_Testis_Esophagus - Muscularis
Source_FUCA2	Esophagus - Muscularis	Testis	965.9412059738469	3.40774208899996	3.2751387469367294e-4	Target_623,REACTOME_TRANSMEMBRANE_TRANSPORT_OF_SMALL_MOLECULES	0	0.527046111706353	Source_FUCA2_Target_623,REACTOME_TRANSMEMBRANE_TRANSPORT_OF_SMALL_MOLECULES_Esophagus - Muscularis_Testis	Source_FUCA2_Target_623,REACTOME_TRANSMEMBRANE_TRANSPORT_OF_SMALL_MOLECULES_Testis_Esophagus - Muscularis
Source_FUCA2	Esophagus - Muscularis	Testis	965.9412059738469	3.40774208899996	3.2751387469367294e-4	Target_625,REACTOME_TRANSPORT_OF_INORGANIC_CATIONS_ANIONS_AND_AMINO_ACIDS_OLIGOPEPTIDES	1.21164721988976e-6	0.440337979683833	Source_FUCA2_Target_625,REACTOME_TRANSPORT_OF_INORGANIC_CATIONS_ANIONS_AND_AMINO_ACIDS_OLIGOPEPTIDES_Esophagus - Muscularis_Testis	Source_FUCA2_Target_625,REACTOME_TRANSPORT_OF_INORGANIC_CATIONS_ANIONS_AND_AMINO_ACIDS_OLIGOPEPTIDES_Testis_Esophagus - Muscularis
Source_FUCA2	Esophagus - Muscularis	Testis	965.9412059738469	3.40774208899996	3.2751387469367294e-4	Target_627,REACTOME_GENERIC_TRANSCRIPTION_PATHWAY	0	-0.612217205854317	Source_FUCA2_Target_627,REACTOME_GENERIC_TRANSCRIPTION_PATHWAY_Esophagus - Muscularis_Testis	Source_FUCA2_Target_627,REACTOME_GENERIC_TRANSCRIPTION_PATHWAY_Testis_Esophagus - Muscularis
Source_FUCA2	Esophagus - Muscularis	Testis	965.9412059738469	3.40774208899996	3.2751387469367294e-4	Target_632,REACTOME_GENERIC_TRANSCRIPTION_PATHWAY	1.25854351828991e-7	0.457631110815312	Source_FUCA2_Target_632,REACTOME_GENERIC_TRANSCRIPTION_PATHWAY_Esophagus - Muscularis_Testis	Source_FUCA2_Target_632,REACTOME_GENERIC_TRANSCRIPTION_PATHWAY_Testis_Esophagus - Muscularis
Source_FUCA2	Esophagus - Muscularis	Testis	965.9412059738469	3.40774208899996	3.2751387469367294e-4	Target_638,REACTOME_METABOLISM_OF_NON_CODING_RNA	0	0.533006783883783	Source_FUCA2_Target_638,REACTOME_METABOLISM_OF_NON_CODING_RNA_Esophagus - Muscularis_Testis	Source_FUCA2_Target_638,REACTOME_METABOLISM_OF_NON_CODING_RNA_Testis_Esophagus - Muscularis
Source_FUCA2	Esophagus - Muscularis	Testis	965.9412059738469	3.40774208899996	3.2751387469367294e-4	Target_651,REACTOME_DEVELOPMENTAL_BIOLOGY	0.00279936135978742	0.372403255424959	Source_FUCA2_Target_651,REACTOME_DEVELOPMENTAL_BIOLOGY_Esophagus - Muscularis_Testis	Source_FUCA2_Target_651,REACTOME_DEVELOPMENTAL_BIOLOGY_Testis_Esophagus - Muscularis
Source_FUCA2	Esophagus - Muscularis	Testis	965.9412059738469	3.40774208899996	3.2751387469367294e-4	Target_669,REACTOME_METABOLISM_OF_LIPIDS_AND_LIPOPROTEINS	0.00160704402844436	-0.377818496990909	Source_FUCA2_Target_669,REACTOME_METABOLISM_OF_LIPIDS_AND_LIPOPROTEINS_Esophagus - Muscularis_Testis	Source_FUCA2_Target_669,REACTOME_METABOLISM_OF_LIPIDS_AND_LIPOPROTEINS_Testis_Esophagus - Muscularis
Source_FUCA2	Esophagus - Muscularis	Testis	965.9412059738469	3.40774208899996	3.2751387469367294e-4	Target_676,REACTOME_GENERIC_TRANSCRIPTION_PATHWAY	0	0.518713648794668	Source_FUCA2_Target_676,REACTOME_GENERIC_TRANSCRIPTION_PATHWAY_Esophagus - Muscularis_Testis	Source_FUCA2_Target_676,REACTOME_GENERIC_TRANSCRIPTION_PATHWAY_Testis_Esophagus - Muscularis
Source_FUCA2	Esophagus - Muscularis	Testis	965.9412059738469	3.40774208899996	3.2751387469367294e-4	Target_677,REACTOME_DNA_REPAIR	2.6284657452802e-5	0.415148564012392	Source_FUCA2_Target_677,REACTOME_DNA_REPAIR_Esophagus - Muscularis_Testis	Source_FUCA2_Target_677,REACTOME_DNA_REPAIR_Testis_Esophagus - Muscularis
Source_FUCA2	Esophagus - Muscularis	Testis	965.9412059738469	3.40774208899996	3.2751387469367294e-4	Target_68,DMAP_ERY3	4.9924483309249e-4	-0.388910976639918	Source_FUCA2_Target_68,DMAP_ERY3_Esophagus - Muscularis_Testis	Source_FUCA2_Target_68,DMAP_ERY3_Testis_Esophagus - Muscularis
Source_FUCA2	Esophagus - Muscularis	Testis	965.9412059738469	3.40774208899996	3.2751387469367294e-4	Target_685,REACTOME_SIGNALING_BY_GPCR	1.19633414286113e-8	-0.474635975140294	Source_FUCA2_Target_685,REACTOME_SIGNALING_BY_GPCR_Esophagus - Muscularis_Testis	Source_FUCA2_Target_685,REACTOME_SIGNALING_BY_GPCR_Testis_Esophagus - Muscularis
Source_FUCA2	Esophagus - Muscularis	Testis	965.9412059738469	3.40774208899996	3.2751387469367294e-4	Target_691,SVM T cells CD8	0.00218751061843081	0.374821958995999	Source_FUCA2_Target_691,SVM T cells CD8_Esophagus - Muscularis_Testis	Source_FUCA2_Target_691,SVM T cells CD8_Testis_Esophagus - Muscularis
Source_FUCA2	Esophagus - Muscularis	Testis	965.9412059738469	3.40774208899996	3.2751387469367294e-4	Target_693,PID_PLK1_PATHWAY	0	0.598249792458429	Source_FUCA2_Target_693,PID_PLK1_PATHWAY_Esophagus - Muscularis_Testis	Source_FUCA2_Target_693,PID_PLK1_PATHWAY_Testis_Esophagus - Muscularis
Source_FUCA2	Esophagus - Muscularis	Testis	965.9412059738469	3.40774208899996	3.2751387469367294e-4	Target_7,KEGG_N_GLYCAN_BIOSYNTHESIS	0	0.560482422651225	Source_FUCA2_Target_7,KEGG_N_GLYCAN_BIOSYNTHESIS_Esophagus - Muscularis_Testis	Source_FUCA2_Target_7,KEGG_N_GLYCAN_BIOSYNTHESIS_Testis_Esophagus - Muscularis
Source_FUCA2	Esophagus - Muscularis	Testis	965.9412059738469	3.40774208899996	3.2751387469367294e-4	Target_75,PID_ATF2_PATHWAY	4.39485310721466e-6	-0.430042250771786	Source_FUCA2_Target_75,PID_ATF2_PATHWAY_Esophagus - Muscularis_Testis	Source_FUCA2_Target_75,PID_ATF2_PATHWAY_Testis_Esophagus - Muscularis
Source_FUCA2	Esophagus - Muscularis	Testis	965.9412059738469	3.40774208899996	3.2751387469367294e-4	Target_77,REACTOME_SLC_MEDIATED_TRANSMEMBRANE_TRANSPORT	2.37591960772221e-5	0.416009477478397	Source_FUCA2_Target_77,REACTOME_SLC_MEDIATED_TRANSMEMBRANE_TRANSPORT_Esophagus - Muscularis_Testis	Source_FUCA2_Target_77,REACTOME_SLC_MEDIATED_TRANSMEMBRANE_TRANSPORT_Testis_Esophagus - Muscularis
Source_FUCA2	Esophagus - Muscularis	Testis	965.9412059738469	3.40774208899996	3.2751387469367294e-4	Target_80,KEGG_SPLICEOSOME	7.97844810547232e-5	-0.40552007836183	Source_FUCA2_Target_80,KEGG_SPLICEOSOME_Esophagus - Muscularis_Testis	Source_FUCA2_Target_80,KEGG_SPLICEOSOME_Testis_Esophagus - Muscularis
Source_FUCA2	Esophagus - Muscularis	Testis	965.9412059738469	3.40774208899996	3.2751387469367294e-4	Target_82,REACTOME_CIRCADIAN_CLOCK	1.02812956237486e-6	0.44162600272969	Source_FUCA2_Target_82,REACTOME_CIRCADIAN_CLOCK_Esophagus - Muscularis_Testis	Source_FUCA2_Target_82,REACTOME_CIRCADIAN_CLOCK_Testis_Esophagus - Muscularis
Source_FUCA2	Esophagus - Muscularis	Testis	965.9412059738469	3.40774208899996	3.2751387469367294e-4	Target_84,PID_DELTANP63PATHWAY	0.0015302865120379	0.378291297430955	Source_FUCA2_Target_84,PID_DELTANP63PATHWAY_Esophagus - Muscularis_Testis	Source_FUCA2_Target_84,PID_DELTANP63PATHWAY_Testis_Esophagus - Muscularis
Source_FUCA2	Esophagus - Muscularis	Testis	965.9412059738469	3.40774208899996	3.2751387469367294e-4	Target_92,REACTOME_TRANSCRIPTION	0	-0.586467170092343	Source_FUCA2_Target_92,REACTOME_TRANSCRIPTION_Esophagus - Muscularis_Testis	Source_FUCA2_Target_92,REACTOME_TRANSCRIPTION_Testis_Esophagus - Muscularis
Source_FUCA2	Esophagus - Muscularis	Testis	965.9412059738469	3.40774208899996	3.2751387469367294e-4	Target_95,SVM T cells regulatory (Tregs)	0	0.633003652361156	Source_FUCA2_Target_95,SVM T cells regulatory (Tregs)_Esophagus - Muscularis_Testis	Source_FUCA2_Target_95,SVM T cells regulatory (Tregs)_Testis_Esophagus - Muscularis
Source_FUCA2	Esophagus - Muscularis	Testis	965.9412059738469	3.40774208899996	3.2751387469367294e-4	Target_97,REACTOME_ACTIVATION_OF_CHAPERONE_GENES_BY_XBP1S	0.00436744269933342	0.367990203011566	Source_FUCA2_Target_97,REACTOME_ACTIVATION_OF_CHAPERONE_GENES_BY_XBP1S_Esophagus - Muscularis_Testis	Source_FUCA2_Target_97,REACTOME_ACTIVATION_OF_CHAPERONE_GENES_BY_XBP1S_Testis_Esophagus - Muscularis
Source_FUCA2	Esophagus - Muscularis	Testis	965.9412059738469	3.40774208899996	3.2751387469367294e-4	Target_98,IRIS_Neutrophil-Resting	1.18389226777538e-6	0.44051963324577	Source_FUCA2_Target_98,IRIS_Neutrophil-Resting_Esophagus - Muscularis_Testis	Source_FUCA2_Target_98,IRIS_Neutrophil-Resting_Testis_Esophagus - Muscularis
Source_FUCA2	Esophagus - Muscularis	Testis	965.9412059738469	3.40774208899996	3.2751387469367294e-4	Target_LV 112	1.19633414286113e-10	-0.504698829539624	Source_FUCA2_Target_LV 112_Esophagus - Muscularis_Testis	Source_FUCA2_Target_LV 112_Testis_Esophagus - Muscularis
Source_FUCA2	Esophagus - Muscularis	Testis	965.9412059738469	3.40774208899996	3.2751387469367294e-4	Target_LV 114	0	-0.635288964864202	Source_FUCA2_Target_LV 114_Esophagus - Muscularis_Testis	Source_FUCA2_Target_LV 114_Testis_Esophagus - Muscularis
Source_FUCA2	Esophagus - Muscularis	Testis	965.9412059738469	3.40774208899996	3.2751387469367294e-4	Target_LV 120	7.178004857166801e-10	-0.49453319363507	Source_FUCA2_Target_LV 120_Esophagus - Muscularis_Testis	Source_FUCA2_Target_LV 120_Testis_Esophagus - Muscularis
Source_FUCA2	Esophagus - Muscularis	Testis	965.9412059738469	3.40774208899996	3.2751387469367294e-4	Target_LV 128	1.57437573200525e-7	-0.455964215000451	Source_FUCA2_Target_LV 128_Esophagus - Muscularis_Testis	Source_FUCA2_Target_LV 128_Testis_Esophagus - Muscularis
Source_FUCA2	Esophagus - Muscularis	Testis	965.9412059738469	3.40774208899996	3.2751387469367294e-4	Target_LV 145	2.79942189429505e-8	-0.468612437660883	Source_FUCA2_Target_LV 145_Esophagus - Muscularis_Testis	Source_FUCA2_Target_LV 145_Testis_Esophagus - Muscularis
Source_FUCA2	Esophagus - Muscularis	Testis	965.9412059738469	3.40774208899996	3.2751387469367294e-4	Target_LV 147	0	0.567421829424117	Source_FUCA2_Target_LV 147_Esophagus - Muscularis_Testis	Source_FUCA2_Target_LV 147_Testis_Esophagus - Muscularis
Source_FUCA2	Esophagus - Muscularis	Testis	965.9412059738469	3.40774208899996	3.2751387469367294e-4	Target_LV 157	0.00115157904330987	0.381023134900375	Source_FUCA2_Target_LV 157_Esophagus - Muscularis_Testis	Source_FUCA2_Target_LV 157_Testis_Esophagus - Muscularis
Source_FUCA2	Esophagus - Muscularis	Testis	965.9412059738469	3.40774208899996	3.2751387469367294e-4	Target_LV 177	1.32998859330158e-5	-0.420907753426967	Source_FUCA2_Target_LV 177_Esophagus - Muscularis_Testis	Source_FUCA2_Target_LV 177_Testis_Esophagus - Muscularis
Source_FUCA2	Esophagus - Muscularis	Testis	965.9412059738469	3.40774208899996	3.2751387469367294e-4	Target_LV 192	0	-0.528355600362171	Source_FUCA2_Target_LV 192_Esophagus - Muscularis_Testis	Source_FUCA2_Target_LV 192_Testis_Esophagus - Muscularis
Source_FUCA2	Esophagus - Muscularis	Testis	965.9412059738469	3.40774208899996	3.2751387469367294e-4	Target_LV 200	2.0098413600067e-8	0.47095680012082	Source_FUCA2_Target_LV 200_Esophagus - Muscularis_Testis	Source_FUCA2_Target_LV 200_Testis_Esophagus - Muscularis
Source_FUCA2	Esophagus - Muscularis	Testis	965.9412059738469	3.40774208899996	3.2751387469367294e-4	Target_LV 206	0	-0.577772239232144	Source_FUCA2_Target_LV 206_Esophagus - Muscularis_Testis	Source_FUCA2_Target_LV 206_Testis_Esophagus - Muscularis
Source_FUCA2	Esophagus - Muscularis	Testis	965.9412059738469	3.40774208899996	3.2751387469367294e-4	Target_LV 208	1.4356009714333601e-9	-0.488952482814396	Source_FUCA2_Target_LV 208_Esophagus - Muscularis_Testis	Source_FUCA2_Target_LV 208_Testis_Esophagus - Muscularis
Source_FUCA2	Esophagus - Muscularis	Testis	965.9412059738469	3.40774208899996	3.2751387469367294e-4	Target_LV 211	7.178004857166801e-10	0.49378237907337	Source_FUCA2_Target_LV 211_Esophagus - Muscularis_Testis	Source_FUCA2_Target_LV 211_Testis_Esophagus - Muscularis
Source_FUCA2	Esophagus - Muscularis	Testis	965.9412059738469	3.40774208899996	3.2751387469367294e-4	Target_LV 212	0.00478327361284858	-0.367079606671945	Source_FUCA2_Target_LV 212_Esophagus - Muscularis_Testis	Source_FUCA2_Target_LV 212_Testis_Esophagus - Muscularis
Source_FUCA2	Esophagus - Muscularis	Testis	965.9412059738469	3.40774208899996	3.2751387469367294e-4	Target_LV 214	8.71529423074335e-6	-0.424427065793718	Source_FUCA2_Target_LV 214_Esophagus - Muscularis_Testis	Source_FUCA2_Target_LV 214_Testis_Esophagus - Muscularis
Source_FUCA2	Esophagus - Muscularis	Testis	965.9412059738469	3.40774208899996	3.2751387469367294e-4	Target_LV 216	3.83257606006993e-6	-0.431152926257947	Source_FUCA2_Target_LV 216_Esophagus - Muscularis_Testis	Source_FUCA2_Target_LV 216_Testis_Esophagus - Muscularis
Source_FUCA2	Esophagus - Muscularis	Testis	965.9412059738469	3.40774208899996	3.2751387469367294e-4	Target_LV 217	0	0.547656062474642	Source_FUCA2_Target_LV 217_Esophagus - Muscularis_Testis	Source_FUCA2_Target_LV 217_Testis_Esophagus - Muscularis
Source_FUCA2	Esophagus - Muscularis	Testis	965.9412059738469	3.40774208899996	3.2751387469367294e-4	Target_LV 231	2.39266828572227e-10	-0.502284696431196	Source_FUCA2_Target_LV 231_Esophagus - Muscularis_Testis	Source_FUCA2_Target_LV 231_Testis_Esophagus - Muscularis
Source_FUCA2	Esophagus - Muscularis	Testis	965.9412059738469	3.40774208899996	3.2751387469367294e-4	Target_LV 249	1.22265349400408e-7	0.457853745337416	Source_FUCA2_Target_LV 249_Esophagus - Muscularis_Testis	Source_FUCA2_Target_LV 249_Testis_Esophagus - Muscularis
Source_FUCA2	Esophagus - Muscularis	Testis	965.9412059738469	3.40774208899996	3.2751387469367294e-4	Target_LV 251	7.24978490573847e-8	-0.461697679197207	Source_FUCA2_Target_LV 251_Esophagus - Muscularis_Testis	Source_FUCA2_Target_LV 251_Testis_Esophagus - Muscularis
Source_FUCA2	Esophagus - Muscularis	Testis	965.9412059738469	3.40774208899996	3.2751387469367294e-4	Target_LV 264	0	0.597092559723236	Source_FUCA2_Target_LV 264_Esophagus - Muscularis_Testis	Source_FUCA2_Target_LV 264_Testis_Esophagus - Muscularis
Source_FUCA2	Esophagus - Muscularis	Testis	965.9412059738469	3.40774208899996	3.2751387469367294e-4	Target_LV 271	0	-0.53220592360828	Source_FUCA2_Target_LV 271_Esophagus - Muscularis_Testis	Source_FUCA2_Target_LV 271_Testis_Esophagus - Muscularis
Source_FUCA2	Esophagus - Muscularis	Testis	965.9412059738469	3.40774208899996	3.2751387469367294e-4	Target_LV 272	3.16987872497343e-5	-0.413545748120103	Source_FUCA2_Target_LV 272_Esophagus - Muscularis_Testis	Source_FUCA2_Target_LV 272_Testis_Esophagus - Muscularis
Source_FUCA2	Esophagus - Muscularis	Testis	965.9412059738469	3.40774208899996	3.2751387469367294e-4	Target_LV 275	3.23656239009651e-6	0.432518495086226	Source_FUCA2_Target_LV 275_Esophagus - Muscularis_Testis	Source_FUCA2_Target_LV 275_Testis_Esophagus - Muscularis
Source_FUCA2	Esophagus - Muscularis	Testis	965.9412059738469	3.40774208899996	3.2751387469367294e-4	Target_LV 280	0	0.576911004093637	Source_FUCA2_Target_LV 280_Esophagus - Muscularis_Testis	Source_FUCA2_Target_LV 280_Testis_Esophagus - Muscularis
Source_FUCA2	Esophagus - Muscularis	Testis	965.9412059738469	3.40774208899996	3.2751387469367294e-4	Target_LV 288	0	0.549644034714974	Source_FUCA2_Target_LV 288_Esophagus - Muscularis_Testis	Source_FUCA2_Target_LV 288_Testis_Esophagus - Muscularis
Source_FUCA2	Esophagus - Muscularis	Testis	965.9412059738469	3.40774208899996	3.2751387469367294e-4	Target_LV 292	3.34423246295401e-6	-0.432254377480414	Source_FUCA2_Target_LV 292_Esophagus - Muscularis_Testis	Source_FUCA2_Target_LV 292_Testis_Esophagus - Muscularis
Source_FUCA2	Esophagus - Muscularis	Testis	965.9412059738469	3.40774208899996	3.2751387469367294e-4	Target_LV 294	1.13579963523236e-6	0.440845411271457	Source_FUCA2_Target_LV 294_Esophagus - Muscularis_Testis	Source_FUCA2_Target_LV 294_Testis_Esophagus - Muscularis
Source_FUCA2	Esophagus - Muscularis	Testis	965.9412059738469	3.40774208899996	3.2751387469367294e-4	Target_LV 299	3.984223376019e-5	0.411577488089186	Source_FUCA2_Target_LV 299_Esophagus - Muscularis_Testis	Source_FUCA2_Target_LV 299_Testis_Esophagus - Muscularis
Source_FUCA2	Esophagus - Muscularis	Testis	965.9412059738469	3.40774208899996	3.2751387469367294e-4	Target_LV 305	0	0.650912781584504	Source_FUCA2_Target_LV 305_Esophagus - Muscularis_Testis	Source_FUCA2_Target_LV 305_Testis_Esophagus - Muscularis
Source_FUCA2	Esophagus - Muscularis	Testis	965.9412059738469	3.40774208899996	3.2751387469367294e-4	Target_LV 315	1.29204087429002e-8	0.474123609718535	Source_FUCA2_Target_LV 315_Esophagus - Muscularis_Testis	Source_FUCA2_Target_LV 315_Testis_Esophagus - Muscularis
Source_FUCA2	Esophagus - Muscularis	Testis	965.9412059738469	3.40774208899996	3.2751387469367294e-4	Target_LV 333	3.54175919328181e-5	0.412592450214963	Source_FUCA2_Target_LV 333_Esophagus - Muscularis_Testis	Source_FUCA2_Target_LV 333_Testis_Esophagus - Muscularis
Source_FUCA2	Esophagus - Muscularis	Testis	965.9412059738469	3.40774208899996	3.2751387469367294e-4	Target_LV 384	0.00447464261287278	-0.367747692419839	Source_FUCA2_Target_LV 384_Esophagus - Muscularis_Testis	Source_FUCA2_Target_LV 384_Testis_Esophagus - Muscularis
Source_FUCA2	Esophagus - Muscularis	Testis	965.9412059738469	3.40774208899996	3.2751387469367294e-4	Target_LV 385	5.15715722304577e-6	0.428739635774327	Source_FUCA2_Target_LV 385_Esophagus - Muscularis_Testis	Source_FUCA2_Target_LV 385_Testis_Esophagus - Muscularis
Source_FUCA2	Esophagus - Muscularis	Testis	965.9412059738469	3.40774208899996	3.2751387469367294e-4	Target_LV 395	1.19633414286113e-10	-0.504702735925742	Source_FUCA2_Target_LV 395_Esophagus - Muscularis_Testis	Source_FUCA2_Target_LV 395_Testis_Esophagus - Muscularis
Source_FUCA2	Esophagus - Muscularis	Testis	965.9412059738469	3.40774208899996	3.2751387469367294e-4	Target_LV 427	1.20692170002545e-5	-0.421719861202491	Source_FUCA2_Target_LV 427_Esophagus - Muscularis_Testis	Source_FUCA2_Target_LV 427_Testis_Esophagus - Muscularis
Source_FUCA2	Esophagus - Muscularis	Testis	965.9412059738469	3.40774208899996	3.2751387469367294e-4	Target_LV 434	8.15899885431293e-8	0.460834512822607	Source_FUCA2_Target_LV 434_Esophagus - Muscularis_Testis	Source_FUCA2_Target_LV 434_Testis_Esophagus - Muscularis
Source_FUCA2	Esophagus - Muscularis	Testis	965.9412059738469	3.40774208899996	3.2751387469367294e-4	Target_LV 435	4.78533657144453e-10	-0.496685641627625	Source_FUCA2_Target_LV 435_Esophagus - Muscularis_Testis	Source_FUCA2_Target_LV 435_Testis_Esophagus - Muscularis
Source_FUCA2	Esophagus - Muscularis	Testis	965.9412059738469	3.40774208899996	3.2751387469367294e-4	Target_LV 436	0	0.59543853919518	Source_FUCA2_Target_LV 436_Esophagus - Muscularis_Testis	Source_FUCA2_Target_LV 436_Testis_Esophagus - Muscularis
Source_FUCA2	Esophagus - Muscularis	Testis	965.9412059738469	3.40774208899996	3.2751387469367294e-4	Target_LV 439	0	0.636034874805439	Source_FUCA2_Target_LV 439_Esophagus - Muscularis_Testis	Source_FUCA2_Target_LV 439_Testis_Esophagus - Muscularis
Source_FUCA2	Esophagus - Muscularis	Testis	965.9412059738469	3.40774208899996	3.2751387469367294e-4	Target_LV 444	1.4356009714333601e-9	-0.489289066704571	Source_FUCA2_Target_LV 444_Esophagus - Muscularis_Testis	Source_FUCA2_Target_LV 444_Testis_Esophagus - Muscularis
Source_FUCA2	Esophagus - Muscularis	Testis	965.9412059738469	3.40774208899996	3.2751387469367294e-4	Target_LV 449	0.00128713422943649	0.3799568871469	Source_FUCA2_Target_LV 449_Esophagus - Muscularis_Testis	Source_FUCA2_Target_LV 449_Testis_Esophagus - Muscularis
Source_FUCA2	Esophagus - Muscularis	Testis	965.9412059738469	3.40774208899996	3.2751387469367294e-4	Target_LV 458	0	-0.513997166457478	Source_FUCA2_Target_LV 458_Esophagus - Muscularis_Testis	Source_FUCA2_Target_LV 458_Testis_Esophagus - Muscularis
Source_FUCA2	Esophagus - Muscularis	Testis	965.9412059738469	3.40774208899996	3.2751387469367294e-4	Target_LV 472	1.18446650816395e-5	-0.421876616488689	Source_FUCA2_Target_LV 472_Esophagus - Muscularis_Testis	Source_FUCA2_Target_LV 472_Testis_Esophagus - Muscularis
Source_FUCA2	Esophagus - Muscularis	Testis	965.9412059738469	3.40774208899996	3.2751387469367294e-4	Target_LV 475	4.00034996026477e-5	0.411542623281699	Source_FUCA2_Target_LV 475_Esophagus - Muscularis_Testis	Source_FUCA2_Target_LV 475_Testis_Esophagus - Muscularis
Source_FUCA2	Esophagus - Muscularis	Testis	965.9412059738469	3.40774208899996	3.2751387469367294e-4	Target_LV 480	0	-0.574704189689421	Source_FUCA2_Target_LV 480_Esophagus - Muscularis_Testis	Source_FUCA2_Target_LV 480_Testis_Esophagus - Muscularis
Source_FUCA2	Esophagus - Muscularis	Testis	965.9412059738469	3.40774208899996	3.2751387469367294e-4	Target_LV 511	0	-0.550781487535165	Source_FUCA2_Target_LV 511_Esophagus - Muscularis_Testis	Source_FUCA2_Target_LV 511_Testis_Esophagus - Muscularis
Source_FUCA2	Esophagus - Muscularis	Testis	965.9412059738469	3.40774208899996	3.2751387469367294e-4	Target_LV 52	0.00389436205284555	0.369134074079337	Source_FUCA2_Target_LV 52_Esophagus - Muscularis_Testis	Source_FUCA2_Target_LV 52_Testis_Esophagus - Muscularis
Source_FUCA2	Esophagus - Muscularis	Testis	965.9412059738469	3.40774208899996	3.2751387469367294e-4	Target_LV 520	0	0.557430535139728	Source_FUCA2_Target_LV 520_Esophagus - Muscularis_Testis	Source_FUCA2_Target_LV 520_Testis_Esophagus - Muscularis
Source_FUCA2	Esophagus - Muscularis	Testis	965.9412059738469	3.40774208899996	3.2751387469367294e-4	Target_LV 531	0	-0.543463281246205	Source_FUCA2_Target_LV 531_Esophagus - Muscularis_Testis	Source_FUCA2_Target_LV 531_Testis_Esophagus - Muscularis
Source_FUCA2	Esophagus - Muscularis	Testis	965.9412059738469	3.40774208899996	3.2751387469367294e-4	Target_LV 54	1.0527740457178e-8	-0.475569516797199	Source_FUCA2_Target_LV 54_Esophagus - Muscularis_Testis	Source_FUCA2_Target_LV 54_Testis_Esophagus - Muscularis
Source_FUCA2	Esophagus - Muscularis	Testis	965.9412059738469	3.40774208899996	3.2751387469367294e-4	Target_LV 547	1.19633414286113e-10	-0.506289273275728	Source_FUCA2_Target_LV 547_Esophagus - Muscularis_Testis	Source_FUCA2_Target_LV 547_Testis_Esophagus - Muscularis
Source_FUCA2	Esophagus - Muscularis	Testis	965.9412059738469	3.40774208899996	3.2751387469367294e-4	Target_LV 561	0	0.562103457011663	Source_FUCA2_Target_LV 561_Esophagus - Muscularis_Testis	Source_FUCA2_Target_LV 561_Testis_Esophagus - Muscularis
Source_FUCA2	Esophagus - Muscularis	Testis	965.9412059738469	3.40774208899996	3.2751387469367294e-4	Target_LV 571	2.9522200836895e-4	0.393764315323789	Source_FUCA2_Target_LV 571_Esophagus - Muscularis_Testis	Source_FUCA2_Target_LV 571_Testis_Esophagus - Muscularis
Source_FUCA2	Esophagus - Muscularis	Testis	965.9412059738469	3.40774208899996	3.2751387469367294e-4	Target_LV 572	6.6299378669709e-4	-0.38625723436911	Source_FUCA2_Target_LV 572_Esophagus - Muscularis_Testis	Source_FUCA2_Target_LV 572_Testis_Esophagus - Muscularis
Source_FUCA2	Esophagus - Muscularis	Testis	965.9412059738469	3.40774208899996	3.2751387469367294e-4	Target_LV 586	6.87203043678863e-5	0.406832608093758	Source_FUCA2_Target_LV 586_Esophagus - Muscularis_Testis	Source_FUCA2_Target_LV 586_Testis_Esophagus - Muscularis
Source_FUCA2	Esophagus - Muscularis	Testis	965.9412059738469	3.40774208899996	3.2751387469367294e-4	Target_LV 590	5.024603400016761e-9	-0.48072363287617	Source_FUCA2_Target_LV 590_Esophagus - Muscularis_Testis	Source_FUCA2_Target_LV 590_Testis_Esophagus - Muscularis
Source_FUCA2	Esophagus - Muscularis	Testis	965.9412059738469	3.40774208899996	3.2751387469367294e-4	Target_LV 594	1.55284171743375e-7	-0.456068121041759	Source_FUCA2_Target_LV 594_Esophagus - Muscularis_Testis	Source_FUCA2_Target_LV 594_Testis_Esophagus - Muscularis
Source_FUCA2	Esophagus - Muscularis	Testis	965.9412059738469	3.40774208899996	3.2751387469367294e-4	Target_LV 602	8.6459044577891e-4	0.383751919815346	Source_FUCA2_Target_LV 602_Esophagus - Muscularis_Testis	Source_FUCA2_Target_LV 602_Testis_Esophagus - Muscularis
Source_FUCA2	Esophagus - Muscularis	Testis	965.9412059738469	3.40774208899996	3.2751387469367294e-4	Target_LV 645	8.09127437848556e-5	-0.405396316539203	Source_FUCA2_Target_LV 645_Esophagus - Muscularis_Testis	Source_FUCA2_Target_LV 645_Testis_Esophagus - Muscularis
Source_FUCA2	Esophagus - Muscularis	Testis	965.9412059738469	3.40774208899996	3.2751387469367294e-4	Target_LV 654	4.37621422126888e-5	0.41076595550954	Source_FUCA2_Target_LV 654_Esophagus - Muscularis_Testis	Source_FUCA2_Target_LV 654_Testis_Esophagus - Muscularis
Source_FUCA2	Esophagus - Muscularis	Testis	965.9412059738469	3.40774208899996	3.2751387469367294e-4	Target_LV 667	7.178004857166801e-10	0.49310329555314	Source_FUCA2_Target_LV 667_Esophagus - Muscularis_Testis	Source_FUCA2_Target_LV 667_Testis_Esophagus - Muscularis
Source_FUCA2	Esophagus - Muscularis	Testis	965.9412059738469	3.40774208899996	3.2751387469367294e-4	Target_LV 681	1.21547548914691e-7	-0.457896399606517	Source_FUCA2_Target_LV 681_Esophagus - Muscularis_Testis	Source_FUCA2_Target_LV 681_Testis_Esophagus - Muscularis
Source_FUCA2	Esophagus - Muscularis	Testis	965.9412059738469	3.40774208899996	3.2751387469367294e-4	Target_LV 689	1.65060614358836e-5	-0.419093714160904	Source_FUCA2_Target_LV 689_Esophagus - Muscularis_Testis	Source_FUCA2_Target_LV 689_Testis_Esophagus - Muscularis
Source_FUCA2	Esophagus - Muscularis	Testis	965.9412059738469	3.40774208899996	3.2751387469367294e-4	Target_LV 697	0	-0.518212236570572	Source_FUCA2_Target_LV 697_Esophagus - Muscularis_Testis	Source_FUCA2_Target_LV 697_Testis_Esophagus - Muscularis
Source_FUCA2	Esophagus - Muscularis	Testis	965.9412059738469	3.40774208899996	3.2751387469367294e-4	Target_LV 74	2.62834611186591e-7	0.452115578850148	Source_FUCA2_Target_LV 74_Esophagus - Muscularis_Testis	Source_FUCA2_Target_LV 74_Testis_Esophagus - Muscularis
Source_C7	Esophagus - Muscularis	Testis	812.0189629959509	2.7319100386558652	0.0031484165977996963	Target_101,DMAP_ERY2	9.3289418659825e-4	-0.383030492164939	Source_C7_Target_101,DMAP_ERY2_Esophagus - Muscularis_Testis	Source_C7_Target_101,DMAP_ERY2_Testis_Esophagus - Muscularis
Source_C7	Esophagus - Muscularis	Testis	812.0189629959509	2.7319100386558652	0.0031484165977996963	Target_108,KEGG_SPLICEOSOME	7.41846801988189e-7	-0.444168151549315	Source_C7_Target_108,KEGG_SPLICEOSOME_Esophagus - Muscularis_Testis	Source_C7_Target_108,KEGG_SPLICEOSOME_Testis_Esophagus - Muscularis
Source_C7	Esophagus - Muscularis	Testis	812.0189629959509	2.7319100386558652	0.0031484165977996963	Target_116,REACTOME_ACTIVATION_OF_THE_MRNA_UPON_BINDING_OF_THE_CAP_BINDING_COMPLEX_AND_EIFS_AND_SUBSEQUENT_BINDING_TO_43S	4.17738348672536e-5	0.411168362916688	Source_C7_Target_116,REACTOME_ACTIVATION_OF_THE_MRNA_UPON_BINDING_OF_THE_CAP_BINDING_COMPLEX_AND_EIFS_AND_SUBSEQUENT_BINDING_TO_43S_Esophagus - Muscularis_Testis	Source_C7_Target_116,REACTOME_ACTIVATION_OF_THE_MRNA_UPON_BINDING_OF_THE_CAP_BINDING_COMPLEX_AND_EIFS_AND_SUBSEQUENT_BINDING_TO_43S_Testis_Esophagus - Muscularis
Source_C7	Esophagus - Muscularis	Testis	812.0189629959509	2.7319100386558652	0.0031484165977996963	Target_132,REACTOME_ADAPTIVE_IMMUNE_SYSTEM	0	-0.540410278180466	Source_C7_Target_132,REACTOME_ADAPTIVE_IMMUNE_SYSTEM_Esophagus - Muscularis_Testis	Source_C7_Target_132,REACTOME_ADAPTIVE_IMMUNE_SYSTEM_Testis_Esophagus - Muscularis
Source_C7	Esophagus - Muscularis	Testis	812.0189629959509	2.7319100386558652	0.0031484165977996963	Target_133,REACTOME_NEURONAL_SYSTEM	0	-0.508616100819782	Source_C7_Target_133,REACTOME_NEURONAL_SYSTEM_Esophagus - Muscularis_Testis	Source_C7_Target_133,REACTOME_NEURONAL_SYSTEM_Testis_Esophagus - Muscularis
Source_C7	Esophagus - Muscularis	Testis	812.0189629959509	2.7319100386558652	0.0031484165977996963	Target_135,REACTOME_GPCR_DOWNSTREAM_SIGNALING	2.80540356500936e-6	-0.433668895070519	Source_C7_Target_135,REACTOME_GPCR_DOWNSTREAM_SIGNALING_Esophagus - Muscularis_Testis	Source_C7_Target_135,REACTOME_GPCR_DOWNSTREAM_SIGNALING_Testis_Esophagus - Muscularis
Source_C7	Esophagus - Muscularis	Testis	812.0189629959509	2.7319100386558652	0.0031484165977996963	Target_137,REACTOME_RNA_POL_II_TRANSCRIPTION	0	0.533362518501114	Source_C7_Target_137,REACTOME_RNA_POL_II_TRANSCRIPTION_Esophagus - Muscularis_Testis	Source_C7_Target_137,REACTOME_RNA_POL_II_TRANSCRIPTION_Testis_Esophagus - Muscularis
Source_C7	Esophagus - Muscularis	Testis	812.0189629959509	2.7319100386558652	0.0031484165977996963	Target_150,IRIS_Monocyte-Day1	3.38737227214558e-5	-0.412975854448767	Source_C7_Target_150,IRIS_Monocyte-Day1_Esophagus - Muscularis_Testis	Source_C7_Target_150,IRIS_Monocyte-Day1_Testis_Esophagus - Muscularis
Source_C7	Esophagus - Muscularis	Testis	812.0189629959509	2.7319100386558652	0.0031484165977996963	Target_162,KEGG_FATTY_ACID_METABOLISM	0	0.567836299325039	Source_C7_Target_162,KEGG_FATTY_ACID_METABOLISM_Esophagus - Muscularis_Testis	Source_C7_Target_162,KEGG_FATTY_ACID_METABOLISM_Testis_Esophagus - Muscularis
Source_C7	Esophagus - Muscularis	Testis	812.0189629959509	2.7319100386558652	0.0031484165977996963	Target_178,REACTOME_NUCLEAR_RECEPTOR_TRANSCRIPTION_PATHWAY	1.15649621590386e-6	-0.440703362131002	Source_C7_Target_178,REACTOME_NUCLEAR_RECEPTOR_TRANSCRIPTION_PATHWAY_Esophagus - Muscularis_Testis	Source_C7_Target_178,REACTOME_NUCLEAR_RECEPTOR_TRANSCRIPTION_PATHWAY_Testis_Esophagus - Muscularis
Source_C7	Esophagus - Muscularis	Testis	812.0189629959509	2.7319100386558652	0.0031484165977996963	Target_198,REACTOME_DEVELOPMENTAL_BIOLOGY	0	-0.601313937695657	Source_C7_Target_198,REACTOME_DEVELOPMENTAL_BIOLOGY_Esophagus - Muscularis_Testis	Source_C7_Target_198,REACTOME_DEVELOPMENTAL_BIOLOGY_Testis_Esophagus - Muscularis
Source_C7	Esophagus - Muscularis	Testis	812.0189629959509	2.7319100386558652	0.0031484165977996963	Target_2,REACTOME_COLLAGEN_FORMATION	3.8799891748198e-4	0.391249660950913	Source_C7_Target_2,REACTOME_COLLAGEN_FORMATION_Esophagus - Muscularis_Testis	Source_C7_Target_2,REACTOME_COLLAGEN_FORMATION_Testis_Esophagus - Muscularis
Source_C7	Esophagus - Muscularis	Testis	812.0189629959509	2.7319100386558652	0.0031484165977996963	Target_201,DMAP_MEGA2	1.09201380560364e-6	0.441153303224638	Source_C7_Target_201,DMAP_MEGA2_Esophagus - Muscularis_Testis	Source_C7_Target_201,DMAP_MEGA2_Testis_Esophagus - Muscularis
Source_C7	Esophagus - Muscularis	Testis	812.0189629959509	2.7319100386558652	0.0031484165977996963	Target_232,DMAP_ERY4	0.00319575973928643	0.371096207543191	Source_C7_Target_232,DMAP_ERY4_Esophagus - Muscularis_Testis	Source_C7_Target_232,DMAP_ERY4_Testis_Esophagus - Muscularis
Source_C7	Esophagus - Muscularis	Testis	812.0189629959509	2.7319100386558652	0.0031484165977996963	Target_235,REACTOME_MYD88_MAL_CASCADE_INITIATED_ON_PLASMA_MEMBRANE	0	-0.593139946971064	Source_C7_Target_235,REACTOME_MYD88_MAL_CASCADE_INITIATED_ON_PLASMA_MEMBRANE_Esophagus - Muscularis_Testis	Source_C7_Target_235,REACTOME_MYD88_MAL_CASCADE_INITIATED_ON_PLASMA_MEMBRANE_Testis_Esophagus - Muscularis
Source_C7	Esophagus - Muscularis	Testis	812.0189629959509	2.7319100386558652	0.0031484165977996963	Target_24,DMAP_DENDA2	0.00185388748041015	0.376433774544068	Source_C7_Target_24,DMAP_DENDA2_Esophagus - Muscularis_Testis	Source_C7_Target_24,DMAP_DENDA2_Testis_Esophagus - Muscularis
Source_C7	Esophagus - Muscularis	Testis	812.0189629959509	2.7319100386558652	0.0031484165977996963	Target_244,SVM Monocytes	1.6758966473684e-4	0.39890822611058	Source_C7_Target_244,SVM Monocytes_Esophagus - Muscularis_Testis	Source_C7_Target_244,SVM Monocytes_Testis_Esophagus - Muscularis
Source_C7	Esophagus - Muscularis	Testis	812.0189629959509	2.7319100386558652	0.0031484165977996963	Target_252,REACTOME_GPCR_LIGAND_BINDING	5.2891559470325e-4	0.388372800047954	Source_C7_Target_252,REACTOME_GPCR_LIGAND_BINDING_Esophagus - Muscularis_Testis	Source_C7_Target_252,REACTOME_GPCR_LIGAND_BINDING_Testis_Esophagus - Muscularis
Source_C7	Esophagus - Muscularis	Testis	812.0189629959509	2.7319100386558652	0.0031484165977996963	Target_255,REACTOME_GPCR_DOWNSTREAM_SIGNALING	4.5460697428723e-9	-0.481357835569288	Source_C7_Target_255,REACTOME_GPCR_DOWNSTREAM_SIGNALING_Esophagus - Muscularis_Testis	Source_C7_Target_255,REACTOME_GPCR_DOWNSTREAM_SIGNALING_Testis_Esophagus - Muscularis
Source_C7	Esophagus - Muscularis	Testis	812.0189629959509	2.7319100386558652	0.0031484165977996963	Target_281,DMAP_ERY3	4.0848063654142e-4	0.390773917569406	Source_C7_Target_281,DMAP_ERY3_Esophagus - Muscularis_Testis	Source_C7_Target_281,DMAP_ERY3_Testis_Esophagus - Muscularis
Source_C7	Esophagus - Muscularis	Testis	812.0189629959509	2.7319100386558652	0.0031484165977996963	Target_283,MIPS_C_COMPLEX_SPLICEOSOME	6.081409091796e-5	0.407902995833028	Source_C7_Target_283,MIPS_C_COMPLEX_SPLICEOSOME_Esophagus - Muscularis_Testis	Source_C7_Target_283,MIPS_C_COMPLEX_SPLICEOSOME_Testis_Esophagus - Muscularis
Source_C7	Esophagus - Muscularis	Testis	812.0189629959509	2.7319100386558652	0.0031484165977996963	Target_289,REACTOME_GPCR_DOWNSTREAM_SIGNALING	0	-0.539678341486243	Source_C7_Target_289,REACTOME_GPCR_DOWNSTREAM_SIGNALING_Esophagus - Muscularis_Testis	Source_C7_Target_289,REACTOME_GPCR_DOWNSTREAM_SIGNALING_Testis_Esophagus - Muscularis
Source_C7	Esophagus - Muscularis	Testis	812.0189629959509	2.7319100386558652	0.0031484165977996963	Target_300,IRIS_Monocyte-Day1	0	-0.641722755806814	Source_C7_Target_300,IRIS_Monocyte-Day1_Esophagus - Muscularis_Testis	Source_C7_Target_300,IRIS_Monocyte-Day1_Testis_Esophagus - Muscularis
Source_C7	Esophagus - Muscularis	Testis	812.0189629959509	2.7319100386558652	0.0031484165977996963	Target_314,REACTOME_CELL_CYCLE_MITOTIC	7.10622480859513e-8	-0.461848635057789	Source_C7_Target_314,REACTOME_CELL_CYCLE_MITOTIC_Esophagus - Muscularis_Testis	Source_C7_Target_314,REACTOME_CELL_CYCLE_MITOTIC_Testis_Esophagus - Muscularis
Source_C7	Esophagus - Muscularis	Testis	812.0189629959509	2.7319100386558652	0.0031484165977996963	Target_328,REACTOME_NEURONAL_SYSTEM	2.0687715835499e-4	-0.397005199644688	Source_C7_Target_328,REACTOME_NEURONAL_SYSTEM_Esophagus - Muscularis_Testis	Source_C7_Target_328,REACTOME_NEURONAL_SYSTEM_Testis_Esophagus - Muscularis
Source_C7	Esophagus - Muscularis	Testis	812.0189629959509	2.7319100386558652	0.0031484165977996963	Target_334,REACTOME_TRANSMEMBRANE_TRANSPORT_OF_SMALL_MOLECULES	6.5439477614504e-7	0.44514018838989	Source_C7_Target_334,REACTOME_TRANSMEMBRANE_TRANSPORT_OF_SMALL_MOLECULES_Esophagus - Muscularis_Testis	Source_C7_Target_334,REACTOME_TRANSMEMBRANE_TRANSPORT_OF_SMALL_MOLECULES_Testis_Esophagus - Muscularis
Source_C7	Esophagus - Muscularis	Testis	812.0189629959509	2.7319100386558652	0.0031484165977996963	Target_335,REACTOME_SIGNALING_BY_GPCR	6.73536122430818e-8	-0.462243280792046	Source_C7_Target_335,REACTOME_SIGNALING_BY_GPCR_Esophagus - Muscularis_Testis	Source_C7_Target_335,REACTOME_SIGNALING_BY_GPCR_Testis_Esophagus - Muscularis
Source_C7	Esophagus - Muscularis	Testis	812.0189629959509	2.7319100386558652	0.0031484165977996963	Target_336,KEGG_ENDOCYTOSIS	1.92849063829215e-7	-0.454445973971384	Source_C7_Target_336,KEGG_ENDOCYTOSIS_Esophagus - Muscularis_Testis	Source_C7_Target_336,KEGG_ENDOCYTOSIS_Testis_Esophagus - Muscularis
Source_C7	Esophagus - Muscularis	Testis	812.0189629959509	2.7319100386558652	0.0031484165977996963	Target_356,KEGG_PATHWAYS_IN_CANCER	5.4662923582293e-4	-0.388065281999532	Source_C7_Target_356,KEGG_PATHWAYS_IN_CANCER_Esophagus - Muscularis_Testis	Source_C7_Target_356,KEGG_PATHWAYS_IN_CANCER_Testis_Esophagus - Muscularis
Source_C7	Esophagus - Muscularis	Testis	812.0189629959509	2.7319100386558652	0.0031484165977996963	Target_367,KEGG_UBIQUITIN_MEDIATED_PROTEOLYSIS	1.7308682012329e-4	-0.398617374121809	Source_C7_Target_367,KEGG_UBIQUITIN_MEDIATED_PROTEOLYSIS_Esophagus - Muscularis_Testis	Source_C7_Target_367,KEGG_UBIQUITIN_MEDIATED_PROTEOLYSIS_Testis_Esophagus - Muscularis
Source_C7	Esophagus - Muscularis	Testis	812.0189629959509	2.7319100386558652	0.0031484165977996963	Target_368,REACTOME_MRNA_PROCESSING	4.78533657144453e-10	-0.496993861422069	Source_C7_Target_368,REACTOME_MRNA_PROCESSING_Esophagus - Muscularis_Testis	Source_C7_Target_368,REACTOME_MRNA_PROCESSING_Testis_Esophagus - Muscularis
Source_C7	Esophagus - Muscularis	Testis	812.0189629959509	2.7319100386558652	0.0031484165977996963	Target_373,REACTOME_MRNA_PROCESSING	3.20653440311069e-6	-0.432593679401807	Source_C7_Target_373,REACTOME_MRNA_PROCESSING_Esophagus - Muscularis_Testis	Source_C7_Target_373,REACTOME_MRNA_PROCESSING_Testis_Esophagus - Muscularis
Source_C7	Esophagus - Muscularis	Testis	812.0189629959509	2.7319100386558652	0.0031484165977996963	Target_375,MIPS_SPLICEOSOME	3.10089809829606e-7	-0.450863112097817	Source_C7_Target_375,MIPS_SPLICEOSOME_Esophagus - Muscularis_Testis	Source_C7_Target_375,MIPS_SPLICEOSOME_Testis_Esophagus - Muscularis
Source_C7	Esophagus - Muscularis	Testis	812.0189629959509	2.7319100386558652	0.0031484165977996963	Target_376,IRIS_Monocyte-Day1	0	-0.562462607381181	Source_C7_Target_376,IRIS_Monocyte-Day1_Esophagus - Muscularis_Testis	Source_C7_Target_376,IRIS_Monocyte-Day1_Testis_Esophagus - Muscularis
Source_C7	Esophagus - Muscularis	Testis	812.0189629959509	2.7319100386558652	0.0031484165977996963	Target_379,PID_BETACATENIN_NUC_PATHWAY	0	-0.51214839716143	Source_C7_Target_379,PID_BETACATENIN_NUC_PATHWAY_Esophagus - Muscularis_Testis	Source_C7_Target_379,PID_BETACATENIN_NUC_PATHWAY_Testis_Esophagus - Muscularis
Source_C7	Esophagus - Muscularis	Testis	812.0189629959509	2.7319100386558652	0.0031484165977996963	Target_381,IRIS_Monocyte-Day1	1.86063456570906e-5	-0.418082960391611	Source_C7_Target_381,IRIS_Monocyte-Day1_Esophagus - Muscularis_Testis	Source_C7_Target_381,IRIS_Monocyte-Day1_Testis_Esophagus - Muscularis
Source_C7	Esophagus - Muscularis	Testis	812.0189629959509	2.7319100386558652	0.0031484165977996963	Target_383,KEGG_PATHWAYS_IN_CANCER	0	-0.531121813996307	Source_C7_Target_383,KEGG_PATHWAYS_IN_CANCER_Esophagus - Muscularis_Testis	Source_C7_Target_383,KEGG_PATHWAYS_IN_CANCER_Testis_Esophagus - Muscularis
Source_C7	Esophagus - Muscularis	Testis	812.0189629959509	2.7319100386558652	0.0031484165977996963	Target_396,KEGG_CELL_CYCLE	0.00116467507390494	0.380914962988985	Source_C7_Target_396,KEGG_CELL_CYCLE_Esophagus - Muscularis_Testis	Source_C7_Target_396,KEGG_CELL_CYCLE_Testis_Esophagus - Muscularis
Source_C7	Esophagus - Muscularis	Testis	812.0189629959509	2.7319100386558652	0.0031484165977996963	Target_413,REACTOME_METABOLISM_OF_LIPIDS_AND_LIPOPROTEINS	8.50670140959409e-5	-0.404954640929897	Source_C7_Target_413,REACTOME_METABOLISM_OF_LIPIDS_AND_LIPOPROTEINS_Esophagus - Muscularis_Testis	Source_C7_Target_413,REACTOME_METABOLISM_OF_LIPIDS_AND_LIPOPROTEINS_Testis_Esophagus - Muscularis
Source_C7	Esophagus - Muscularis	Testis	812.0189629959509	2.7319100386558652	0.0031484165977996963	Target_419,IRIS_Monocyte-Day1	1.67941386974846e-6	-0.437761689671945	Source_C7_Target_419,IRIS_Monocyte-Day1_Esophagus - Muscularis_Testis	Source_C7_Target_419,IRIS_Monocyte-Day1_Testis_Esophagus - Muscularis
Source_C7	Esophagus - Muscularis	Testis	812.0189629959509	2.7319100386558652	0.0031484165977996963	Target_42,REACTOME_GPCR_LIGAND_BINDING	2.2132181642931e-8	0.470271053110494	Source_C7_Target_42,REACTOME_GPCR_LIGAND_BINDING_Esophagus - Muscularis_Testis	Source_C7_Target_42,REACTOME_GPCR_LIGAND_BINDING_Testis_Esophagus - Muscularis
Source_C7	Esophagus - Muscularis	Testis	812.0189629959509	2.7319100386558652	0.0031484165977996963	Target_420,REACTOME_METABOLISM_OF_LIPIDS_AND_LIPOPROTEINS	4.13646885903951e-5	-0.411253473829175	Source_C7_Target_420,REACTOME_METABOLISM_OF_LIPIDS_AND_LIPOPROTEINS_Esophagus - Muscularis_Testis	Source_C7_Target_420,REACTOME_METABOLISM_OF_LIPIDS_AND_LIPOPROTEINS_Testis_Esophagus - Muscularis
Source_C7	Esophagus - Muscularis	Testis	812.0189629959509	2.7319100386558652	0.0031484165977996963	Target_43,REACTOME_TRANSCRIPTION	2.5525918412716e-4	-0.395094143271767	Source_C7_Target_43,REACTOME_TRANSCRIPTION_Esophagus - Muscularis_Testis	Source_C7_Target_43,REACTOME_TRANSCRIPTION_Testis_Esophagus - Muscularis
Source_C7	Esophagus - Muscularis	Testis	812.0189629959509	2.7319100386558652	0.0031484165977996963	Target_438,PID_ATF2_PATHWAY	0.00118533911428775	-0.380746652765633	Source_C7_Target_438,PID_ATF2_PATHWAY_Esophagus - Muscularis_Testis	Source_C7_Target_438,PID_ATF2_PATHWAY_Testis_Esophagus - Muscularis
Source_C7	Esophagus - Muscularis	Testis	812.0189629959509	2.7319100386558652	0.0031484165977996963	Target_44,REACTOME_TRANSCRIPTION	1.96916599914942e-7	0.454294254420867	Source_C7_Target_44,REACTOME_TRANSCRIPTION_Esophagus - Muscularis_Testis	Source_C7_Target_44,REACTOME_TRANSCRIPTION_Testis_Esophagus - Muscularis
Source_C7	Esophagus - Muscularis	Testis	812.0189629959509	2.7319100386558652	0.0031484165977996963	Target_440,KEGG_MAPK_SIGNALING_PATHWAY	0.00328735467026631	-0.370816558081459	Source_C7_Target_440,KEGG_MAPK_SIGNALING_PATHWAY_Esophagus - Muscularis_Testis	Source_C7_Target_440,KEGG_MAPK_SIGNALING_PATHWAY_Testis_Esophagus - Muscularis
Source_C7	Esophagus - Muscularis	Testis	812.0189629959509	2.7319100386558652	0.0031484165977996963	Target_455,REACTOME_METABOLISM_OF_LIPIDS_AND_LIPOPROTEINS	7.55843911459664e-7	0.444022549099512	Source_C7_Target_455,REACTOME_METABOLISM_OF_LIPIDS_AND_LIPOPROTEINS_Esophagus - Muscularis_Testis	Source_C7_Target_455,REACTOME_METABOLISM_OF_LIPIDS_AND_LIPOPROTEINS_Testis_Esophagus - Muscularis
Source_C7	Esophagus - Muscularis	Testis	812.0189629959509	2.7319100386558652	0.0031484165977996963	Target_462,REACTOME_DEVELOPMENTAL_BIOLOGY	1.0237629427534e-4	0.40331510709274	Source_C7_Target_462,REACTOME_DEVELOPMENTAL_BIOLOGY_Esophagus - Muscularis_Testis	Source_C7_Target_462,REACTOME_DEVELOPMENTAL_BIOLOGY_Testis_Esophagus - Muscularis
Source_C7	Esophagus - Muscularis	Testis	812.0189629959509	2.7319100386558652	0.0031484165977996963	Target_466,KEGG_SMALL_CELL_LUNG_CANCER	2.15340145715004e-9	0.486370784792385	Source_C7_Target_466,KEGG_SMALL_CELL_LUNG_CANCER_Esophagus - Muscularis_Testis	Source_C7_Target_466,KEGG_SMALL_CELL_LUNG_CANCER_Testis_Esophagus - Muscularis
Source_C7	Esophagus - Muscularis	Testis	812.0189629959509	2.7319100386558652	0.0031484165977996963	Target_468,REACTOME_ION_CHANNEL_TRANSPORT	0	-0.603502951158059	Source_C7_Target_468,REACTOME_ION_CHANNEL_TRANSPORT_Esophagus - Muscularis_Testis	Source_C7_Target_468,REACTOME_ION_CHANNEL_TRANSPORT_Testis_Esophagus - Muscularis
Source_C7	Esophagus - Muscularis	Testis	812.0189629959509	2.7319100386558652	0.0031484165977996963	Target_474,REACTOME_GPCR_LIGAND_BINDING	4.1844657848511e-5	-0.411153708364442	Source_C7_Target_474,REACTOME_GPCR_LIGAND_BINDING_Esophagus - Muscularis_Testis	Source_C7_Target_474,REACTOME_GPCR_LIGAND_BINDING_Testis_Esophagus - Muscularis
Source_C7	Esophagus - Muscularis	Testis	812.0189629959509	2.7319100386558652	0.0031484165977996963	Target_476,REACTOME_MRNA_PROCESSING	2.39266828572227e-10	-0.499830560203955	Source_C7_Target_476,REACTOME_MRNA_PROCESSING_Esophagus - Muscularis_Testis	Source_C7_Target_476,REACTOME_MRNA_PROCESSING_Testis_Esophagus - Muscularis
Source_C7	Esophagus - Muscularis	Testis	812.0189629959509	2.7319100386558652	0.0031484165977996963	Target_481,REACTOME_AXON_GUIDANCE	0	-0.558651593156059	Source_C7_Target_481,REACTOME_AXON_GUIDANCE_Esophagus - Muscularis_Testis	Source_C7_Target_481,REACTOME_AXON_GUIDANCE_Testis_Esophagus - Muscularis
Source_C7	Esophagus - Muscularis	Testis	812.0189629959509	2.7319100386558652	0.0031484165977996963	Target_488,REACTOME_PLATELET_HOMEOSTASIS	0	-0.561034359278233	Source_C7_Target_488,REACTOME_PLATELET_HOMEOSTASIS_Esophagus - Muscularis_Testis	Source_C7_Target_488,REACTOME_PLATELET_HOMEOSTASIS_Testis_Esophagus - Muscularis
Source_C7	Esophagus - Muscularis	Testis	812.0189629959509	2.7319100386558652	0.0031484165977996963	Target_493,KEGG_HEMATOPOIETIC_CELL_LINEAGE	0	0.56564885118127906	Source_C7_Target_493,KEGG_HEMATOPOIETIC_CELL_LINEAGE_Esophagus - Muscularis_Testis	Source_C7_Target_493,KEGG_HEMATOPOIETIC_CELL_LINEAGE_Testis_Esophagus - Muscularis
Source_C7	Esophagus - Muscularis	Testis	812.0189629959509	2.7319100386558652	0.0031484165977996963	Target_503,REACTOME_TRANSMEMBRANE_TRANSPORT_OF_SMALL_MOLECULES	0	0.510708297725034	Source_C7_Target_503,REACTOME_TRANSMEMBRANE_TRANSPORT_OF_SMALL_MOLECULES_Esophagus - Muscularis_Testis	Source_C7_Target_503,REACTOME_TRANSMEMBRANE_TRANSPORT_OF_SMALL_MOLECULES_Testis_Esophagus - Muscularis
Source_C7	Esophagus - Muscularis	Testis	812.0189629959509	2.7319100386558652	0.0031484165977996963	Target_505,REACTOME_SIGNALING_BY_GPCR	0	0.6380822689302	Source_C7_Target_505,REACTOME_SIGNALING_BY_GPCR_Esophagus - Muscularis_Testis	Source_C7_Target_505,REACTOME_SIGNALING_BY_GPCR_Testis_Esophagus - Muscularis
Source_C7	Esophagus - Muscularis	Testis	812.0189629959509	2.7319100386558652	0.0031484165977996963	Target_521,IRIS_Monocyte-Day1	7.54527943902517e-7	0.444037058539231	Source_C7_Target_521,IRIS_Monocyte-Day1_Esophagus - Muscularis_Testis	Source_C7_Target_521,IRIS_Monocyte-Day1_Testis_Esophagus - Muscularis
Source_C7	Esophagus - Muscularis	Testis	812.0189629959509	2.7319100386558652	0.0031484165977996963	Target_536,REACTOME_METABOLISM_OF_LIPIDS_AND_LIPOPROTEINS	5.20572838924593e-6	0.428663333051182	Source_C7_Target_536,REACTOME_METABOLISM_OF_LIPIDS_AND_LIPOPROTEINS_Esophagus - Muscularis_Testis	Source_C7_Target_536,REACTOME_METABOLISM_OF_LIPIDS_AND_LIPOPROTEINS_Testis_Esophagus - Muscularis
Source_C7	Esophagus - Muscularis	Testis	812.0189629959509	2.7319100386558652	0.0031484165977996963	Target_549,SVM B cells naive	1.723709337722e-4	-0.398654737796945	Source_C7_Target_549,SVM B cells naive_Esophagus - Muscularis_Testis	Source_C7_Target_549,SVM B cells naive_Testis_Esophagus - Muscularis
Source_C7	Esophagus - Muscularis	Testis	812.0189629959509	2.7319100386558652	0.0031484165977996963	Target_552,KEGG_PEROXISOME	0	0.511582814823216	Source_C7_Target_552,KEGG_PEROXISOME_Esophagus - Muscularis_Testis	Source_C7_Target_552,KEGG_PEROXISOME_Testis_Esophagus - Muscularis
Source_C7	Esophagus - Muscularis	Testis	812.0189629959509	2.7319100386558652	0.0031484165977996963	Target_554,REACTOME_ANTIGEN_PROCESSING_UBIQUITINATION_PROTEASOME_DEGRADATION	0	0.558016258766625	Source_C7_Target_554,REACTOME_ANTIGEN_PROCESSING_UBIQUITINATION_PROTEASOME_DEGRADATION_Esophagus - Muscularis_Testis	Source_C7_Target_554,REACTOME_ANTIGEN_PROCESSING_UBIQUITINATION_PROTEASOME_DEGRADATION_Testis_Esophagus - Muscularis
Source_C7	Esophagus - Muscularis	Testis	812.0189629959509	2.7319100386558652	0.0031484165977996963	Target_558,IRIS_Bcell-Memory_IgM	0	0.569476891736867	Source_C7_Target_558,IRIS_Bcell-Memory_IgM_Esophagus - Muscularis_Testis	Source_C7_Target_558,IRIS_Bcell-Memory_IgM_Testis_Esophagus - Muscularis
Source_C7	Esophagus - Muscularis	Testis	812.0189629959509	2.7319100386558652	0.0031484165977996963	Target_563,REACTOME_O_LINKED_GLYCOSYLATION_OF_MUCINS	0	0.62950345522435	Source_C7_Target_563,REACTOME_O_LINKED_GLYCOSYLATION_OF_MUCINS_Esophagus - Muscularis_Testis	Source_C7_Target_563,REACTOME_O_LINKED_GLYCOSYLATION_OF_MUCINS_Testis_Esophagus - Muscularis
Source_C7	Esophagus - Muscularis	Testis	812.0189629959509	2.7319100386558652	0.0031484165977996963	Target_564,KEGG_HEMATOPOIETIC_CELL_LINEAGE	2.30055055672196e-6	-0.435257916383983	Source_C7_Target_564,KEGG_HEMATOPOIETIC_CELL_LINEAGE_Esophagus - Muscularis_Testis	Source_C7_Target_564,KEGG_HEMATOPOIETIC_CELL_LINEAGE_Testis_Esophagus - Muscularis
Source_C7	Esophagus - Muscularis	Testis	812.0189629959509	2.7319100386558652	0.0031484165977996963	Target_569,REACTOME_TRIGLYCERIDE_BIOSYNTHESIS	5.34761361858926e-8	0.463925899577016	Source_C7_Target_569,REACTOME_TRIGLYCERIDE_BIOSYNTHESIS_Esophagus - Muscularis_Testis	Source_C7_Target_569,REACTOME_TRIGLYCERIDE_BIOSYNTHESIS_Testis_Esophagus - Muscularis
Source_C7	Esophagus - Muscularis	Testis	812.0189629959509	2.7319100386558652	0.0031484165977996963	Target_57,REACTOME_INNATE_IMMUNE_SYSTEM	0	0.627508030234345	Source_C7_Target_57,REACTOME_INNATE_IMMUNE_SYSTEM_Esophagus - Muscularis_Testis	Source_C7_Target_57,REACTOME_INNATE_IMMUNE_SYSTEM_Testis_Esophagus - Muscularis
Source_C7	Esophagus - Muscularis	Testis	812.0189629959509	2.7319100386558652	0.0031484165977996963	Target_580,REACTOME_GENERIC_TRANSCRIPTION_PATHWAY	2.3947570851357e-4	-0.395675851184636	Source_C7_Target_580,REACTOME_GENERIC_TRANSCRIPTION_PATHWAY_Esophagus - Muscularis_Testis	Source_C7_Target_580,REACTOME_GENERIC_TRANSCRIPTION_PATHWAY_Testis_Esophagus - Muscularis
Source_C7	Esophagus - Muscularis	Testis	812.0189629959509	2.7319100386558652	0.0031484165977996963	Target_581,REACTOME_NEURONAL_SYSTEM	0	-0.59018805003067	Source_C7_Target_581,REACTOME_NEURONAL_SYSTEM_Esophagus - Muscularis_Testis	Source_C7_Target_581,REACTOME_NEURONAL_SYSTEM_Testis_Esophagus - Muscularis
Source_C7	Esophagus - Muscularis	Testis	812.0189629959509	2.7319100386558652	0.0031484165977996963	Target_584,REACTOME_RNA_POL_II_TRANSCRIPTION	6.55830377116473e-7	0.445123773407832	Source_C7_Target_584,REACTOME_RNA_POL_II_TRANSCRIPTION_Esophagus - Muscularis_Testis	Source_C7_Target_584,REACTOME_RNA_POL_II_TRANSCRIPTION_Testis_Esophagus - Muscularis
Source_C7	Esophagus - Muscularis	Testis	812.0189629959509	2.7319100386558652	0.0031484165977996963	Target_587,REACTOME_GENERIC_TRANSCRIPTION_PATHWAY	1.2964756849576e-4	-0.401211529205423	Source_C7_Target_587,REACTOME_GENERIC_TRANSCRIPTION_PATHWAY_Esophagus - Muscularis_Testis	Source_C7_Target_587,REACTOME_GENERIC_TRANSCRIPTION_PATHWAY_Testis_Esophagus - Muscularis
Source_C7	Esophagus - Muscularis	Testis	812.0189629959509	2.7319100386558652	0.0031484165977996963	Target_588,REACTOME_GPCR_DOWNSTREAM_SIGNALING	6.41665780864997e-6	-0.426951091836035	Source_C7_Target_588,REACTOME_GPCR_DOWNSTREAM_SIGNALING_Esophagus - Muscularis_Testis	Source_C7_Target_588,REACTOME_GPCR_DOWNSTREAM_SIGNALING_Testis_Esophagus - Muscularis
Source_C7	Esophagus - Muscularis	Testis	812.0189629959509	2.7319100386558652	0.0031484165977996963	Target_589,REACTOME_GENERIC_TRANSCRIPTION_PATHWAY	2.3714871897229e-4	0.395764745145901	Source_C7_Target_589,REACTOME_GENERIC_TRANSCRIPTION_PATHWAY_Esophagus - Muscularis_Testis	Source_C7_Target_589,REACTOME_GENERIC_TRANSCRIPTION_PATHWAY_Testis_Esophagus - Muscularis
Source_C7	Esophagus - Muscularis	Testis	812.0189629959509	2.7319100386558652	0.0031484165977996963	Target_603,MIPS_PA700_20S_PA28_COMPLEX	4.1724545900567e-4	0.390577357925796	Source_C7_Target_603,MIPS_PA700_20S_PA28_COMPLEX_Esophagus - Muscularis_Testis	Source_C7_Target_603,MIPS_PA700_20S_PA28_COMPLEX_Testis_Esophagus - Muscularis
Source_C7	Esophagus - Muscularis	Testis	812.0189629959509	2.7319100386558652	0.0031484165977996963	Target_608,REACTOME_TRANSMEMBRANE_TRANSPORT_OF_SMALL_MOLECULES	0	-0.597771813283538	Source_C7_Target_608,REACTOME_TRANSMEMBRANE_TRANSPORT_OF_SMALL_MOLECULES_Esophagus - Muscularis_Testis	Source_C7_Target_608,REACTOME_TRANSMEMBRANE_TRANSPORT_OF_SMALL_MOLECULES_Testis_Esophagus - Muscularis
Source_C7	Esophagus - Muscularis	Testis	812.0189629959509	2.7319100386558652	0.0031484165977996963	Target_612,REACTOME_GENERIC_TRANSCRIPTION_PATHWAY	7.178004857166801e-10	0.493634178144298	Source_C7_Target_612,REACTOME_GENERIC_TRANSCRIPTION_PATHWAY_Esophagus - Muscularis_Testis	Source_C7_Target_612,REACTOME_GENERIC_TRANSCRIPTION_PATHWAY_Testis_Esophagus - Muscularis
Source_C7	Esophagus - Muscularis	Testis	812.0189629959509	2.7319100386558652	0.0031484165977996963	Target_62,PID_SYNDECAN_1_PATHWAY	0.00124852134864151	-0.38024909892715	Source_C7_Target_62,PID_SYNDECAN_1_PATHWAY_Esophagus - Muscularis_Testis	Source_C7_Target_62,PID_SYNDECAN_1_PATHWAY_Testis_Esophagus - Muscularis
Source_C7	Esophagus - Muscularis	Testis	812.0189629959509	2.7319100386558652	0.0031484165977996963	Target_621,MIPS_55S_RIBOSOME_MITOCHONDRIAL	2.46444833429393e-8	0.46950071190681397	Source_C7_Target_621,MIPS_55S_RIBOSOME_MITOCHONDRIAL_Esophagus - Muscularis_Testis	Source_C7_Target_621,MIPS_55S_RIBOSOME_MITOCHONDRIAL_Testis_Esophagus - Muscularis
Source_C7	Esophagus - Muscularis	Testis	812.0189629959509	2.7319100386558652	0.0031484165977996963	Target_623,REACTOME_TRANSMEMBRANE_TRANSPORT_OF_SMALL_MOLECULES	0	0.58347010851816306	Source_C7_Target_623,REACTOME_TRANSMEMBRANE_TRANSPORT_OF_SMALL_MOLECULES_Esophagus - Muscularis_Testis	Source_C7_Target_623,REACTOME_TRANSMEMBRANE_TRANSPORT_OF_SMALL_MOLECULES_Testis_Esophagus - Muscularis
Source_C7	Esophagus - Muscularis	Testis	812.0189629959509	2.7319100386558652	0.0031484165977996963	Target_638,REACTOME_METABOLISM_OF_NON_CODING_RNA	1.4356009714333601e-9	0.488867897583886	Source_C7_Target_638,REACTOME_METABOLISM_OF_NON_CODING_RNA_Esophagus - Muscularis_Testis	Source_C7_Target_638,REACTOME_METABOLISM_OF_NON_CODING_RNA_Testis_Esophagus - Muscularis
Source_C7	Esophagus - Muscularis	Testis	812.0189629959509	2.7319100386558652	0.0031484165977996963	Target_669,REACTOME_METABOLISM_OF_LIPIDS_AND_LIPOPROTEINS	1.55523438571947e-8	-0.472756538527495	Source_C7_Target_669,REACTOME_METABOLISM_OF_LIPIDS_AND_LIPOPROTEINS_Esophagus - Muscularis_Testis	Source_C7_Target_669,REACTOME_METABOLISM_OF_LIPIDS_AND_LIPOPROTEINS_Testis_Esophagus - Muscularis
Source_C7	Esophagus - Muscularis	Testis	812.0189629959509	2.7319100386558652	0.0031484165977996963	Target_676,REACTOME_GENERIC_TRANSCRIPTION_PATHWAY	4.65015081330122e-7	0.447771196253448	Source_C7_Target_676,REACTOME_GENERIC_TRANSCRIPTION_PATHWAY_Esophagus - Muscularis_Testis	Source_C7_Target_676,REACTOME_GENERIC_TRANSCRIPTION_PATHWAY_Testis_Esophagus - Muscularis
Source_C7	Esophagus - Muscularis	Testis	812.0189629959509	2.7319100386558652	0.0031484165977996963	Target_677,REACTOME_DNA_REPAIR	2.87962413523246e-5	0.414368631576955	Source_C7_Target_677,REACTOME_DNA_REPAIR_Esophagus - Muscularis_Testis	Source_C7_Target_677,REACTOME_DNA_REPAIR_Testis_Esophagus - Muscularis
Source_C7	Esophagus - Muscularis	Testis	812.0189629959509	2.7319100386558652	0.0031484165977996963	Target_68,DMAP_ERY3	4.30680291430008e-8	-0.465485217269823	Source_C7_Target_68,DMAP_ERY3_Esophagus - Muscularis_Testis	Source_C7_Target_68,DMAP_ERY3_Testis_Esophagus - Muscularis
Source_C7	Esophagus - Muscularis	Testis	812.0189629959509	2.7319100386558652	0.0031484165977996963	Target_685,REACTOME_SIGNALING_BY_GPCR	0	-0.518568092292072	Source_C7_Target_685,REACTOME_SIGNALING_BY_GPCR_Esophagus - Muscularis_Testis	Source_C7_Target_685,REACTOME_SIGNALING_BY_GPCR_Testis_Esophagus - Muscularis
Source_C7	Esophagus - Muscularis	Testis	812.0189629959509	2.7319100386558652	0.0031484165977996963	Target_691,SVM T cells CD8	2.90469929886683e-7	0.451360823097426	Source_C7_Target_691,SVM T cells CD8_Esophagus - Muscularis_Testis	Source_C7_Target_691,SVM T cells CD8_Testis_Esophagus - Muscularis
Source_C7	Esophagus - Muscularis	Testis	812.0189629959509	2.7319100386558652	0.0031484165977996963	Target_693,PID_PLK1_PATHWAY	0	0.598883194277598	Source_C7_Target_693,PID_PLK1_PATHWAY_Esophagus - Muscularis_Testis	Source_C7_Target_693,PID_PLK1_PATHWAY_Testis_Esophagus - Muscularis
Source_C7	Esophagus - Muscularis	Testis	812.0189629959509	2.7319100386558652	0.0031484165977996963	Target_7,KEGG_N_GLYCAN_BIOSYNTHESIS	0	0.524464723980457	Source_C7_Target_7,KEGG_N_GLYCAN_BIOSYNTHESIS_Esophagus - Muscularis_Testis	Source_C7_Target_7,KEGG_N_GLYCAN_BIOSYNTHESIS_Testis_Esophagus - Muscularis
Source_C7	Esophagus - Muscularis	Testis	812.0189629959509	2.7319100386558652	0.0031484165977996963	Target_75,PID_ATF2_PATHWAY	4.11408544722658e-5	-0.411300369149722	Source_C7_Target_75,PID_ATF2_PATHWAY_Esophagus - Muscularis_Testis	Source_C7_Target_75,PID_ATF2_PATHWAY_Testis_Esophagus - Muscularis
Source_C7	Esophagus - Muscularis	Testis	812.0189629959509	2.7319100386558652	0.0031484165977996963	Target_77,REACTOME_SLC_MEDIATED_TRANSMEMBRANE_TRANSPORT	4.78533657144453e-9	0.481095995946429	Source_C7_Target_77,REACTOME_SLC_MEDIATED_TRANSMEMBRANE_TRANSPORT_Esophagus - Muscularis_Testis	Source_C7_Target_77,REACTOME_SLC_MEDIATED_TRANSMEMBRANE_TRANSPORT_Testis_Esophagus - Muscularis
Source_C7	Esophagus - Muscularis	Testis	812.0189629959509	2.7319100386558652	0.0031484165977996963	Target_79,REACTOME_SIGNALING_BY_GPCR	2.30960680618342e-5	0.416250325630081	Source_C7_Target_79,REACTOME_SIGNALING_BY_GPCR_Esophagus - Muscularis_Testis	Source_C7_Target_79,REACTOME_SIGNALING_BY_GPCR_Testis_Esophagus - Muscularis
Source_C7	Esophagus - Muscularis	Testis	812.0189629959509	2.7319100386558652	0.0031484165977996963	Target_80,KEGG_SPLICEOSOME	4.1147123263174e-4	-0.390706395512591	Source_C7_Target_80,KEGG_SPLICEOSOME_Esophagus - Muscularis_Testis	Source_C7_Target_80,KEGG_SPLICEOSOME_Testis_Esophagus - Muscularis
Source_C7	Esophagus - Muscularis	Testis	812.0189629959509	2.7319100386558652	0.0031484165977996963	Target_84,PID_DELTANP63PATHWAY	6.41306880622139e-6	0.426955697404007	Source_C7_Target_84,PID_DELTANP63PATHWAY_Esophagus - Muscularis_Testis	Source_C7_Target_84,PID_DELTANP63PATHWAY_Testis_Esophagus - Muscularis
Source_C7	Esophagus - Muscularis	Testis	812.0189629959509	2.7319100386558652	0.0031484165977996963	Target_92,REACTOME_TRANSCRIPTION	0	-0.632926010261048	Source_C7_Target_92,REACTOME_TRANSCRIPTION_Esophagus - Muscularis_Testis	Source_C7_Target_92,REACTOME_TRANSCRIPTION_Testis_Esophagus - Muscularis
Source_C7	Esophagus - Muscularis	Testis	812.0189629959509	2.7319100386558652	0.0031484165977996963	Target_95,SVM T cells regulatory (Tregs)	0	0.619473102052382	Source_C7_Target_95,SVM T cells regulatory (Tregs)_Esophagus - Muscularis_Testis	Source_C7_Target_95,SVM T cells regulatory (Tregs)_Testis_Esophagus - Muscularis
Source_C7	Esophagus - Muscularis	Testis	812.0189629959509	2.7319100386558652	0.0031484165977996963	Target_98,IRIS_Neutrophil-Resting	4.87625796630198e-6	0.429196561703409	Source_C7_Target_98,IRIS_Neutrophil-Resting_Esophagus - Muscularis_Testis	Source_C7_Target_98,IRIS_Neutrophil-Resting_Testis_Esophagus - Muscularis
Source_C7	Esophagus - Muscularis	Testis	812.0189629959509	2.7319100386558652	0.0031484165977996963	Target_LV 112	3.56507574572618e-8	-0.46686917692423	Source_C7_Target_LV 112_Esophagus - Muscularis_Testis	Source_C7_Target_LV 112_Testis_Esophagus - Muscularis
Source_C7	Esophagus - Muscularis	Testis	812.0189629959509	2.7319100386558652	0.0031484165977996963	Target_LV 114	0	-0.612064801314816	Source_C7_Target_LV 114_Esophagus - Muscularis_Testis	Source_C7_Target_LV 114_Testis_Esophagus - Muscularis
Source_C7	Esophagus - Muscularis	Testis	812.0189629959509	2.7319100386558652	0.0031484165977996963	Target_LV 120	0	-0.529690953198264	Source_C7_Target_LV 120_Esophagus - Muscularis_Testis	Source_C7_Target_LV 120_Testis_Esophagus - Muscularis
Source_C7	Esophagus - Muscularis	Testis	812.0189629959509	2.7319100386558652	0.0031484165977996963	Target_LV 125	0.00202923465426297	0.375554599246271	Source_C7_Target_LV 125_Esophagus - Muscularis_Testis	Source_C7_Target_LV 125_Testis_Esophagus - Muscularis
Source_C7	Esophagus - Muscularis	Testis	812.0189629959509	2.7319100386558652	0.0031484165977996963	Target_LV 147	0	0.579855797559146	Source_C7_Target_LV 147_Esophagus - Muscularis_Testis	Source_C7_Target_LV 147_Testis_Esophagus - Muscularis
Source_C7	Esophagus - Muscularis	Testis	812.0189629959509	2.7319100386558652	0.0031484165977996963	Target_LV 157	1.6369440076768e-4	0.399119971182019	Source_C7_Target_LV 157_Esophagus - Muscularis_Testis	Source_C7_Target_LV 157_Testis_Esophagus - Muscularis
Source_C7	Esophagus - Muscularis	Testis	812.0189629959509	2.7319100386558652	0.0031484165977996963	Target_LV 177	0.00174942537755673	-0.376996607620872	Source_C7_Target_LV 177_Esophagus - Muscularis_Testis	Source_C7_Target_LV 177_Testis_Esophagus - Muscularis
Source_C7	Esophagus - Muscularis	Testis	812.0189629959509	2.7319100386558652	0.0031484165977996963	Target_LV 181	3.05806933598163e-6	0.432975439797203	Source_C7_Target_LV 181_Esophagus - Muscularis_Testis	Source_C7_Target_LV 181_Testis_Esophagus - Muscularis
Source_C7	Esophagus - Muscularis	Testis	812.0189629959509	2.7319100386558652	0.0031484165977996963	Target_LV 182	9.7090818252132e-4	-0.382650836186843	Source_C7_Target_LV 182_Esophagus - Muscularis_Testis	Source_C7_Target_LV 182_Testis_Esophagus - Muscularis
Source_C7	Esophagus - Muscularis	Testis	812.0189629959509	2.7319100386558652	0.0031484165977996963	Target_LV 192	0	-0.589061880462111	Source_C7_Target_LV 192_Esophagus - Muscularis_Testis	Source_C7_Target_LV 192_Testis_Esophagus - Muscularis
Source_C7	Esophagus - Muscularis	Testis	812.0189629959509	2.7319100386558652	0.0031484165977996963	Target_LV 200	3.5890024285834003e-10	0.498020834565151	Source_C7_Target_LV 200_Esophagus - Muscularis_Testis	Source_C7_Target_LV 200_Testis_Esophagus - Muscularis
Source_C7	Esophagus - Muscularis	Testis	812.0189629959509	2.7319100386558652	0.0031484165977996963	Target_LV 208	0	-0.532537465884645	Source_C7_Target_LV 208_Esophagus - Muscularis_Testis	Source_C7_Target_LV 208_Testis_Esophagus - Muscularis
Source_C7	Esophagus - Muscularis	Testis	812.0189629959509	2.7319100386558652	0.0031484165977996963	Target_LV 211	4.78533657144453e-9	0.48092200690433	Source_C7_Target_LV 211_Esophagus - Muscularis_Testis	Source_C7_Target_LV 211_Testis_Esophagus - Muscularis
Source_C7	Esophagus - Muscularis	Testis	812.0189629959509	2.7319100386558652	0.0031484165977996963	Target_LV 212	1.36738599860742e-5	-0.420675435722462	Source_C7_Target_LV 212_Esophagus - Muscularis_Testis	Source_C7_Target_LV 212_Testis_Esophagus - Muscularis
Source_C7	Esophagus - Muscularis	Testis	812.0189629959509	2.7319100386558652	0.0031484165977996963	Target_LV 214	1.07670072857502e-8	-0.475396528407537	Source_C7_Target_LV 214_Esophagus - Muscularis_Testis	Source_C7_Target_LV 214_Testis_Esophagus - Muscularis
Source_C7	Esophagus - Muscularis	Testis	812.0189629959509	2.7319100386558652	0.0031484165977996963	Target_LV 216	2.59432236884294e-5	-0.415260125613792	Source_C7_Target_LV 216_Esophagus - Muscularis_Testis	Source_C7_Target_LV 216_Testis_Esophagus - Muscularis
Source_C7	Esophagus - Muscularis	Testis	812.0189629959509	2.7319100386558652	0.0031484165977996963	Target_LV 217	0	0.529035727882346	Source_C7_Target_LV 217_Esophagus - Muscularis_Testis	Source_C7_Target_LV 217_Testis_Esophagus - Muscularis
Source_C7	Esophagus - Muscularis	Testis	812.0189629959509	2.7319100386558652	0.0031484165977996963	Target_LV 231	0	-0.56786826993845	Source_C7_Target_LV 231_Esophagus - Muscularis_Testis	Source_C7_Target_LV 231_Testis_Esophagus - Muscularis
Source_C7	Esophagus - Muscularis	Testis	812.0189629959509	2.7319100386558652	0.0031484165977996963	Target_LV 249	3.99575603715618e-8	0.466022075029005	Source_C7_Target_LV 249_Esophagus - Muscularis_Testis	Source_C7_Target_LV 249_Testis_Esophagus - Muscularis
Source_C7	Esophagus - Muscularis	Testis	812.0189629959509	2.7319100386558652	0.0031484165977996963	Target_LV 251	0	-0.526105180787509	Source_C7_Target_LV 251_Esophagus - Muscularis_Testis	Source_C7_Target_LV 251_Testis_Esophagus - Muscularis
Source_C7	Esophagus - Muscularis	Testis	812.0189629959509	2.7319100386558652	0.0031484165977996963	Target_LV 272	2.7802003936217e-4	-0.394313921993859	Source_C7_Target_LV 272_Esophagus - Muscularis_Testis	Source_C7_Target_LV 272_Testis_Esophagus - Muscularis
Source_C7	Esophagus - Muscularis	Testis	812.0189629959509	2.7319100386558652	0.0031484165977996963	Target_LV 273	0.00203053363387529	0.375548364902929	Source_C7_Target_LV 273_Esophagus - Muscularis_Testis	Source_C7_Target_LV 273_Testis_Esophagus - Muscularis
Source_C7	Esophagus - Muscularis	Testis	812.0189629959509	2.7319100386558652	0.0031484165977996963	Target_LV 275	5.35957696001788e-8	0.463915576742336	Source_C7_Target_LV 275_Esophagus - Muscularis_Testis	Source_C7_Target_LV 275_Testis_Esophagus - Muscularis
Source_C7	Esophagus - Muscularis	Testis	812.0189629959509	2.7319100386558652	0.0031484165977996963	Target_LV 280	0	0.573944643218851	Source_C7_Target_LV 280_Esophagus - Muscularis_Testis	Source_C7_Target_LV 280_Testis_Esophagus - Muscularis
Source_C7	Esophagus - Muscularis	Testis	812.0189629959509	2.7319100386558652	0.0031484165977996963	Target_LV 288	0	0.554424551877031	Source_C7_Target_LV 288_Esophagus - Muscularis_Testis	Source_C7_Target_LV 288_Testis_Esophagus - Muscularis
Source_C7	Esophagus - Muscularis	Testis	812.0189629959509	2.7319100386558652	0.0031484165977996963	Target_LV 294	1.68778820874849e-6	0.437722547513148	Source_C7_Target_LV 294_Esophagus - Muscularis_Testis	Source_C7_Target_LV 294_Testis_Esophagus - Muscularis
Source_C7	Esophagus - Muscularis	Testis	812.0189629959509	2.7319100386558652	0.0031484165977996963	Target_LV 299	0.003369733162643	0.37057140565375	Source_C7_Target_LV 299_Esophagus - Muscularis_Testis	Source_C7_Target_LV 299_Testis_Esophagus - Muscularis
Source_C7	Esophagus - Muscularis	Testis	812.0189629959509	2.7319100386558652	0.0031484165977996963	Target_LV 315	0.00135752629113561	0.379445359586481	Source_C7_Target_LV 315_Esophagus - Muscularis_Testis	Source_C7_Target_LV 315_Testis_Esophagus - Muscularis
Source_C7	Esophagus - Muscularis	Testis	812.0189629959509	2.7319100386558652	0.0031484165977996963	Target_LV 333	6.93873802859457e-9	0.478506434006346	Source_C7_Target_LV 333_Esophagus - Muscularis_Testis	Source_C7_Target_LV 333_Testis_Esophagus - Muscularis
Source_C7	Esophagus - Muscularis	Testis	812.0189629959509	2.7319100386558652	0.0031484165977996963	Target_LV 38	1.88446554183486e-6	0.436847288899306	Source_C7_Target_LV 38_Esophagus - Muscularis_Testis	Source_C7_Target_LV 38_Testis_Esophagus - Muscularis
Source_C7	Esophagus - Muscularis	Testis	812.0189629959509	2.7319100386558652	0.0031484165977996963	Target_LV 385	2.22531310247742e-5	0.416566329214894	Source_C7_Target_LV 385_Esophagus - Muscularis_Testis	Source_C7_Target_LV 385_Testis_Esophagus - Muscularis
Source_C7	Esophagus - Muscularis	Testis	812.0189629959509	2.7319100386558652	0.0031484165977996963	Target_LV 395	2.01582303072101e-6	-0.436311436512707	Source_C7_Target_LV 395_Esophagus - Muscularis_Testis	Source_C7_Target_LV 395_Testis_Esophagus - Muscularis
Source_C7	Esophagus - Muscularis	Testis	812.0189629959509	2.7319100386558652	0.0031484165977996963	Target_LV 427	3.34973560001117e-9	-0.483494552122578	Source_C7_Target_LV 427_Esophagus - Muscularis_Testis	Source_C7_Target_LV 427_Testis_Esophagus - Muscularis
Source_C7	Esophagus - Muscularis	Testis	812.0189629959509	2.7319100386558652	0.0031484165977996963	Target_LV 434	3.23010218572506e-8	0.467555859941334	Source_C7_Target_LV 434_Esophagus - Muscularis_Testis	Source_C7_Target_LV 434_Testis_Esophagus - Muscularis
Source_C7	Esophagus - Muscularis	Testis	812.0189629959509	2.7319100386558652	0.0031484165977996963	Target_LV 435	1.69161647800564e-6	-0.437704165820379	Source_C7_Target_LV 435_Esophagus - Muscularis_Testis	Source_C7_Target_LV 435_Testis_Esophagus - Muscularis
Source_C7	Esophagus - Muscularis	Testis	812.0189629959509	2.7319100386558652	0.0031484165977996963	Target_LV 436	0	0.591980379608661	Source_C7_Target_LV 436_Esophagus - Muscularis_Testis	Source_C7_Target_LV 436_Testis_Esophagus - Muscularis
Source_C7	Esophagus - Muscularis	Testis	812.0189629959509	2.7319100386558652	0.0031484165977996963	Target_LV 439	0	0.581906019549723	Source_C7_Target_LV 439_Esophagus - Muscularis_Testis	Source_C7_Target_LV 439_Testis_Esophagus - Muscularis
Source_C7	Esophagus - Muscularis	Testis	812.0189629959509	2.7319100386558652	0.0031484165977996963	Target_LV 444	1.19633414286113e-9	-0.490115768049435	Source_C7_Target_LV 444_Esophagus - Muscularis_Testis	Source_C7_Target_LV 444_Testis_Esophagus - Muscularis
Source_C7	Esophagus - Muscularis	Testis	812.0189629959509	2.7319100386558652	0.0031484165977996963	Target_LV 452	3.11920201068183e-5	-0.413684038096745	Source_C7_Target_LV 452_Esophagus - Muscularis_Testis	Source_C7_Target_LV 452_Testis_Esophagus - Muscularis
Source_C7	Esophagus - Muscularis	Testis	812.0189629959509	2.7319100386558652	0.0031484165977996963	Target_LV 458	1.14848077714669e-8	-0.474879769120591	Source_C7_Target_LV 458_Esophagus - Muscularis_Testis	Source_C7_Target_LV 458_Testis_Esophagus - Muscularis
Source_C7	Esophagus - Muscularis	Testis	812.0189629959509	2.7319100386558652	0.0031484165977996963	Target_LV 472	2.39266828572227e-10	-0.503182601079748	Source_C7_Target_LV 472_Esophagus - Muscularis_Testis	Source_C7_Target_LV 472_Testis_Esophagus - Muscularis
Source_C7	Esophagus - Muscularis	Testis	812.0189629959509	2.7319100386558652	0.0031484165977996963	Target_LV 475	1.7439034580535e-4	0.398549717645664	Source_C7_Target_LV 475_Esophagus - Muscularis_Testis	Source_C7_Target_LV 475_Testis_Esophagus - Muscularis
Source_C7	Esophagus - Muscularis	Testis	812.0189629959509	2.7319100386558652	0.0031484165977996963	Target_LV 480	0	-0.552845839245294	Source_C7_Target_LV 480_Esophagus - Muscularis_Testis	Source_C7_Target_LV 480_Testis_Esophagus - Muscularis
Source_C7	Esophagus - Muscularis	Testis	812.0189629959509	2.7319100386558652	0.0031484165977996963	Target_LV 499	0.00274341407579604	0.372601991433302	Source_C7_Target_LV 499_Esophagus - Muscularis_Testis	Source_C7_Target_LV 499_Testis_Esophagus - Muscularis
Source_C7	Esophagus - Muscularis	Testis	812.0189629959509	2.7319100386558652	0.0031484165977996963	Target_LV 52	0.00324292892150457	0.370951241443336	Source_C7_Target_LV 52_Esophagus - Muscularis_Testis	Source_C7_Target_LV 52_Testis_Esophagus - Muscularis
Source_C7	Esophagus - Muscularis	Testis	812.0189629959509	2.7319100386558652	0.0031484165977996963	Target_LV 520	0	0.546256817703236	Source_C7_Target_LV 520_Esophagus - Muscularis_Testis	Source_C7_Target_LV 520_Testis_Esophagus - Muscularis
Source_C7	Esophagus - Muscularis	Testis	812.0189629959509	2.7319100386558652	0.0031484165977996963	Target_LV 531	3.5890024285834e-9	-0.482905245736534	Source_C7_Target_LV 531_Esophagus - Muscularis_Testis	Source_C7_Target_LV 531_Testis_Esophagus - Muscularis
Source_C7	Esophagus - Muscularis	Testis	812.0189629959509	2.7319100386558652	0.0031484165977996963	Target_LV 54	0	-0.510916913939387	Source_C7_Target_LV 54_Esophagus - Muscularis_Testis	Source_C7_Target_LV 54_Testis_Esophagus - Muscularis
Source_C7	Esophagus - Muscularis	Testis	812.0189629959509	2.7319100386558652	0.0031484165977996963	Target_LV 547	1.91413462857781e-8	-0.471279435830653	Source_C7_Target_LV 547_Esophagus - Muscularis_Testis	Source_C7_Target_LV 547_Testis_Esophagus - Muscularis
Source_C7	Esophagus - Muscularis	Testis	812.0189629959509	2.7319100386558652	0.0031484165977996963	Target_LV 561	0	0.564751266023721	Source_C7_Target_LV 561_Esophagus - Muscularis_Testis	Source_C7_Target_LV 561_Testis_Esophagus - Muscularis
Source_C7	Esophagus - Muscularis	Testis	812.0189629959509	2.7319100386558652	0.0031484165977996963	Target_LV 572	2.2738890540141e-4	-0.396147029557515	Source_C7_Target_LV 572_Esophagus - Muscularis_Testis	Source_C7_Target_LV 572_Testis_Esophagus - Muscularis
Source_C7	Esophagus - Muscularis	Testis	812.0189629959509	2.7319100386558652	0.0031484165977996963	Target_LV 586	5.65173372104599e-5	0.408542876933884	Source_C7_Target_LV 586_Esophagus - Muscularis_Testis	Source_C7_Target_LV 586_Testis_Esophagus - Muscularis
Source_C7	Esophagus - Muscularis	Testis	812.0189629959509	2.7319100386558652	0.0031484165977996963	Target_LV 590	7.89580534288348e-9	-0.477480918499252	Source_C7_Target_LV 590_Esophagus - Muscularis_Testis	Source_C7_Target_LV 590_Testis_Esophagus - Muscularis
Source_C7	Esophagus - Muscularis	Testis	812.0189629959509	2.7319100386558652	0.0031484165977996963	Target_LV 594	2.82231972978941e-5	-0.414540594392662	Source_C7_Target_LV 594_Esophagus - Muscularis_Testis	Source_C7_Target_LV 594_Testis_Esophagus - Muscularis
Source_C7	Esophagus - Muscularis	Testis	812.0189629959509	2.7319100386558652	0.0031484165977996963	Target_LV 600	0.00172132384744117	0.377153567517263	Source_C7_Target_LV 600_Esophagus - Muscularis_Testis	Source_C7_Target_LV 600_Testis_Esophagus - Muscularis
Source_C7	Esophagus - Muscularis	Testis	812.0189629959509	2.7319100386558652	0.0031484165977996963	Target_LV 602	5.84815982396236e-6	0.427711861641285	Source_C7_Target_LV 602_Esophagus - Muscularis_Testis	Source_C7_Target_LV 602_Testis_Esophagus - Muscularis
Source_C7	Esophagus - Muscularis	Testis	812.0189629959509	2.7319100386558652	0.0031484165977996963	Target_LV 654	0.00404686295320555	0.3687513231503	Source_C7_Target_LV 654_Esophagus - Muscularis_Testis	Source_C7_Target_LV 654_Testis_Esophagus - Muscularis
Source_C7	Esophagus - Muscularis	Testis	812.0189629959509	2.7319100386558652	0.0031484165977996963	Target_LV 667	6.55866267140759e-6	0.426771329423685	Source_C7_Target_LV 667_Esophagus - Muscularis_Testis	Source_C7_Target_LV 667_Testis_Esophagus - Muscularis
Source_C7	Esophagus - Muscularis	Testis	812.0189629959509	2.7319100386558652	0.0031484165977996963	Target_LV 681	2.39266828572227e-10	-0.503397606319966	Source_C7_Target_LV 681_Esophagus - Muscularis_Testis	Source_C7_Target_LV 681_Testis_Esophagus - Muscularis
Source_C7	Esophagus - Muscularis	Testis	812.0189629959509	2.7319100386558652	0.0031484165977996963	Target_LV 689	3.689195413048e-4	-0.391715253774296	Source_C7_Target_LV 689_Esophagus - Muscularis_Testis	Source_C7_Target_LV 689_Testis_Esophagus - Muscularis
Source_C7	Esophagus - Muscularis	Testis	812.0189629959509	2.7319100386558652	0.0031484165977996963	Target_LV 697	2.39266828572227e-10	-0.502506302879909	Source_C7_Target_LV 697_Esophagus - Muscularis_Testis	Source_C7_Target_LV 697_Testis_Esophagus - Muscularis
Source_C7	Esophagus - Muscularis	Testis	812.0189629959509	2.7319100386558652	0.0031484165977996963	Target_LV 74	2.6319351142944904e-9	0.485288185667992	Source_C7_Target_LV 74_Esophagus - Muscularis_Testis	Source_C7_Target_LV 74_Testis_Esophagus - Muscularis
Source_CD55	Esophagus - Muscularis	Testis	780.7682150730216	2.594696230989531	0.0047337276198375616	Target_104,SVM Eosinophils	3.55179643674042e-5	0.412568084707226	Source_CD55_Target_104,SVM Eosinophils_Esophagus - Muscularis_Testis	Source_CD55_Target_104,SVM Eosinophils_Testis_Esophagus - Muscularis
Source_CD55	Esophagus - Muscularis	Testis	780.7682150730216	2.594696230989531	0.0047337276198375616	Target_109,KEGG_REGULATION_OF_ACTIN_CYTOSKELETON	9.77144193874402e-5	0.403728512095262	Source_CD55_Target_109,KEGG_REGULATION_OF_ACTIN_CYTOSKELETON_Esophagus - Muscularis_Testis	Source_CD55_Target_109,KEGG_REGULATION_OF_ACTIN_CYTOSKELETON_Testis_Esophagus - Muscularis
Source_CD55	Esophagus - Muscularis	Testis	780.7682150730216	2.594696230989531	0.0047337276198375616	Target_11,MIPS_RIBOSOME_CYTOPLASMIC	0.00110305848204395	0.381434556752721	Source_CD55_Target_11,MIPS_RIBOSOME_CYTOPLASMIC_Esophagus - Muscularis_Testis	Source_CD55_Target_11,MIPS_RIBOSOME_CYTOPLASMIC_Testis_Esophagus - Muscularis
Source_CD55	Esophagus - Muscularis	Testis	780.7682150730216	2.594696230989531	0.0047337276198375616	Target_116,REACTOME_ACTIVATION_OF_THE_MRNA_UPON_BINDING_OF_THE_CAP_BINDING_COMPLEX_AND_EIFS_AND_SUBSEQUENT_BINDING_TO_43S	2.58408174858005e-8	0.469162950626759	Source_CD55_Target_116,REACTOME_ACTIVATION_OF_THE_MRNA_UPON_BINDING_OF_THE_CAP_BINDING_COMPLEX_AND_EIFS_AND_SUBSEQUENT_BINDING_TO_43S_Esophagus - Muscularis_Testis	Source_CD55_Target_116,REACTOME_ACTIVATION_OF_THE_MRNA_UPON_BINDING_OF_THE_CAP_BINDING_COMPLEX_AND_EIFS_AND_SUBSEQUENT_BINDING_TO_43S_Testis_Esophagus - Muscularis
Source_CD55	Esophagus - Muscularis	Testis	780.7682150730216	2.594696230989531	0.0047337276198375616	Target_117,REACTOME_TRANSMEMBRANE_TRANSPORT_OF_SMALL_MOLECULES	2.2163645230888e-4	-0.396379875045416	Source_CD55_Target_117,REACTOME_TRANSMEMBRANE_TRANSPORT_OF_SMALL_MOLECULES_Esophagus - Muscularis_Testis	Source_CD55_Target_117,REACTOME_TRANSMEMBRANE_TRANSPORT_OF_SMALL_MOLECULES_Testis_Esophagus - Muscularis
Source_CD55	Esophagus - Muscularis	Testis	780.7682150730216	2.594696230989531	0.0047337276198375616	Target_13,REACTOME_METABOLISM_OF_AMINO_ACIDS_AND_DERIVATIVES	0.00107270042646812	-0.381700976597248	Source_CD55_Target_13,REACTOME_METABOLISM_OF_AMINO_ACIDS_AND_DERIVATIVES_Esophagus - Muscularis_Testis	Source_CD55_Target_13,REACTOME_METABOLISM_OF_AMINO_ACIDS_AND_DERIVATIVES_Testis_Esophagus - Muscularis
Source_CD55	Esophagus - Muscularis	Testis	780.7682150730216	2.594696230989531	0.0047337276198375616	Target_132,REACTOME_ADAPTIVE_IMMUNE_SYSTEM	1.38882430644749e-6	-0.439263606119573	Source_CD55_Target_132,REACTOME_ADAPTIVE_IMMUNE_SYSTEM_Esophagus - Muscularis_Testis	Source_CD55_Target_132,REACTOME_ADAPTIVE_IMMUNE_SYSTEM_Testis_Esophagus - Muscularis
Source_CD55	Esophagus - Muscularis	Testis	780.7682150730216	2.594696230989531	0.0047337276198375616	Target_133,REACTOME_NEURONAL_SYSTEM	3.96931705259895e-5	-0.411609887205318	Source_CD55_Target_133,REACTOME_NEURONAL_SYSTEM_Esophagus - Muscularis_Testis	Source_CD55_Target_133,REACTOME_NEURONAL_SYSTEM_Testis_Esophagus - Muscularis
Source_CD55	Esophagus - Muscularis	Testis	780.7682150730216	2.594696230989531	0.0047337276198375616	Target_137,REACTOME_RNA_POL_II_TRANSCRIPTION	4.78533657144453e-10	0.497064706707887	Source_CD55_Target_137,REACTOME_RNA_POL_II_TRANSCRIPTION_Esophagus - Muscularis_Testis	Source_CD55_Target_137,REACTOME_RNA_POL_II_TRANSCRIPTION_Testis_Esophagus - Muscularis
Source_CD55	Esophagus - Muscularis	Testis	780.7682150730216	2.594696230989531	0.0047337276198375616	Target_162,KEGG_FATTY_ACID_METABOLISM	0	0.522477897854649	Source_CD55_Target_162,KEGG_FATTY_ACID_METABOLISM_Esophagus - Muscularis_Testis	Source_CD55_Target_162,KEGG_FATTY_ACID_METABOLISM_Testis_Esophagus - Muscularis
Source_CD55	Esophagus - Muscularis	Testis	780.7682150730216	2.594696230989531	0.0047337276198375616	Target_171,REACTOME_NEURONAL_SYSTEM	0	-0.570079685412222	Source_CD55_Target_171,REACTOME_NEURONAL_SYSTEM_Esophagus - Muscularis_Testis	Source_CD55_Target_171,REACTOME_NEURONAL_SYSTEM_Testis_Esophagus - Muscularis
Source_CD55	Esophagus - Muscularis	Testis	780.7682150730216	2.594696230989531	0.0047337276198375616	Target_175,KEGG_AXON_GUIDANCE	4.91693332715926e-7	-0.447344375107539	Source_CD55_Target_175,KEGG_AXON_GUIDANCE_Esophagus - Muscularis_Testis	Source_CD55_Target_175,KEGG_AXON_GUIDANCE_Testis_Esophagus - Muscularis
Source_CD55	Esophagus - Muscularis	Testis	780.7682150730216	2.594696230989531	0.0047337276198375616	Target_176,KEGG_HEMATOPOIETIC_CELL_LINEAGE	0.00302025979356357	0.371654365488435	Source_CD55_Target_176,KEGG_HEMATOPOIETIC_CELL_LINEAGE_Esophagus - Muscularis_Testis	Source_CD55_Target_176,KEGG_HEMATOPOIETIC_CELL_LINEAGE_Testis_Esophagus - Muscularis
Source_CD55	Esophagus - Muscularis	Testis	780.7682150730216	2.594696230989531	0.0047337276198375616	Target_196,KEGG_AXON_GUIDANCE	0	-0.533929629126634	Source_CD55_Target_196,KEGG_AXON_GUIDANCE_Esophagus - Muscularis_Testis	Source_CD55_Target_196,KEGG_AXON_GUIDANCE_Testis_Esophagus - Muscularis
Source_CD55	Esophagus - Muscularis	Testis	780.7682150730216	2.594696230989531	0.0047337276198375616	Target_198,REACTOME_DEVELOPMENTAL_BIOLOGY	0	-0.615003591425356	Source_CD55_Target_198,REACTOME_DEVELOPMENTAL_BIOLOGY_Esophagus - Muscularis_Testis	Source_CD55_Target_198,REACTOME_DEVELOPMENTAL_BIOLOGY_Testis_Esophagus - Muscularis
Source_CD55	Esophagus - Muscularis	Testis	780.7682150730216	2.594696230989531	0.0047337276198375616	Target_201,DMAP_MEGA2	1.1802266999616e-4	0.402050063715045	Source_CD55_Target_201,DMAP_MEGA2_Esophagus - Muscularis_Testis	Source_CD55_Target_201,DMAP_MEGA2_Testis_Esophagus - Muscularis
Source_CD55	Esophagus - Muscularis	Testis	780.7682150730216	2.594696230989531	0.0047337276198375616	Target_232,DMAP_ERY4	5.1560805223172e-5	0.409342500328072	Source_CD55_Target_232,DMAP_ERY4_Esophagus - Muscularis_Testis	Source_CD55_Target_232,DMAP_ERY4_Testis_Esophagus - Muscularis
Source_CD55	Esophagus - Muscularis	Testis	780.7682150730216	2.594696230989531	0.0047337276198375616	Target_235,REACTOME_MYD88_MAL_CASCADE_INITIATED_ON_PLASMA_MEMBRANE	2.04333871600682e-7	-0.454013998063376	Source_CD55_Target_235,REACTOME_MYD88_MAL_CASCADE_INITIATED_ON_PLASMA_MEMBRANE_Esophagus - Muscularis_Testis	Source_CD55_Target_235,REACTOME_MYD88_MAL_CASCADE_INITIATED_ON_PLASMA_MEMBRANE_Testis_Esophagus - Muscularis
Source_CD55	Esophagus - Muscularis	Testis	780.7682150730216	2.594696230989531	0.0047337276198375616	Target_255,REACTOME_GPCR_DOWNSTREAM_SIGNALING	2.03136341123678e-5	-0.41734002228119	Source_CD55_Target_255,REACTOME_GPCR_DOWNSTREAM_SIGNALING_Esophagus - Muscularis_Testis	Source_CD55_Target_255,REACTOME_GPCR_DOWNSTREAM_SIGNALING_Testis_Esophagus - Muscularis
Source_CD55	Esophagus - Muscularis	Testis	780.7682150730216	2.594696230989531	0.0047337276198375616	Target_27,REACTOME_PHOSPHOLIPID_METABOLISM	8.1350721714557e-8	0.460850432801064	Source_CD55_Target_27,REACTOME_PHOSPHOLIPID_METABOLISM_Esophagus - Muscularis_Testis	Source_CD55_Target_27,REACTOME_PHOSPHOLIPID_METABOLISM_Testis_Esophagus - Muscularis
Source_CD55	Esophagus - Muscularis	Testis	780.7682150730216	2.594696230989531	0.0047337276198375616	Target_276,KEGG_REGULATION_OF_ACTIN_CYTOSKELETON	0	-0.654872540357411	Source_CD55_Target_276,KEGG_REGULATION_OF_ACTIN_CYTOSKELETON_Esophagus - Muscularis_Testis	Source_CD55_Target_276,KEGG_REGULATION_OF_ACTIN_CYTOSKELETON_Testis_Esophagus - Muscularis
Source_CD55	Esophagus - Muscularis	Testis	780.7682150730216	2.594696230989531	0.0047337276198375616	Target_289,REACTOME_GPCR_DOWNSTREAM_SIGNALING	1.24418750857558e-7	-0.457717619034948	Source_CD55_Target_289,REACTOME_GPCR_DOWNSTREAM_SIGNALING_Esophagus - Muscularis_Testis	Source_CD55_Target_289,REACTOME_GPCR_DOWNSTREAM_SIGNALING_Testis_Esophagus - Muscularis
Source_CD55	Esophagus - Muscularis	Testis	780.7682150730216	2.594696230989531	0.0047337276198375616	Target_3,REACTOME_NEURONAL_SYSTEM	0	-0.592356967590703	Source_CD55_Target_3,REACTOME_NEURONAL_SYSTEM_Esophagus - Muscularis_Testis	Source_CD55_Target_3,REACTOME_NEURONAL_SYSTEM_Testis_Esophagus - Muscularis
Source_CD55	Esophagus - Muscularis	Testis	780.7682150730216	2.594696230989531	0.0047337276198375616	Target_300,IRIS_Monocyte-Day1	0	-0.560133718994164	Source_CD55_Target_300,IRIS_Monocyte-Day1_Esophagus - Muscularis_Testis	Source_CD55_Target_300,IRIS_Monocyte-Day1_Testis_Esophagus - Muscularis
Source_CD55	Esophagus - Muscularis	Testis	780.7682150730216	2.594696230989531	0.0047337276198375616	Target_314,REACTOME_CELL_CYCLE_MITOTIC	7.5109590051347e-4	-0.385082487565187	Source_CD55_Target_314,REACTOME_CELL_CYCLE_MITOTIC_Esophagus - Muscularis_Testis	Source_CD55_Target_314,REACTOME_CELL_CYCLE_MITOTIC_Testis_Esophagus - Muscularis
Source_CD55	Esophagus - Muscularis	Testis	780.7682150730216	2.594696230989531	0.0047337276198375616	Target_317,REACTOME_GENERIC_TRANSCRIPTION_PATHWAY	0	0.611140465168895	Source_CD55_Target_317,REACTOME_GENERIC_TRANSCRIPTION_PATHWAY_Esophagus - Muscularis_Testis	Source_CD55_Target_317,REACTOME_GENERIC_TRANSCRIPTION_PATHWAY_Testis_Esophagus - Muscularis
Source_CD55	Esophagus - Muscularis	Testis	780.7682150730216	2.594696230989531	0.0047337276198375616	Target_334,REACTOME_TRANSMEMBRANE_TRANSPORT_OF_SMALL_MOLECULES	1.32553823029014e-7	0.457252234399114	Source_CD55_Target_334,REACTOME_TRANSMEMBRANE_TRANSPORT_OF_SMALL_MOLECULES_Esophagus - Muscularis_Testis	Source_CD55_Target_334,REACTOME_TRANSMEMBRANE_TRANSPORT_OF_SMALL_MOLECULES_Testis_Esophagus - Muscularis
Source_CD55	Esophagus - Muscularis	Testis	780.7682150730216	2.594696230989531	0.0047337276198375616	Target_335,REACTOME_SIGNALING_BY_GPCR	1.26189325388992e-5	-0.42134758942262	Source_CD55_Target_335,REACTOME_SIGNALING_BY_GPCR_Esophagus - Muscularis_Testis	Source_CD55_Target_335,REACTOME_SIGNALING_BY_GPCR_Testis_Esophagus - Muscularis
Source_CD55	Esophagus - Muscularis	Testis	780.7682150730216	2.594696230989531	0.0047337276198375616	Target_336,KEGG_ENDOCYTOSIS	0.00120289196809864	-0.380605898942796	Source_CD55_Target_336,KEGG_ENDOCYTOSIS_Esophagus - Muscularis_Testis	Source_CD55_Target_336,KEGG_ENDOCYTOSIS_Testis_Esophagus - Muscularis
Source_CD55	Esophagus - Muscularis	Testis	780.7682150730216	2.594696230989531	0.0047337276198375616	Target_349,REACTOME_TRANSPORT_OF_INORGANIC_CATIONS_ANIONS_AND_AMINO_ACIDS_OLIGOPEPTIDES	9.69030655717518e-9	-0.476112428440926	Source_CD55_Target_349,REACTOME_TRANSPORT_OF_INORGANIC_CATIONS_ANIONS_AND_AMINO_ACIDS_OLIGOPEPTIDES_Esophagus - Muscularis_Testis	Source_CD55_Target_349,REACTOME_TRANSPORT_OF_INORGANIC_CATIONS_ANIONS_AND_AMINO_ACIDS_OLIGOPEPTIDES_Testis_Esophagus - Muscularis
Source_CD55	Esophagus - Muscularis	Testis	780.7682150730216	2.594696230989531	0.0047337276198375616	Target_363,REACTOME_SIGNALING_BY_GPCR	8.45329705345677e-7	-0.443153900331459	Source_CD55_Target_363,REACTOME_SIGNALING_BY_GPCR_Esophagus - Muscularis_Testis	Source_CD55_Target_363,REACTOME_SIGNALING_BY_GPCR_Testis_Esophagus - Muscularis
Source_CD55	Esophagus - Muscularis	Testis	780.7682150730216	2.594696230989531	0.0047337276198375616	Target_368,REACTOME_MRNA_PROCESSING	6.68750785859373e-7	-0.444971222584996	Source_CD55_Target_368,REACTOME_MRNA_PROCESSING_Esophagus - Muscularis_Testis	Source_CD55_Target_368,REACTOME_MRNA_PROCESSING_Testis_Esophagus - Muscularis
Source_CD55	Esophagus - Muscularis	Testis	780.7682150730216	2.594696230989531	0.0047337276198375616	Target_375,MIPS_SPLICEOSOME	5.06776713589119e-5	-0.409492781654769	Source_CD55_Target_375,MIPS_SPLICEOSOME_Esophagus - Muscularis_Testis	Source_CD55_Target_375,MIPS_SPLICEOSOME_Testis_Esophagus - Muscularis
Source_CD55	Esophagus - Muscularis	Testis	780.7682150730216	2.594696230989531	0.0047337276198375616	Target_376,IRIS_Monocyte-Day1	7.97954873288376e-8	-0.461000040923035	Source_CD55_Target_376,IRIS_Monocyte-Day1_Esophagus - Muscularis_Testis	Source_CD55_Target_376,IRIS_Monocyte-Day1_Testis_Esophagus - Muscularis
Source_CD55	Esophagus - Muscularis	Testis	780.7682150730216	2.594696230989531	0.0047337276198375616	Target_379,PID_BETACATENIN_NUC_PATHWAY	6.46498970802156e-7	-0.445234210286366	Source_CD55_Target_379,PID_BETACATENIN_NUC_PATHWAY_Esophagus - Muscularis_Testis	Source_CD55_Target_379,PID_BETACATENIN_NUC_PATHWAY_Testis_Esophagus - Muscularis
Source_CD55	Esophagus - Muscularis	Testis	780.7682150730216	2.594696230989531	0.0047337276198375616	Target_383,KEGG_PATHWAYS_IN_CANCER	5.024603400016761e-9	-0.48071639739868	Source_CD55_Target_383,KEGG_PATHWAYS_IN_CANCER_Esophagus - Muscularis_Testis	Source_CD55_Target_383,KEGG_PATHWAYS_IN_CANCER_Testis_Esophagus - Muscularis
Source_CD55	Esophagus - Muscularis	Testis	780.7682150730216	2.594696230989531	0.0047337276198375616	Target_392,SVM Eosinophils	0	-0.521385628949523	Source_CD55_Target_392,SVM Eosinophils_Esophagus - Muscularis_Testis	Source_CD55_Target_392,SVM Eosinophils_Testis_Esophagus - Muscularis
Source_CD55	Esophagus - Muscularis	Testis	780.7682150730216	2.594696230989531	0.0047337276198375616	Target_396,KEGG_CELL_CYCLE	7.25457024230991e-7	0.444340961046004	Source_CD55_Target_396,KEGG_CELL_CYCLE_Esophagus - Muscularis_Testis	Source_CD55_Target_396,KEGG_CELL_CYCLE_Testis_Esophagus - Muscularis
Source_CD55	Esophagus - Muscularis	Testis	780.7682150730216	2.594696230989531	0.0047337276198375616	Target_40,REACTOME_NEURONAL_SYSTEM	0	-0.546444798318124	Source_CD55_Target_40,REACTOME_NEURONAL_SYSTEM_Esophagus - Muscularis_Testis	Source_CD55_Target_40,REACTOME_NEURONAL_SYSTEM_Testis_Esophagus - Muscularis
Source_CD55	Esophagus - Muscularis	Testis	780.7682150730216	2.594696230989531	0.0047337276198375616	Target_413,REACTOME_METABOLISM_OF_LIPIDS_AND_LIPOPROTEINS	0.00355966987063483	-0.370027541569888	Source_CD55_Target_413,REACTOME_METABOLISM_OF_LIPIDS_AND_LIPOPROTEINS_Esophagus - Muscularis_Testis	Source_CD55_Target_413,REACTOME_METABOLISM_OF_LIPIDS_AND_LIPOPROTEINS_Testis_Esophagus - Muscularis
Source_CD55	Esophagus - Muscularis	Testis	780.7682150730216	2.594696230989531	0.0047337276198375616	Target_419,IRIS_Monocyte-Day1	4.4275752386902e-4	-0.390027195994869	Source_CD55_Target_419,IRIS_Monocyte-Day1_Esophagus - Muscularis_Testis	Source_CD55_Target_419,IRIS_Monocyte-Day1_Testis_Esophagus - Muscularis
Source_CD55	Esophagus - Muscularis	Testis	780.7682150730216	2.594696230989531	0.0047337276198375616	Target_42,REACTOME_GPCR_LIGAND_BINDING	5.06910703013119e-5	0.409490477817753	Source_CD55_Target_42,REACTOME_GPCR_LIGAND_BINDING_Esophagus - Muscularis_Testis	Source_CD55_Target_42,REACTOME_GPCR_LIGAND_BINDING_Testis_Esophagus - Muscularis
Source_CD55	Esophagus - Muscularis	Testis	780.7682150730216	2.594696230989531	0.0047337276198375616	Target_420,REACTOME_METABOLISM_OF_LIPIDS_AND_LIPOPROTEINS	6.9713716313435e-4	-0.385784979353049	Source_CD55_Target_420,REACTOME_METABOLISM_OF_LIPIDS_AND_LIPOPROTEINS_Esophagus - Muscularis_Testis	Source_CD55_Target_420,REACTOME_METABOLISM_OF_LIPIDS_AND_LIPOPROTEINS_Testis_Esophagus - Muscularis
Source_CD55	Esophagus - Muscularis	Testis	780.7682150730216	2.594696230989531	0.0047337276198375616	Target_424,REACTOME_SIGNALLING_BY_NGF	9.57067314288906e-10	-0.491719561170536	Source_CD55_Target_424,REACTOME_SIGNALLING_BY_NGF_Esophagus - Muscularis_Testis	Source_CD55_Target_424,REACTOME_SIGNALLING_BY_NGF_Testis_Esophagus - Muscularis
Source_CD55	Esophagus - Muscularis	Testis	780.7682150730216	2.594696230989531	0.0047337276198375616	Target_438,PID_ATF2_PATHWAY	3.5924287295685e-4	-0.391960385779523	Source_CD55_Target_438,PID_ATF2_PATHWAY_Esophagus - Muscularis_Testis	Source_CD55_Target_438,PID_ATF2_PATHWAY_Testis_Esophagus - Muscularis
Source_CD55	Esophagus - Muscularis	Testis	780.7682150730216	2.594696230989531	0.0047337276198375616	Target_44,REACTOME_TRANSCRIPTION	4.21109618287119e-8	0.465651401925551	Source_CD55_Target_44,REACTOME_TRANSCRIPTION_Esophagus - Muscularis_Testis	Source_CD55_Target_44,REACTOME_TRANSCRIPTION_Testis_Esophagus - Muscularis
Source_CD55	Esophagus - Muscularis	Testis	780.7682150730216	2.594696230989531	0.0047337276198375616	Target_455,REACTOME_METABOLISM_OF_LIPIDS_AND_LIPOPROTEINS	8.27145426374187e-7	0.443322066588144	Source_CD55_Target_455,REACTOME_METABOLISM_OF_LIPIDS_AND_LIPOPROTEINS_Esophagus - Muscularis_Testis	Source_CD55_Target_455,REACTOME_METABOLISM_OF_LIPIDS_AND_LIPOPROTEINS_Testis_Esophagus - Muscularis
Source_CD55	Esophagus - Muscularis	Testis	780.7682150730216	2.594696230989531	0.0047337276198375616	Target_462,REACTOME_DEVELOPMENTAL_BIOLOGY	7.05956777702355e-5	0.406596320561804	Source_CD55_Target_462,REACTOME_DEVELOPMENTAL_BIOLOGY_Esophagus - Muscularis_Testis	Source_CD55_Target_462,REACTOME_DEVELOPMENTAL_BIOLOGY_Testis_Esophagus - Muscularis
Source_CD55	Esophagus - Muscularis	Testis	780.7682150730216	2.594696230989531	0.0047337276198375616	Target_466,KEGG_SMALL_CELL_LUNG_CANCER	0	0.524267696635846	Source_CD55_Target_466,KEGG_SMALL_CELL_LUNG_CANCER_Esophagus - Muscularis_Testis	Source_CD55_Target_466,KEGG_SMALL_CELL_LUNG_CANCER_Testis_Esophagus - Muscularis
Source_CD55	Esophagus - Muscularis	Testis	780.7682150730216	2.594696230989531	0.0047337276198375616	Target_468,REACTOME_ION_CHANNEL_TRANSPORT	0	-0.517617975304648	Source_CD55_Target_468,REACTOME_ION_CHANNEL_TRANSPORT_Esophagus - Muscularis_Testis	Source_CD55_Target_468,REACTOME_ION_CHANNEL_TRANSPORT_Testis_Esophagus - Muscularis
Source_CD55	Esophagus - Muscularis	Testis	780.7682150730216	2.594696230989531	0.0047337276198375616	Target_476,REACTOME_MRNA_PROCESSING	1.07670072857502e-9	-0.490975376139903	Source_CD55_Target_476,REACTOME_MRNA_PROCESSING_Esophagus - Muscularis_Testis	Source_CD55_Target_476,REACTOME_MRNA_PROCESSING_Testis_Esophagus - Muscularis
Source_CD55	Esophagus - Muscularis	Testis	780.7682150730216	2.594696230989531	0.0047337276198375616	Target_481,REACTOME_AXON_GUIDANCE	1.69879448286281e-8	-0.472144864246854	Source_CD55_Target_481,REACTOME_AXON_GUIDANCE_Esophagus - Muscularis_Testis	Source_CD55_Target_481,REACTOME_AXON_GUIDANCE_Testis_Esophagus - Muscularis
Source_CD55	Esophagus - Muscularis	Testis	780.7682150730216	2.594696230989531	0.0047337276198375616	Target_483,KEGG_CYSTEINE_AND_METHIONINE_METABOLISM	1.85080069905474e-5	-0.418127755717132	Source_CD55_Target_483,KEGG_CYSTEINE_AND_METHIONINE_METABOLISM_Esophagus - Muscularis_Testis	Source_CD55_Target_483,KEGG_CYSTEINE_AND_METHIONINE_METABOLISM_Testis_Esophagus - Muscularis
Source_CD55	Esophagus - Muscularis	Testis	780.7682150730216	2.594696230989531	0.0047337276198375616	Target_488,REACTOME_PLATELET_HOMEOSTASIS	1.42603029829047e-7	-0.456707974232281	Source_CD55_Target_488,REACTOME_PLATELET_HOMEOSTASIS_Esophagus - Muscularis_Testis	Source_CD55_Target_488,REACTOME_PLATELET_HOMEOSTASIS_Testis_Esophagus - Muscularis
Source_CD55	Esophagus - Muscularis	Testis	780.7682150730216	2.594696230989531	0.0047337276198375616	Target_491,KEGG_REGULATION_OF_ACTIN_CYTOSKELETON	7.12247102625518e-5	0.40651841701332	Source_CD55_Target_491,KEGG_REGULATION_OF_ACTIN_CYTOSKELETON_Esophagus - Muscularis_Testis	Source_CD55_Target_491,KEGG_REGULATION_OF_ACTIN_CYTOSKELETON_Testis_Esophagus - Muscularis
Source_CD55	Esophagus - Muscularis	Testis	780.7682150730216	2.594696230989531	0.0047337276198375616	Target_493,KEGG_HEMATOPOIETIC_CELL_LINEAGE	3.5890024285834003e-10	0.49786840781433	Source_CD55_Target_493,KEGG_HEMATOPOIETIC_CELL_LINEAGE_Esophagus - Muscularis_Testis	Source_CD55_Target_493,KEGG_HEMATOPOIETIC_CELL_LINEAGE_Testis_Esophagus - Muscularis
Source_CD55	Esophagus - Muscularis	Testis	780.7682150730216	2.594696230989531	0.0047337276198375616	Target_503,REACTOME_TRANSMEMBRANE_TRANSPORT_OF_SMALL_MOLECULES	1.47218486952205e-5	0.420055928420953	Source_CD55_Target_503,REACTOME_TRANSMEMBRANE_TRANSPORT_OF_SMALL_MOLECULES_Esophagus - Muscularis_Testis	Source_CD55_Target_503,REACTOME_TRANSMEMBRANE_TRANSPORT_OF_SMALL_MOLECULES_Testis_Esophagus - Muscularis
Source_CD55	Esophagus - Muscularis	Testis	780.7682150730216	2.594696230989531	0.0047337276198375616	Target_505,REACTOME_SIGNALING_BY_GPCR	0	0.570945194683686	Source_CD55_Target_505,REACTOME_SIGNALING_BY_GPCR_Esophagus - Muscularis_Testis	Source_CD55_Target_505,REACTOME_SIGNALING_BY_GPCR_Testis_Esophagus - Muscularis
Source_CD55	Esophagus - Muscularis	Testis	780.7682150730216	2.594696230989531	0.0047337276198375616	Target_516,REACTOME_NEURONAL_SYSTEM	1.04104997111776e-6	-0.441527812963154	Source_CD55_Target_516,REACTOME_NEURONAL_SYSTEM_Esophagus - Muscularis_Testis	Source_CD55_Target_516,REACTOME_NEURONAL_SYSTEM_Testis_Esophagus - Muscularis
Source_CD55	Esophagus - Muscularis	Testis	780.7682150730216	2.594696230989531	0.0047337276198375616	Target_521,IRIS_Monocyte-Day1	1.47149099571919e-8	0.47316354251777	Source_CD55_Target_521,IRIS_Monocyte-Day1_Esophagus - Muscularis_Testis	Source_CD55_Target_521,IRIS_Monocyte-Day1_Testis_Esophagus - Muscularis
Source_CD55	Esophagus - Muscularis	Testis	780.7682150730216	2.594696230989531	0.0047337276198375616	Target_536,REACTOME_METABOLISM_OF_LIPIDS_AND_LIPOPROTEINS	2.03803895575394e-5	0.417312222002724	Source_CD55_Target_536,REACTOME_METABOLISM_OF_LIPIDS_AND_LIPOPROTEINS_Esophagus - Muscularis_Testis	Source_CD55_Target_536,REACTOME_METABOLISM_OF_LIPIDS_AND_LIPOPROTEINS_Testis_Esophagus - Muscularis
Source_CD55	Esophagus - Muscularis	Testis	780.7682150730216	2.594696230989531	0.0047337276198375616	Target_549,SVM B cells naive	1.6145510251908e-4	-0.399243929735003	Source_CD55_Target_549,SVM B cells naive_Esophagus - Muscularis_Testis	Source_CD55_Target_549,SVM B cells naive_Testis_Esophagus - Muscularis
Source_CD55	Esophagus - Muscularis	Testis	780.7682150730216	2.594696230989531	0.0047337276198375616	Target_550,KEGG_CALCIUM_SIGNALING_PATHWAY	0	-0.54070645453827	Source_CD55_Target_550,KEGG_CALCIUM_SIGNALING_PATHWAY_Esophagus - Muscularis_Testis	Source_CD55_Target_550,KEGG_CALCIUM_SIGNALING_PATHWAY_Testis_Esophagus - Muscularis
Source_CD55	Esophagus - Muscularis	Testis	780.7682150730216	2.594696230989531	0.0047337276198375616	Target_552,KEGG_PEROXISOME	8.06329212288404e-8	0.460915499002897	Source_CD55_Target_552,KEGG_PEROXISOME_Esophagus - Muscularis_Testis	Source_CD55_Target_552,KEGG_PEROXISOME_Testis_Esophagus - Muscularis
Source_CD55	Esophagus - Muscularis	Testis	780.7682150730216	2.594696230989531	0.0047337276198375616	Target_554,REACTOME_ANTIGEN_PROCESSING_UBIQUITINATION_PROTEASOME_DEGRADATION	0	0.540650584997518	Source_CD55_Target_554,REACTOME_ANTIGEN_PROCESSING_UBIQUITINATION_PROTEASOME_DEGRADATION_Esophagus - Muscularis_Testis	Source_CD55_Target_554,REACTOME_ANTIGEN_PROCESSING_UBIQUITINATION_PROTEASOME_DEGRADATION_Testis_Esophagus - Muscularis
Source_CD55	Esophagus - Muscularis	Testis	780.7682150730216	2.594696230989531	0.0047337276198375616	Target_556,SVM B cells naive	0	0.594380963128587	Source_CD55_Target_556,SVM B cells naive_Esophagus - Muscularis_Testis	Source_CD55_Target_556,SVM B cells naive_Testis_Esophagus - Muscularis
Source_CD55	Esophagus - Muscularis	Testis	780.7682150730216	2.594696230989531	0.0047337276198375616	Target_558,IRIS_Bcell-Memory_IgM	0	0.534967393780702	Source_CD55_Target_558,IRIS_Bcell-Memory_IgM_Esophagus - Muscularis_Testis	Source_CD55_Target_558,IRIS_Bcell-Memory_IgM_Testis_Esophagus - Muscularis
Source_CD55	Esophagus - Muscularis	Testis	780.7682150730216	2.594696230989531	0.0047337276198375616	Target_563,REACTOME_O_LINKED_GLYCOSYLATION_OF_MUCINS	0	0.543594577449453	Source_CD55_Target_563,REACTOME_O_LINKED_GLYCOSYLATION_OF_MUCINS_Esophagus - Muscularis_Testis	Source_CD55_Target_563,REACTOME_O_LINKED_GLYCOSYLATION_OF_MUCINS_Testis_Esophagus - Muscularis
Source_CD55	Esophagus - Muscularis	Testis	780.7682150730216	2.594696230989531	0.0047337276198375616	Target_569,REACTOME_TRIGLYCERIDE_BIOSYNTHESIS	3.09855328337605e-5	0.41374099462091	Source_CD55_Target_569,REACTOME_TRIGLYCERIDE_BIOSYNTHESIS_Esophagus - Muscularis_Testis	Source_CD55_Target_569,REACTOME_TRIGLYCERIDE_BIOSYNTHESIS_Testis_Esophagus - Muscularis
Source_CD55	Esophagus - Muscularis	Testis	780.7682150730216	2.594696230989531	0.0047337276198375616	Target_57,REACTOME_INNATE_IMMUNE_SYSTEM	0	0.622509687552206	Source_CD55_Target_57,REACTOME_INNATE_IMMUNE_SYSTEM_Esophagus - Muscularis_Testis	Source_CD55_Target_57,REACTOME_INNATE_IMMUNE_SYSTEM_Testis_Esophagus - Muscularis
Source_CD55	Esophagus - Muscularis	Testis	780.7682150730216	2.594696230989531	0.0047337276198375616	Target_570,KEGG_NEUROACTIVE_LIGAND_RECEPTOR_INTERACTION	3.11046877143895e-9	-0.484029569493306	Source_CD55_Target_570,KEGG_NEUROACTIVE_LIGAND_RECEPTOR_INTERACTION_Esophagus - Muscularis_Testis	Source_CD55_Target_570,KEGG_NEUROACTIVE_LIGAND_RECEPTOR_INTERACTION_Testis_Esophagus - Muscularis
Source_CD55	Esophagus - Muscularis	Testis	780.7682150730216	2.594696230989531	0.0047337276198375616	Target_581,REACTOME_NEURONAL_SYSTEM	0	-0.544951649904801	Source_CD55_Target_581,REACTOME_NEURONAL_SYSTEM_Esophagus - Muscularis_Testis	Source_CD55_Target_581,REACTOME_NEURONAL_SYSTEM_Testis_Esophagus - Muscularis
Source_CD55	Esophagus - Muscularis	Testis	780.7682150730216	2.594696230989531	0.0047337276198375616	Target_584,REACTOME_RNA_POL_II_TRANSCRIPTION	7.84401603783902e-5	0.405669770331184	Source_CD55_Target_584,REACTOME_RNA_POL_II_TRANSCRIPTION_Esophagus - Muscularis_Testis	Source_CD55_Target_584,REACTOME_RNA_POL_II_TRANSCRIPTION_Testis_Esophagus - Muscularis
Source_CD55	Esophagus - Muscularis	Testis	780.7682150730216	2.594696230989531	0.0047337276198375616	Target_596,PID_MYC_ACTIVPATHWAY	1.3316849951161e-4	0.400971918750756	Source_CD55_Target_596,PID_MYC_ACTIVPATHWAY_Esophagus - Muscularis_Testis	Source_CD55_Target_596,PID_MYC_ACTIVPATHWAY_Testis_Esophagus - Muscularis
Source_CD55	Esophagus - Muscularis	Testis	780.7682150730216	2.594696230989531	0.0047337276198375616	Target_603,MIPS_PA700_20S_PA28_COMPLEX	9.02875770285583e-5	0.404428374805046	Source_CD55_Target_603,MIPS_PA700_20S_PA28_COMPLEX_Esophagus - Muscularis_Testis	Source_CD55_Target_603,MIPS_PA700_20S_PA28_COMPLEX_Testis_Esophagus - Muscularis
Source_CD55	Esophagus - Muscularis	Testis	780.7682150730216	2.594696230989531	0.0047337276198375616	Target_608,REACTOME_TRANSMEMBRANE_TRANSPORT_OF_SMALL_MOLECULES	0	-0.540116394614149	Source_CD55_Target_608,REACTOME_TRANSMEMBRANE_TRANSPORT_OF_SMALL_MOLECULES_Esophagus - Muscularis_Testis	Source_CD55_Target_608,REACTOME_TRANSMEMBRANE_TRANSPORT_OF_SMALL_MOLECULES_Testis_Esophagus - Muscularis
Source_CD55	Esophagus - Muscularis	Testis	780.7682150730216	2.594696230989531	0.0047337276198375616	Target_612,REACTOME_GENERIC_TRANSCRIPTION_PATHWAY	0	0.571242607119218	Source_CD55_Target_612,REACTOME_GENERIC_TRANSCRIPTION_PATHWAY_Esophagus - Muscularis_Testis	Source_CD55_Target_612,REACTOME_GENERIC_TRANSCRIPTION_PATHWAY_Testis_Esophagus - Muscularis
Source_CD55	Esophagus - Muscularis	Testis	780.7682150730216	2.594696230989531	0.0047337276198375616	Target_621,MIPS_55S_RIBOSOME_MITOCHONDRIAL	2.37950861015079e-7	0.452867825772851	Source_CD55_Target_621,MIPS_55S_RIBOSOME_MITOCHONDRIAL_Esophagus - Muscularis_Testis	Source_CD55_Target_621,MIPS_55S_RIBOSOME_MITOCHONDRIAL_Testis_Esophagus - Muscularis
Source_CD55	Esophagus - Muscularis	Testis	780.7682150730216	2.594696230989531	0.0047337276198375616	Target_623,REACTOME_TRANSMEMBRANE_TRANSPORT_OF_SMALL_MOLECULES	0	0.566549852385424	Source_CD55_Target_623,REACTOME_TRANSMEMBRANE_TRANSPORT_OF_SMALL_MOLECULES_Esophagus - Muscularis_Testis	Source_CD55_Target_623,REACTOME_TRANSMEMBRANE_TRANSPORT_OF_SMALL_MOLECULES_Testis_Esophagus - Muscularis
Source_CD55	Esophagus - Muscularis	Testis	780.7682150730216	2.594696230989531	0.0047337276198375616	Target_627,REACTOME_GENERIC_TRANSCRIPTION_PATHWAY	0	-0.616256764328922	Source_CD55_Target_627,REACTOME_GENERIC_TRANSCRIPTION_PATHWAY_Esophagus - Muscularis_Testis	Source_CD55_Target_627,REACTOME_GENERIC_TRANSCRIPTION_PATHWAY_Testis_Esophagus - Muscularis
Source_CD55	Esophagus - Muscularis	Testis	780.7682150730216	2.594696230989531	0.0047337276198375616	Target_632,REACTOME_GENERIC_TRANSCRIPTION_PATHWAY	3.40805688947565e-5	0.412923493177722	Source_CD55_Target_632,REACTOME_GENERIC_TRANSCRIPTION_PATHWAY_Esophagus - Muscularis_Testis	Source_CD55_Target_632,REACTOME_GENERIC_TRANSCRIPTION_PATHWAY_Testis_Esophagus - Muscularis
Source_CD55	Esophagus - Muscularis	Testis	780.7682150730216	2.594696230989531	0.0047337276198375616	Target_638,REACTOME_METABOLISM_OF_NON_CODING_RNA	2.29002281626478e-5	0.416322699875664	Source_CD55_Target_638,REACTOME_METABOLISM_OF_NON_CODING_RNA_Esophagus - Muscularis_Testis	Source_CD55_Target_638,REACTOME_METABOLISM_OF_NON_CODING_RNA_Testis_Esophagus - Muscularis
Source_CD55	Esophagus - Muscularis	Testis	780.7682150730216	2.594696230989531	0.0047337276198375616	Target_669,REACTOME_METABOLISM_OF_LIPIDS_AND_LIPOPROTEINS	3.5890024285834003e-10	-0.498057864847633	Source_CD55_Target_669,REACTOME_METABOLISM_OF_LIPIDS_AND_LIPOPROTEINS_Esophagus - Muscularis_Testis	Source_CD55_Target_669,REACTOME_METABOLISM_OF_LIPIDS_AND_LIPOPROTEINS_Testis_Esophagus - Muscularis
Source_CD55	Esophagus - Muscularis	Testis	780.7682150730216	2.594696230989531	0.0047337276198375616	Target_676,REACTOME_GENERIC_TRANSCRIPTION_PATHWAY	1.40617115151898e-6	0.43916549318508	Source_CD55_Target_676,REACTOME_GENERIC_TRANSCRIPTION_PATHWAY_Esophagus - Muscularis_Testis	Source_CD55_Target_676,REACTOME_GENERIC_TRANSCRIPTION_PATHWAY_Testis_Esophagus - Muscularis
Source_CD55	Esophagus - Muscularis	Testis	780.7682150730216	2.594696230989531	0.0047337276198375616	Target_68,DMAP_ERY3	0.00330903631247104	-0.370751464629317	Source_CD55_Target_68,DMAP_ERY3_Esophagus - Muscularis_Testis	Source_CD55_Target_68,DMAP_ERY3_Testis_Esophagus - Muscularis
Source_CD55	Esophagus - Muscularis	Testis	780.7682150730216	2.594696230989531	0.0047337276198375616	Target_685,REACTOME_SIGNALING_BY_GPCR	8.90072602288683e-8	-0.460199322379602	Source_CD55_Target_685,REACTOME_SIGNALING_BY_GPCR_Esophagus - Muscularis_Testis	Source_CD55_Target_685,REACTOME_SIGNALING_BY_GPCR_Testis_Esophagus - Muscularis
Source_CD55	Esophagus - Muscularis	Testis	780.7682150730216	2.594696230989531	0.0047337276198375616	Target_691,SVM T cells CD8	1.5385168124071e-4	0.399677623430551	Source_CD55_Target_691,SVM T cells CD8_Esophagus - Muscularis_Testis	Source_CD55_Target_691,SVM T cells CD8_Testis_Esophagus - Muscularis
Source_CD55	Esophagus - Muscularis	Testis	780.7682150730216	2.594696230989531	0.0047337276198375616	Target_693,PID_PLK1_PATHWAY	0	0.615462180478393	Source_CD55_Target_693,PID_PLK1_PATHWAY_Esophagus - Muscularis_Testis	Source_CD55_Target_693,PID_PLK1_PATHWAY_Testis_Esophagus - Muscularis
Source_CD55	Esophagus - Muscularis	Testis	780.7682150730216	2.594696230989531	0.0047337276198375616	Target_7,KEGG_N_GLYCAN_BIOSYNTHESIS	0	0.514964206705475	Source_CD55_Target_7,KEGG_N_GLYCAN_BIOSYNTHESIS_Esophagus - Muscularis_Testis	Source_CD55_Target_7,KEGG_N_GLYCAN_BIOSYNTHESIS_Testis_Esophagus - Muscularis
Source_CD55	Esophagus - Muscularis	Testis	780.7682150730216	2.594696230989531	0.0047337276198375616	Target_75,PID_ATF2_PATHWAY	0.00173369537807933	-0.377084163306214	Source_CD55_Target_75,PID_ATF2_PATHWAY_Esophagus - Muscularis_Testis	Source_CD55_Target_75,PID_ATF2_PATHWAY_Testis_Esophagus - Muscularis
Source_CD55	Esophagus - Muscularis	Testis	780.7682150730216	2.594696230989531	0.0047337276198375616	Target_77,REACTOME_SLC_MEDIATED_TRANSMEMBRANE_TRANSPORT	0.00370805227107462	0.369621831547561	Source_CD55_Target_77,REACTOME_SLC_MEDIATED_TRANSMEMBRANE_TRANSPORT_Esophagus - Muscularis_Testis	Source_CD55_Target_77,REACTOME_SLC_MEDIATED_TRANSMEMBRANE_TRANSPORT_Testis_Esophagus - Muscularis
Source_CD55	Esophagus - Muscularis	Testis	780.7682150730216	2.594696230989531	0.0047337276198375616	Target_82,REACTOME_CIRCADIAN_CLOCK	6.5840728086019e-4	0.386322459829314	Source_CD55_Target_82,REACTOME_CIRCADIAN_CLOCK_Esophagus - Muscularis_Testis	Source_CD55_Target_82,REACTOME_CIRCADIAN_CLOCK_Testis_Esophagus - Muscularis
Source_CD55	Esophagus - Muscularis	Testis	780.7682150730216	2.594696230989531	0.0047337276198375616	Target_84,PID_DELTANP63PATHWAY	2.46097896527964e-6	0.434718844760162	Source_CD55_Target_84,PID_DELTANP63PATHWAY_Esophagus - Muscularis_Testis	Source_CD55_Target_84,PID_DELTANP63PATHWAY_Testis_Esophagus - Muscularis
Source_CD55	Esophagus - Muscularis	Testis	780.7682150730216	2.594696230989531	0.0047337276198375616	Target_92,REACTOME_TRANSCRIPTION	0	-0.540322104681409	Source_CD55_Target_92,REACTOME_TRANSCRIPTION_Esophagus - Muscularis_Testis	Source_CD55_Target_92,REACTOME_TRANSCRIPTION_Testis_Esophagus - Muscularis
Source_CD55	Esophagus - Muscularis	Testis	780.7682150730216	2.594696230989531	0.0047337276198375616	Target_95,SVM T cells regulatory (Tregs)	0	0.516816295086391	Source_CD55_Target_95,SVM T cells regulatory (Tregs)_Esophagus - Muscularis_Testis	Source_CD55_Target_95,SVM T cells regulatory (Tregs)_Testis_Esophagus - Muscularis
Source_CD55	Esophagus - Muscularis	Testis	780.7682150730216	2.594696230989531	0.0047337276198375616	Target_98,IRIS_Neutrophil-Resting	1.0159772001516e-4	0.403382853489497	Source_CD55_Target_98,IRIS_Neutrophil-Resting_Esophagus - Muscularis_Testis	Source_CD55_Target_98,IRIS_Neutrophil-Resting_Testis_Esophagus - Muscularis
Source_CD55	Esophagus - Muscularis	Testis	780.7682150730216	2.594696230989531	0.0047337276198375616	Target_LV 112	4.48625303572925e-8	-0.465202529531734	Source_CD55_Target_LV 112_Esophagus - Muscularis_Testis	Source_CD55_Target_LV 112_Testis_Esophagus - Muscularis
Source_CD55	Esophagus - Muscularis	Testis	780.7682150730216	2.594696230989531	0.0047337276198375616	Target_LV 114	0	-0.544280803284902	Source_CD55_Target_LV 114_Esophagus - Muscularis_Testis	Source_CD55_Target_LV 114_Testis_Esophagus - Muscularis
Source_CD55	Esophagus - Muscularis	Testis	780.7682150730216	2.594696230989531	0.0047337276198375616	Target_LV 120	4.97052909675944e-6	-0.429040569972938	Source_CD55_Target_LV 120_Esophagus - Muscularis_Testis	Source_CD55_Target_LV 120_Testis_Esophagus - Muscularis
Source_CD55	Esophagus - Muscularis	Testis	780.7682150730216	2.594696230989531	0.0047337276198375616	Target_LV 147	0	0.532225988627984	Source_CD55_Target_LV 147_Esophagus - Muscularis_Testis	Source_CD55_Target_LV 147_Testis_Esophagus - Muscularis
Source_CD55	Esophagus - Muscularis	Testis	780.7682150730216	2.594696230989531	0.0047337276198375616	Target_LV 192	0	-0.553607190301879	Source_CD55_Target_LV 192_Esophagus - Muscularis_Testis	Source_CD55_Target_LV 192_Testis_Esophagus - Muscularis
Source_CD55	Esophagus - Muscularis	Testis	780.7682150730216	2.594696230989531	0.0047337276198375616	Target_LV 200	1.05349184620351e-6	0.441435231174542	Source_CD55_Target_LV 200_Esophagus - Muscularis_Testis	Source_CD55_Target_LV 200_Testis_Esophagus - Muscularis
Source_CD55	Esophagus - Muscularis	Testis	780.7682150730216	2.594696230989531	0.0047337276198375616	Target_LV 206	0	-0.542672496912485	Source_CD55_Target_LV 206_Esophagus - Muscularis_Testis	Source_CD55_Target_LV 206_Testis_Esophagus - Muscularis
Source_CD55	Esophagus - Muscularis	Testis	780.7682150730216	2.594696230989531	0.0047337276198375616	Target_LV 208	2.75156852858061e-7	-0.451770119296823	Source_CD55_Target_LV 208_Esophagus - Muscularis_Testis	Source_CD55_Target_LV 208_Testis_Esophagus - Muscularis
Source_CD55	Esophagus - Muscularis	Testis	780.7682150730216	2.594696230989531	0.0047337276198375616	Target_LV 211	8.49397241431404e-9	0.477013636251341	Source_CD55_Target_LV 211_Esophagus - Muscularis_Testis	Source_CD55_Target_LV 211_Testis_Esophagus - Muscularis
Source_CD55	Esophagus - Muscularis	Testis	780.7682150730216	2.594696230989531	0.0047337276198375616	Target_LV 214	2.6090779541609e-4	-0.394894400430531	Source_CD55_Target_LV 214_Esophagus - Muscularis_Testis	Source_CD55_Target_LV 214_Testis_Esophagus - Muscularis
Source_CD55	Esophagus - Muscularis	Testis	780.7682150730216	2.594696230989531	0.0047337276198375616	Target_LV 216	3.9086437702096e-4	-0.391181659791986	Source_CD55_Target_LV 216_Esophagus - Muscularis_Testis	Source_CD55_Target_LV 216_Testis_Esophagus - Muscularis
Source_CD55	Esophagus - Muscularis	Testis	780.7682150730216	2.594696230989531	0.0047337276198375616	Target_LV 217	3.2140449888595e-4	0.39298466346436	Source_CD55_Target_LV 217_Esophagus - Muscularis_Testis	Source_CD55_Target_LV 217_Testis_Esophagus - Muscularis
Source_CD55	Esophagus - Muscularis	Testis	780.7682150730216	2.594696230989531	0.0047337276198375616	Target_LV 231	5.68976518344755e-7	-0.446221055420476	Source_CD55_Target_LV 231_Esophagus - Muscularis_Testis	Source_CD55_Target_LV 231_Testis_Esophagus - Muscularis
Source_CD55	Esophagus - Muscularis	Testis	780.7682150730216	2.594696230989531	0.0047337276198375616	Target_LV 249	1.22839589788981e-6	0.440229405854837	Source_CD55_Target_LV 249_Esophagus - Muscularis_Testis	Source_CD55_Target_LV 249_Testis_Esophagus - Muscularis
Source_CD55	Esophagus - Muscularis	Testis	780.7682150730216	2.594696230989531	0.0047337276198375616	Target_LV 251	4.8571166200162e-8	-0.464629924647355	Source_CD55_Target_LV 251_Esophagus - Muscularis_Testis	Source_CD55_Target_LV 251_Testis_Esophagus - Muscularis
Source_CD55	Esophagus - Muscularis	Testis	780.7682150730216	2.594696230989531	0.0047337276198375616	Target_LV 264	0	0.55466302776529	Source_CD55_Target_LV 264_Esophagus - Muscularis_Testis	Source_CD55_Target_LV 264_Testis_Esophagus - Muscularis
Source_CD55	Esophagus - Muscularis	Testis	780.7682150730216	2.594696230989531	0.0047337276198375616	Target_LV 271	9.09213948574461e-9	-0.476516732989747	Source_CD55_Target_LV 271_Esophagus - Muscularis_Testis	Source_CD55_Target_LV 271_Testis_Esophagus - Muscularis
Source_CD55	Esophagus - Muscularis	Testis	780.7682150730216	2.594696230989531	0.0047337276198375616	Target_LV 272	7.13027112486664e-6	-0.42608417563061	Source_CD55_Target_LV 272_Esophagus - Muscularis_Testis	Source_CD55_Target_LV 272_Testis_Esophagus - Muscularis
Source_CD55	Esophagus - Muscularis	Testis	780.7682150730216	2.594696230989531	0.0047337276198375616	Target_LV 275	6.69947120002234e-9	0.478715121954903	Source_CD55_Target_LV 275_Esophagus - Muscularis_Testis	Source_CD55_Target_LV 275_Testis_Esophagus - Muscularis
Source_CD55	Esophagus - Muscularis	Testis	780.7682150730216	2.594696230989531	0.0047337276198375616	Target_LV 280	0	0.55440348296146	Source_CD55_Target_LV 280_Esophagus - Muscularis_Testis	Source_CD55_Target_LV 280_Testis_Esophagus - Muscularis
Source_CD55	Esophagus - Muscularis	Testis	780.7682150730216	2.594696230989531	0.0047337276198375616	Target_LV 288	1.28007753286141e-8	0.474139846443434	Source_CD55_Target_LV 288_Esophagus - Muscularis_Testis	Source_CD55_Target_LV 288_Testis_Esophagus - Muscularis
Source_CD55	Esophagus - Muscularis	Testis	780.7682150730216	2.594696230989531	0.0047337276198375616	Target_LV 294	1.34372250926162e-6	0.439524094270627	Source_CD55_Target_LV 294_Esophagus - Muscularis_Testis	Source_CD55_Target_LV 294_Testis_Esophagus - Muscularis
Source_CD55	Esophagus - Muscularis	Testis	780.7682150730216	2.594696230989531	0.0047337276198375616	Target_LV 305	0	0.589988979066308	Source_CD55_Target_LV 305_Esophagus - Muscularis_Testis	Source_CD55_Target_LV 305_Testis_Esophagus - Muscularis
Source_CD55	Esophagus - Muscularis	Testis	780.7682150730216	2.594696230989531	0.0047337276198375616	Target_LV 324	1.4274120642254e-4	0.400350291956208	Source_CD55_Target_LV 324_Esophagus - Muscularis_Testis	Source_CD55_Target_LV 324_Testis_Esophagus - Muscularis
Source_CD55	Esophagus - Muscularis	Testis	780.7682150730216	2.594696230989531	0.0047337276198375616	Target_LV 384	5.503137057161211e-9	-0.480109448921894	Source_CD55_Target_LV 384_Esophagus - Muscularis_Testis	Source_CD55_Target_LV 384_Testis_Esophagus - Muscularis
Source_CD55	Esophagus - Muscularis	Testis	780.7682150730216	2.594696230989531	0.0047337276198375616	Target_LV 385	0.001440652611985	0.378873355530619	Source_CD55_Target_LV 385_Esophagus - Muscularis_Testis	Source_CD55_Target_LV 385_Testis_Esophagus - Muscularis
Source_CD55	Esophagus - Muscularis	Testis	780.7682150730216	2.594696230989531	0.0047337276198375616	Target_LV 395	6.340570957164e-9	-0.479041170583975	Source_CD55_Target_LV 395_Esophagus - Muscularis_Testis	Source_CD55_Target_LV 395_Testis_Esophagus - Muscularis
Source_CD55	Esophagus - Muscularis	Testis	780.7682150730216	2.594696230989531	0.0047337276198375616	Target_LV 427	2.1790951255362e-4	-0.396533875982153	Source_CD55_Target_LV 427_Esophagus - Muscularis_Testis	Source_CD55_Target_LV 427_Testis_Esophagus - Muscularis
Source_CD55	Esophagus - Muscularis	Testis	780.7682150730216	2.594696230989531	0.0047337276198375616	Target_LV 434	0	0.523986449317247	Source_CD55_Target_LV 434_Esophagus - Muscularis_Testis	Source_CD55_Target_LV 434_Testis_Esophagus - Muscularis
Source_CD55	Esophagus - Muscularis	Testis	780.7682150730216	2.594696230989531	0.0047337276198375616	Target_LV 435	2.58408174858005e-8	-0.469189659868626	Source_CD55_Target_LV 435_Esophagus - Muscularis_Testis	Source_CD55_Target_LV 435_Testis_Esophagus - Muscularis
Source_CD55	Esophagus - Muscularis	Testis	780.7682150730216	2.594696230989531	0.0047337276198375616	Target_LV 436	0	0.530081350975927	Source_CD55_Target_LV 436_Esophagus - Muscularis_Testis	Source_CD55_Target_LV 436_Testis_Esophagus - Muscularis
Source_CD55	Esophagus - Muscularis	Testis	780.7682150730216	2.594696230989531	0.0047337276198375616	Target_LV 439	0	0.544483464321685	Source_CD55_Target_LV 439_Esophagus - Muscularis_Testis	Source_CD55_Target_LV 439_Testis_Esophagus - Muscularis
Source_CD55	Esophagus - Muscularis	Testis	780.7682150730216	2.594696230989531	0.0047337276198375616	Target_LV 444	2.8712019428667203e-9	-0.484598349382857	Source_CD55_Target_LV 444_Esophagus - Muscularis_Testis	Source_CD55_Target_LV 444_Testis_Esophagus - Muscularis
Source_CD55	Esophagus - Muscularis	Testis	780.7682150730216	2.594696230989531	0.0047337276198375616	Target_LV 452	4.23023752915697e-7	-0.44849553596493	Source_CD55_Target_LV 452_Esophagus - Muscularis_Testis	Source_CD55_Target_LV 452_Testis_Esophagus - Muscularis
Source_CD55	Esophagus - Muscularis	Testis	780.7682150730216	2.594696230989531	0.0047337276198375616	Target_LV 458	2.21800350086454e-7	-0.453394522782999	Source_CD55_Target_LV 458_Esophagus - Muscularis_Testis	Source_CD55_Target_LV 458_Testis_Esophagus - Muscularis
Source_CD55	Esophagus - Muscularis	Testis	780.7682150730216	2.594696230989531	0.0047337276198375616	Target_LV 472	3.068348238937e-4	-0.393410565940555	Source_CD55_Target_LV 472_Esophagus - Muscularis_Testis	Source_CD55_Target_LV 472_Testis_Esophagus - Muscularis
Source_CD55	Esophagus - Muscularis	Testis	780.7682150730216	2.594696230989531	0.0047337276198375616	Target_LV 480	0	-0.544017433119544	Source_CD55_Target_LV 480_Esophagus - Muscularis_Testis	Source_CD55_Target_LV 480_Testis_Esophagus - Muscularis
Source_CD55	Esophagus - Muscularis	Testis	780.7682150730216	2.594696230989531	0.0047337276198375616	Target_LV 511	1.19633414286113e-10	-0.50425856448456	Source_CD55_Target_LV 511_Esophagus - Muscularis_Testis	Source_CD55_Target_LV 511_Testis_Esophagus - Muscularis
Source_CD55	Esophagus - Muscularis	Testis	780.7682150730216	2.594696230989531	0.0047337276198375616	Target_LV 52	1.38580954440748e-5	0.420563320914038	Source_CD55_Target_LV 52_Esophagus - Muscularis_Testis	Source_CD55_Target_LV 52_Testis_Esophagus - Muscularis
Source_CD55	Esophagus - Muscularis	Testis	780.7682150730216	2.594696230989531	0.0047337276198375616	Target_LV 520	0	0.517212624655231	Source_CD55_Target_LV 520_Esophagus - Muscularis_Testis	Source_CD55_Target_LV 520_Testis_Esophagus - Muscularis
Source_CD55	Esophagus - Muscularis	Testis	780.7682150730216	2.594696230989531	0.0047337276198375616	Target_LV 531	6.1013041285917804e-9	-0.479340311387873	Source_CD55_Target_LV 531_Esophagus - Muscularis_Testis	Source_CD55_Target_LV 531_Testis_Esophagus - Muscularis
Source_CD55	Esophagus - Muscularis	Testis	780.7682150730216	2.594696230989531	0.0047337276198375616	Target_LV 54	0	-0.526444255947196	Source_CD55_Target_LV 54_Esophagus - Muscularis_Testis	Source_CD55_Target_LV 54_Testis_Esophagus - Muscularis
Source_CD55	Esophagus - Muscularis	Testis	780.7682150730216	2.594696230989531	0.0047337276198375616	Target_LV 547	0	-0.539764056551691	Source_CD55_Target_LV 547_Esophagus - Muscularis_Testis	Source_CD55_Target_LV 547_Testis_Esophagus - Muscularis
Source_CD55	Esophagus - Muscularis	Testis	780.7682150730216	2.594696230989531	0.0047337276198375616	Target_LV 561	1.19633414286113e-10	0.506837057162158	Source_CD55_Target_LV 561_Esophagus - Muscularis_Testis	Source_CD55_Target_LV 561_Testis_Esophagus - Muscularis
Source_CD55	Esophagus - Muscularis	Testis	780.7682150730216	2.594696230989531	0.0047337276198375616	Target_LV 586	1.2155927298929e-4	0.401786781918037	Source_CD55_Target_LV 586_Esophagus - Muscularis_Testis	Source_CD55_Target_LV 586_Testis_Esophagus - Muscularis
Source_CD55	Esophagus - Muscularis	Testis	780.7682150730216	2.594696230989531	0.0047337276198375616	Target_LV 590	5.85007395859094e-8	-0.463273035546871	Source_CD55_Target_LV 590_Esophagus - Muscularis_Testis	Source_CD55_Target_LV 590_Testis_Esophagus - Muscularis
Source_CD55	Esophagus - Muscularis	Testis	780.7682150730216	2.594696230989531	0.0047337276198375616	Target_LV 594	5.78307924659072e-7	-0.446093716805425	Source_CD55_Target_LV 594_Esophagus - Muscularis_Testis	Source_CD55_Target_LV 594_Testis_Esophagus - Muscularis
Source_CD55	Esophagus - Muscularis	Testis	780.7682150730216	2.594696230989531	0.0047337276198375616	Target_LV 606	0.00127222359921353	-0.380068707726266	Source_CD55_Target_LV 606_Esophagus - Muscularis_Testis	Source_CD55_Target_LV 606_Testis_Esophagus - Muscularis
Source_CD55	Esophagus - Muscularis	Testis	780.7682150730216	2.594696230989531	0.0047337276198375616	Target_LV 646	0.00314167538682231	-0.37126499231156	Source_CD55_Target_LV 646_Esophagus - Muscularis_Testis	Source_CD55_Target_LV 646_Testis_Esophagus - Muscularis
Source_CD55	Esophagus - Muscularis	Testis	780.7682150730216	2.594696230989531	0.0047337276198375616	Target_LV 667	1.2169972261766e-4	0.401776468408827	Source_CD55_Target_LV 667_Esophagus - Muscularis_Testis	Source_CD55_Target_LV 667_Testis_Esophagus - Muscularis
Source_CD55	Esophagus - Muscularis	Testis	780.7682150730216	2.594696230989531	0.0047337276198375616	Target_LV 681	3.908655733551e-4	-0.391181631200842	Source_CD55_Target_LV 681_Esophagus - Muscularis_Testis	Source_CD55_Target_LV 681_Testis_Esophagus - Muscularis
Source_CD55	Esophagus - Muscularis	Testis	780.7682150730216	2.594696230989531	0.0047337276198375616	Target_LV 697	0	-0.540319516390348	Source_CD55_Target_LV 697_Esophagus - Muscularis_Testis	Source_CD55_Target_LV 697_Testis_Esophagus - Muscularis
Source_CD55	Esophagus - Muscularis	Testis	780.7682150730216	2.594696230989531	0.0047337276198375616	Target_LV 74	0.00109154579968695	0.381534746412357	Source_CD55_Target_LV 74_Esophagus - Muscularis_Testis	Source_CD55_Target_LV 74_Testis_Esophagus - Muscularis
Source_CD55	Esophagus - Muscularis	Testis	780.7682150730216	2.594696230989531	0.0047337276198375616	Target_LV 96	9.39361568974562e-7	0.44233189445516	Source_CD55_Target_LV 96_Esophagus - Muscularis_Testis	Source_CD55_Target_LV 96_Testis_Esophagus - Muscularis
Source_GHR	Esophagus - Muscularis	Testis	778.4879219796504	2.5846840642820865	0.0048734132046645414	Target_101,DMAP_ERY2	3.67448050309083e-5	-0.412275632522664	Source_GHR_Target_101,DMAP_ERY2_Esophagus - Muscularis_Testis	Source_GHR_Target_101,DMAP_ERY2_Testis_Esophagus - Muscularis
Source_GHR	Esophagus - Muscularis	Testis	778.4879219796504	2.5846840642820865	0.0048734132046645414	Target_108,KEGG_SPLICEOSOME	1.83567903548898e-5	-0.418197067372038	Source_GHR_Target_108,KEGG_SPLICEOSOME_Esophagus - Muscularis_Testis	Source_GHR_Target_108,KEGG_SPLICEOSOME_Testis_Esophagus - Muscularis
Source_GHR	Esophagus - Muscularis	Testis	778.4879219796504	2.5846840642820865	0.0048734132046645414	Target_11,MIPS_RIBOSOME_CYTOPLASMIC	1.8080855884838e-4	0.398223602983179	Source_GHR_Target_11,MIPS_RIBOSOME_CYTOPLASMIC_Esophagus - Muscularis_Testis	Source_GHR_Target_11,MIPS_RIBOSOME_CYTOPLASMIC_Testis_Esophagus - Muscularis
Source_GHR	Esophagus - Muscularis	Testis	778.4879219796504	2.5846840642820865	0.0048734132046645414	Target_132,REACTOME_ADAPTIVE_IMMUNE_SYSTEM	0	-0.552323993229568	Source_GHR_Target_132,REACTOME_ADAPTIVE_IMMUNE_SYSTEM_Esophagus - Muscularis_Testis	Source_GHR_Target_132,REACTOME_ADAPTIVE_IMMUNE_SYSTEM_Testis_Esophagus - Muscularis
Source_GHR	Esophagus - Muscularis	Testis	778.4879219796504	2.5846840642820865	0.0048734132046645414	Target_133,REACTOME_NEURONAL_SYSTEM	0	-0.527803445801966	Source_GHR_Target_133,REACTOME_NEURONAL_SYSTEM_Esophagus - Muscularis_Testis	Source_GHR_Target_133,REACTOME_NEURONAL_SYSTEM_Testis_Esophagus - Muscularis
Source_GHR	Esophagus - Muscularis	Testis	778.4879219796504	2.5846840642820865	0.0048734132046645414	Target_137,REACTOME_RNA_POL_II_TRANSCRIPTION	0	0.524076423623957	Source_GHR_Target_137,REACTOME_RNA_POL_II_TRANSCRIPTION_Esophagus - Muscularis_Testis	Source_GHR_Target_137,REACTOME_RNA_POL_II_TRANSCRIPTION_Testis_Esophagus - Muscularis
Source_GHR	Esophagus - Muscularis	Testis	778.4879219796504	2.5846840642820865	0.0048734132046645414	Target_150,IRIS_Monocyte-Day1	0.00153689410477575	-0.37824970498077	Source_GHR_Target_150,IRIS_Monocyte-Day1_Esophagus - Muscularis_Testis	Source_GHR_Target_150,IRIS_Monocyte-Day1_Testis_Esophagus - Muscularis
Source_GHR	Esophagus - Muscularis	Testis	778.4879219796504	2.5846840642820865	0.0048734132046645414	Target_16,REACTOME_GLYCOSAMINOGLYCAN_METABOLISM	2.2750614614741e-4	0.396142343636278	Source_GHR_Target_16,REACTOME_GLYCOSAMINOGLYCAN_METABOLISM_Esophagus - Muscularis_Testis	Source_GHR_Target_16,REACTOME_GLYCOSAMINOGLYCAN_METABOLISM_Testis_Esophagus - Muscularis
Source_GHR	Esophagus - Muscularis	Testis	778.4879219796504	2.5846840642820865	0.0048734132046645414	Target_162,KEGG_FATTY_ACID_METABOLISM	0	0.52682310617305	Source_GHR_Target_162,KEGG_FATTY_ACID_METABOLISM_Esophagus - Muscularis_Testis	Source_GHR_Target_162,KEGG_FATTY_ACID_METABOLISM_Testis_Esophagus - Muscularis
Source_GHR	Esophagus - Muscularis	Testis	778.4879219796504	2.5846840642820865	0.0048734132046645414	Target_178,REACTOME_NUCLEAR_RECEPTOR_TRANSCRIPTION_PATHWAY	2.2835721825664e-4	-0.39610840030437	Source_GHR_Target_178,REACTOME_NUCLEAR_RECEPTOR_TRANSCRIPTION_PATHWAY_Esophagus - Muscularis_Testis	Source_GHR_Target_178,REACTOME_NUCLEAR_RECEPTOR_TRANSCRIPTION_PATHWAY_Testis_Esophagus - Muscularis
Source_GHR	Esophagus - Muscularis	Testis	778.4879219796504	2.5846840642820865	0.0048734132046645414	Target_196,KEGG_AXON_GUIDANCE	2.58408174858005e-8	-0.469155527186195	Source_GHR_Target_196,KEGG_AXON_GUIDANCE_Esophagus - Muscularis_Testis	Source_GHR_Target_196,KEGG_AXON_GUIDANCE_Testis_Esophagus - Muscularis
Source_GHR	Esophagus - Muscularis	Testis	778.4879219796504	2.5846840642820865	0.0048734132046645414	Target_198,REACTOME_DEVELOPMENTAL_BIOLOGY	0	-0.563821838442007	Source_GHR_Target_198,REACTOME_DEVELOPMENTAL_BIOLOGY_Esophagus - Muscularis_Testis	Source_GHR_Target_198,REACTOME_DEVELOPMENTAL_BIOLOGY_Testis_Esophagus - Muscularis
Source_GHR	Esophagus - Muscularis	Testis	778.4879219796504	2.5846840642820865	0.0048734132046645414	Target_2,REACTOME_COLLAGEN_FORMATION	9.36203246837408e-6	0.423833817991413	Source_GHR_Target_2,REACTOME_COLLAGEN_FORMATION_Esophagus - Muscularis_Testis	Source_GHR_Target_2,REACTOME_COLLAGEN_FORMATION_Testis_Esophagus - Muscularis
Source_GHR	Esophagus - Muscularis	Testis	778.4879219796504	2.5846840642820865	0.0048734132046645414	Target_201,DMAP_MEGA2	8.27580892002189e-5	0.405197459882526	Source_GHR_Target_201,DMAP_MEGA2_Esophagus - Muscularis_Testis	Source_GHR_Target_201,DMAP_MEGA2_Testis_Esophagus - Muscularis
Source_GHR	Esophagus - Muscularis	Testis	778.4879219796504	2.5846840642820865	0.0048734132046645414	Target_235,REACTOME_MYD88_MAL_CASCADE_INITIATED_ON_PLASMA_MEMBRANE	0	-0.532167077442179	Source_GHR_Target_235,REACTOME_MYD88_MAL_CASCADE_INITIATED_ON_PLASMA_MEMBRANE_Esophagus - Muscularis_Testis	Source_GHR_Target_235,REACTOME_MYD88_MAL_CASCADE_INITIATED_ON_PLASMA_MEMBRANE_Testis_Esophagus - Muscularis
Source_GHR	Esophagus - Muscularis	Testis	778.4879219796504	2.5846840642820865	0.0048734132046645414	Target_24,DMAP_DENDA2	2.39266828572227e-10	0.501327670707623	Source_GHR_Target_24,DMAP_DENDA2_Esophagus - Muscularis_Testis	Source_GHR_Target_24,DMAP_DENDA2_Testis_Esophagus - Muscularis
Source_GHR	Esophagus - Muscularis	Testis	778.4879219796504	2.5846840642820865	0.0048734132046645414	Target_255,REACTOME_GPCR_DOWNSTREAM_SIGNALING	4.10976668097085e-6	-0.430587015520618	Source_GHR_Target_255,REACTOME_GPCR_DOWNSTREAM_SIGNALING_Esophagus - Muscularis_Testis	Source_GHR_Target_255,REACTOME_GPCR_DOWNSTREAM_SIGNALING_Testis_Esophagus - Muscularis
Source_GHR	Esophagus - Muscularis	Testis	778.4879219796504	2.5846840642820865	0.0048734132046645414	Target_27,REACTOME_PHOSPHOLIPID_METABOLISM	0	0.540504322417858	Source_GHR_Target_27,REACTOME_PHOSPHOLIPID_METABOLISM_Esophagus - Muscularis_Testis	Source_GHR_Target_27,REACTOME_PHOSPHOLIPID_METABOLISM_Testis_Esophagus - Muscularis
Source_GHR	Esophagus - Muscularis	Testis	778.4879219796504	2.5846840642820865	0.0048734132046645414	Target_278,SVM Mast cells activated	1.0275684816618e-4	0.403282173555452	Source_GHR_Target_278,SVM Mast cells activated_Esophagus - Muscularis_Testis	Source_GHR_Target_278,SVM Mast cells activated_Testis_Esophagus - Muscularis
Source_GHR	Esophagus - Muscularis	Testis	778.4879219796504	2.5846840642820865	0.0048734132046645414	Target_283,MIPS_C_COMPLEX_SPLICEOSOME	2.53752042373989e-5	0.415448930160426	Source_GHR_Target_283,MIPS_C_COMPLEX_SPLICEOSOME_Esophagus - Muscularis_Testis	Source_GHR_Target_283,MIPS_C_COMPLEX_SPLICEOSOME_Testis_Esophagus - Muscularis
Source_GHR	Esophagus - Muscularis	Testis	778.4879219796504	2.5846840642820865	0.0048734132046645414	Target_289,REACTOME_GPCR_DOWNSTREAM_SIGNALING	7.178004857166801e-10	-0.494576485772843	Source_GHR_Target_289,REACTOME_GPCR_DOWNSTREAM_SIGNALING_Esophagus - Muscularis_Testis	Source_GHR_Target_289,REACTOME_GPCR_DOWNSTREAM_SIGNALING_Testis_Esophagus - Muscularis
Source_GHR	Esophagus - Muscularis	Testis	778.4879219796504	2.5846840642820865	0.0048734132046645414	Target_300,IRIS_Monocyte-Day1	0	-0.61731768105261	Source_GHR_Target_300,IRIS_Monocyte-Day1_Esophagus - Muscularis_Testis	Source_GHR_Target_300,IRIS_Monocyte-Day1_Testis_Esophagus - Muscularis
Source_GHR	Esophagus - Muscularis	Testis	778.4879219796504	2.5846840642820865	0.0048734132046645414	Target_314,REACTOME_CELL_CYCLE_MITOTIC	2.62332150846589e-6	-0.43420715958373	Source_GHR_Target_314,REACTOME_CELL_CYCLE_MITOTIC_Esophagus - Muscularis_Testis	Source_GHR_Target_314,REACTOME_CELL_CYCLE_MITOTIC_Testis_Esophagus - Muscularis
Source_GHR	Esophagus - Muscularis	Testis	778.4879219796504	2.5846840642820865	0.0048734132046645414	Target_328,REACTOME_NEURONAL_SYSTEM	3.97805029184184e-6	-0.43085093345718	Source_GHR_Target_328,REACTOME_NEURONAL_SYSTEM_Esophagus - Muscularis_Testis	Source_GHR_Target_328,REACTOME_NEURONAL_SYSTEM_Testis_Esophagus - Muscularis
Source_GHR	Esophagus - Muscularis	Testis	778.4879219796504	2.5846840642820865	0.0048734132046645414	Target_334,REACTOME_TRANSMEMBRANE_TRANSPORT_OF_SMALL_MOLECULES	2.22518150572171e-8	0.470246484817366	Source_GHR_Target_334,REACTOME_TRANSMEMBRANE_TRANSPORT_OF_SMALL_MOLECULES_Esophagus - Muscularis_Testis	Source_GHR_Target_334,REACTOME_TRANSMEMBRANE_TRANSPORT_OF_SMALL_MOLECULES_Testis_Esophagus - Muscularis
Source_GHR	Esophagus - Muscularis	Testis	778.4879219796504	2.5846840642820865	0.0048734132046645414	Target_335,REACTOME_SIGNALING_BY_GPCR	4.89539931258776e-7	-0.447377304506859	Source_GHR_Target_335,REACTOME_SIGNALING_BY_GPCR_Esophagus - Muscularis_Testis	Source_GHR_Target_335,REACTOME_SIGNALING_BY_GPCR_Testis_Esophagus - Muscularis
Source_GHR	Esophagus - Muscularis	Testis	778.4879219796504	2.5846840642820865	0.0048734132046645414	Target_356,KEGG_PATHWAYS_IN_CANCER	0.00164521976874354	-0.377591423815675	Source_GHR_Target_356,KEGG_PATHWAYS_IN_CANCER_Esophagus - Muscularis_Testis	Source_GHR_Target_356,KEGG_PATHWAYS_IN_CANCER_Testis_Esophagus - Muscularis
Source_GHR	Esophagus - Muscularis	Testis	778.4879219796504	2.5846840642820865	0.0048734132046645414	Target_367,KEGG_UBIQUITIN_MEDIATED_PROTEOLYSIS	2.5705464240877e-4	-0.395030190380903	Source_GHR_Target_367,KEGG_UBIQUITIN_MEDIATED_PROTEOLYSIS_Esophagus - Muscularis_Testis	Source_GHR_Target_367,KEGG_UBIQUITIN_MEDIATED_PROTEOLYSIS_Testis_Esophagus - Muscularis
Source_GHR	Esophagus - Muscularis	Testis	778.4879219796504	2.5846840642820865	0.0048734132046645414	Target_368,REACTOME_MRNA_PROCESSING	9.57067314288906e-10	-0.491628288365981	Source_GHR_Target_368,REACTOME_MRNA_PROCESSING_Esophagus - Muscularis_Testis	Source_GHR_Target_368,REACTOME_MRNA_PROCESSING_Testis_Esophagus - Muscularis
Source_GHR	Esophagus - Muscularis	Testis	778.4879219796504	2.5846840642820865	0.0048734132046645414	Target_373,REACTOME_MRNA_PROCESSING	3.3040715257781e-4	-0.392730758079648	Source_GHR_Target_373,REACTOME_MRNA_PROCESSING_Esophagus - Muscularis_Testis	Source_GHR_Target_373,REACTOME_MRNA_PROCESSING_Testis_Esophagus - Muscularis
Source_GHR	Esophagus - Muscularis	Testis	778.4879219796504	2.5846840642820865	0.0048734132046645414	Target_375,MIPS_SPLICEOSOME	0.00055397042065719005	-0.387940656002185	Source_GHR_Target_375,MIPS_SPLICEOSOME_Esophagus - Muscularis_Testis	Source_GHR_Target_375,MIPS_SPLICEOSOME_Testis_Esophagus - Muscularis
Source_GHR	Esophagus - Muscularis	Testis	778.4879219796504	2.5846840642820865	0.0048734132046645414	Target_376,IRIS_Monocyte-Day1	0	-0.537062294164624	Source_GHR_Target_376,IRIS_Monocyte-Day1_Esophagus - Muscularis_Testis	Source_GHR_Target_376,IRIS_Monocyte-Day1_Testis_Esophagus - Muscularis
Source_GHR	Esophagus - Muscularis	Testis	778.4879219796504	2.5846840642820865	0.0048734132046645414	Target_379,PID_BETACATENIN_NUC_PATHWAY	6.00899498612861e-5	-0.408007705523514	Source_GHR_Target_379,PID_BETACATENIN_NUC_PATHWAY_Esophagus - Muscularis_Testis	Source_GHR_Target_379,PID_BETACATENIN_NUC_PATHWAY_Testis_Esophagus - Muscularis
Source_GHR	Esophagus - Muscularis	Testis	778.4879219796504	2.5846840642820865	0.0048734132046645414	Target_381,IRIS_Monocyte-Day1	2.26537833292184e-6	-0.43538095548862	Source_GHR_Target_381,IRIS_Monocyte-Day1_Esophagus - Muscularis_Testis	Source_GHR_Target_381,IRIS_Monocyte-Day1_Testis_Esophagus - Muscularis
Source_GHR	Esophagus - Muscularis	Testis	778.4879219796504	2.5846840642820865	0.0048734132046645414	Target_383,KEGG_PATHWAYS_IN_CANCER	2.39266828572227e-10	-0.499572532232518	Source_GHR_Target_383,KEGG_PATHWAYS_IN_CANCER_Esophagus - Muscularis_Testis	Source_GHR_Target_383,KEGG_PATHWAYS_IN_CANCER_Testis_Esophagus - Muscularis
Source_GHR	Esophagus - Muscularis	Testis	778.4879219796504	2.5846840642820865	0.0048734132046645414	Target_419,IRIS_Monocyte-Day1	2.58575661638005e-6	-0.434323030397583	Source_GHR_Target_419,IRIS_Monocyte-Day1_Esophagus - Muscularis_Testis	Source_GHR_Target_419,IRIS_Monocyte-Day1_Testis_Esophagus - Muscularis
Source_GHR	Esophagus - Muscularis	Testis	778.4879219796504	2.5846840642820865	0.0048734132046645414	Target_42,REACTOME_GPCR_LIGAND_BINDING	6.66070997379364e-6	0.426644507938741	Source_GHR_Target_42,REACTOME_GPCR_LIGAND_BINDING_Esophagus - Muscularis_Testis	Source_GHR_Target_42,REACTOME_GPCR_LIGAND_BINDING_Testis_Esophagus - Muscularis
Source_GHR	Esophagus - Muscularis	Testis	778.4879219796504	2.5846840642820865	0.0048734132046645414	Target_420,REACTOME_METABOLISM_OF_LIPIDS_AND_LIPOPROTEINS	1.98591467714948e-8	-0.471064081784594	Source_GHR_Target_420,REACTOME_METABOLISM_OF_LIPIDS_AND_LIPOPROTEINS_Esophagus - Muscularis_Testis	Source_GHR_Target_420,REACTOME_METABOLISM_OF_LIPIDS_AND_LIPOPROTEINS_Testis_Esophagus - Muscularis
Source_GHR	Esophagus - Muscularis	Testis	778.4879219796504	2.5846840642820865	0.0048734132046645414	Target_424,REACTOME_SIGNALLING_BY_NGF	0	-0.586165750293423	Source_GHR_Target_424,REACTOME_SIGNALLING_BY_NGF_Esophagus - Muscularis_Testis	Source_GHR_Target_424,REACTOME_SIGNALLING_BY_NGF_Testis_Esophagus - Muscularis
Source_GHR	Esophagus - Muscularis	Testis	778.4879219796504	2.5846840642820865	0.0048734132046645414	Target_44,REACTOME_TRANSCRIPTION	1.73468450714864e-8	0.471998907455268	Source_GHR_Target_44,REACTOME_TRANSCRIPTION_Esophagus - Muscularis_Testis	Source_GHR_Target_44,REACTOME_TRANSCRIPTION_Testis_Esophagus - Muscularis
Source_GHR	Esophagus - Muscularis	Testis	778.4879219796504	2.5846840642820865	0.0048734132046645414	Target_440,KEGG_MAPK_SIGNALING_PATHWAY	7.48498419822496e-5	-0.406082114537336	Source_GHR_Target_440,KEGG_MAPK_SIGNALING_PATHWAY_Esophagus - Muscularis_Testis	Source_GHR_Target_440,KEGG_MAPK_SIGNALING_PATHWAY_Testis_Esophagus - Muscularis
Source_GHR	Esophagus - Muscularis	Testis	778.4879219796504	2.5846840642820865	0.0048734132046645414	Target_447,REACTOME_SIGNALING_BY_GPCR	9.5522065290598e-4	0.382805737986471	Source_GHR_Target_447,REACTOME_SIGNALING_BY_GPCR_Esophagus - Muscularis_Testis	Source_GHR_Target_447,REACTOME_SIGNALING_BY_GPCR_Testis_Esophagus - Muscularis
Source_GHR	Esophagus - Muscularis	Testis	778.4879219796504	2.5846840642820865	0.0048734132046645414	Target_455,REACTOME_METABOLISM_OF_LIPIDS_AND_LIPOPROTEINS	1.4523963064649e-4	0.400194711134841	Source_GHR_Target_455,REACTOME_METABOLISM_OF_LIPIDS_AND_LIPOPROTEINS_Esophagus - Muscularis_Testis	Source_GHR_Target_455,REACTOME_METABOLISM_OF_LIPIDS_AND_LIPOPROTEINS_Testis_Esophagus - Muscularis
Source_GHR	Esophagus - Muscularis	Testis	778.4879219796504	2.5846840642820865	0.0048734132046645414	Target_462,REACTOME_DEVELOPMENTAL_BIOLOGY	0.00393016941044211	0.369042919437702	Source_GHR_Target_462,REACTOME_DEVELOPMENTAL_BIOLOGY_Esophagus - Muscularis_Testis	Source_GHR_Target_462,REACTOME_DEVELOPMENTAL_BIOLOGY_Testis_Esophagus - Muscularis
Source_GHR	Esophagus - Muscularis	Testis	778.4879219796504	2.5846840642820865	0.0048734132046645414	Target_466,KEGG_SMALL_CELL_LUNG_CANCER	2.39266828572227e-10	0.502077774148336	Source_GHR_Target_466,KEGG_SMALL_CELL_LUNG_CANCER_Esophagus - Muscularis_Testis	Source_GHR_Target_466,KEGG_SMALL_CELL_LUNG_CANCER_Testis_Esophagus - Muscularis
Source_GHR	Esophagus - Muscularis	Testis	778.4879219796504	2.5846840642820865	0.0048734132046645414	Target_468,REACTOME_ION_CHANNEL_TRANSPORT	0	-0.576859597226639	Source_GHR_Target_468,REACTOME_ION_CHANNEL_TRANSPORT_Esophagus - Muscularis_Testis	Source_GHR_Target_468,REACTOME_ION_CHANNEL_TRANSPORT_Testis_Esophagus - Muscularis
Source_GHR	Esophagus - Muscularis	Testis	778.4879219796504	2.5846840642820865	0.0048734132046645414	Target_476,REACTOME_MRNA_PROCESSING	0	-0.553666238059178	Source_GHR_Target_476,REACTOME_MRNA_PROCESSING_Esophagus - Muscularis_Testis	Source_GHR_Target_476,REACTOME_MRNA_PROCESSING_Testis_Esophagus - Muscularis
Source_GHR	Esophagus - Muscularis	Testis	778.4879219796504	2.5846840642820865	0.0048734132046645414	Target_481,REACTOME_AXON_GUIDANCE	0	-0.567265187764336	Source_GHR_Target_481,REACTOME_AXON_GUIDANCE_Esophagus - Muscularis_Testis	Source_GHR_Target_481,REACTOME_AXON_GUIDANCE_Testis_Esophagus - Muscularis
Source_GHR	Esophagus - Muscularis	Testis	778.4879219796504	2.5846840642820865	0.0048734132046645414	Target_483,KEGG_CYSTEINE_AND_METHIONINE_METABOLISM	0	-0.511189981634565	Source_GHR_Target_483,KEGG_CYSTEINE_AND_METHIONINE_METABOLISM_Esophagus - Muscularis_Testis	Source_GHR_Target_483,KEGG_CYSTEINE_AND_METHIONINE_METABOLISM_Testis_Esophagus - Muscularis
Source_GHR	Esophagus - Muscularis	Testis	778.4879219796504	2.5846840642820865	0.0048734132046645414	Target_488,REACTOME_PLATELET_HOMEOSTASIS	0	-0.575759990319315	Source_GHR_Target_488,REACTOME_PLATELET_HOMEOSTASIS_Esophagus - Muscularis_Testis	Source_GHR_Target_488,REACTOME_PLATELET_HOMEOSTASIS_Testis_Esophagus - Muscularis
Source_GHR	Esophagus - Muscularis	Testis	778.4879219796504	2.5846840642820865	0.0048734132046645414	Target_493,KEGG_HEMATOPOIETIC_CELL_LINEAGE	0	0.560660488324705	Source_GHR_Target_493,KEGG_HEMATOPOIETIC_CELL_LINEAGE_Esophagus - Muscularis_Testis	Source_GHR_Target_493,KEGG_HEMATOPOIETIC_CELL_LINEAGE_Testis_Esophagus - Muscularis
Source_GHR	Esophagus - Muscularis	Testis	778.4879219796504	2.5846840642820865	0.0048734132046645414	Target_503,REACTOME_TRANSMEMBRANE_TRANSPORT_OF_SMALL_MOLECULES	7.03444476002346e-8	0.461931779160235	Source_GHR_Target_503,REACTOME_TRANSMEMBRANE_TRANSPORT_OF_SMALL_MOLECULES_Esophagus - Muscularis_Testis	Source_GHR_Target_503,REACTOME_TRANSMEMBRANE_TRANSPORT_OF_SMALL_MOLECULES_Testis_Esophagus - Muscularis
Source_GHR	Esophagus - Muscularis	Testis	778.4879219796504	2.5846840642820865	0.0048734132046645414	Target_505,REACTOME_SIGNALING_BY_GPCR	0	0.601290335855487	Source_GHR_Target_505,REACTOME_SIGNALING_BY_GPCR_Esophagus - Muscularis_Testis	Source_GHR_Target_505,REACTOME_SIGNALING_BY_GPCR_Testis_Esophagus - Muscularis
Source_GHR	Esophagus - Muscularis	Testis	778.4879219796504	2.5846840642820865	0.0048734132046645414	Target_516,REACTOME_NEURONAL_SYSTEM	1.4356009714333601e-9	-0.489481683999448	Source_GHR_Target_516,REACTOME_NEURONAL_SYSTEM_Esophagus - Muscularis_Testis	Source_GHR_Target_516,REACTOME_NEURONAL_SYSTEM_Testis_Esophagus - Muscularis
Source_GHR	Esophagus - Muscularis	Testis	778.4879219796504	2.5846840642820865	0.0048734132046645414	Target_521,IRIS_Monocyte-Day1	6.772088682494e-4	0.386057820902051	Source_GHR_Target_521,IRIS_Monocyte-Day1_Esophagus - Muscularis_Testis	Source_GHR_Target_521,IRIS_Monocyte-Day1_Testis_Esophagus - Muscularis
Source_GHR	Esophagus - Muscularis	Testis	778.4879219796504	2.5846840642820865	0.0048734132046645414	Target_536,REACTOME_METABOLISM_OF_LIPIDS_AND_LIPOPROTEINS	2.5957914671703e-4	0.394941001038922	Source_GHR_Target_536,REACTOME_METABOLISM_OF_LIPIDS_AND_LIPOPROTEINS_Esophagus - Muscularis_Testis	Source_GHR_Target_536,REACTOME_METABOLISM_OF_LIPIDS_AND_LIPOPROTEINS_Testis_Esophagus - Muscularis
Source_GHR	Esophagus - Muscularis	Testis	778.4879219796504	2.5846840642820865	0.0048734132046645414	Target_549,SVM B cells naive	2.15340145715004e-9	-0.486600248522776	Source_GHR_Target_549,SVM B cells naive_Esophagus - Muscularis_Testis	Source_GHR_Target_549,SVM B cells naive_Testis_Esophagus - Muscularis
Source_GHR	Esophagus - Muscularis	Testis	778.4879219796504	2.5846840642820865	0.0048734132046645414	Target_552,KEGG_PEROXISOME	2.53144304629416e-7	0.452398616534254	Source_GHR_Target_552,KEGG_PEROXISOME_Esophagus - Muscularis_Testis	Source_GHR_Target_552,KEGG_PEROXISOME_Testis_Esophagus - Muscularis
Source_GHR	Esophagus - Muscularis	Testis	778.4879219796504	2.5846840642820865	0.0048734132046645414	Target_554,REACTOME_ANTIGEN_PROCESSING_UBIQUITINATION_PROTEASOME_DEGRADATION	5.981670714305661e-10	0.494778013058674	Source_GHR_Target_554,REACTOME_ANTIGEN_PROCESSING_UBIQUITINATION_PROTEASOME_DEGRADATION_Esophagus - Muscularis_Testis	Source_GHR_Target_554,REACTOME_ANTIGEN_PROCESSING_UBIQUITINATION_PROTEASOME_DEGRADATION_Testis_Esophagus - Muscularis
Source_GHR	Esophagus - Muscularis	Testis	778.4879219796504	2.5846840642820865	0.0048734132046645414	Target_558,IRIS_Bcell-Memory_IgM	0	0.52698185452342206	Source_GHR_Target_558,IRIS_Bcell-Memory_IgM_Esophagus - Muscularis_Testis	Source_GHR_Target_558,IRIS_Bcell-Memory_IgM_Testis_Esophagus - Muscularis
Source_GHR	Esophagus - Muscularis	Testis	778.4879219796504	2.5846840642820865	0.0048734132046645414	Target_560,REACTOME_GPCR_LIGAND_BINDING	0.00228616033185114	0.374390827599786	Source_GHR_Target_560,REACTOME_GPCR_LIGAND_BINDING_Esophagus - Muscularis_Testis	Source_GHR_Target_560,REACTOME_GPCR_LIGAND_BINDING_Testis_Esophagus - Muscularis
Source_GHR	Esophagus - Muscularis	Testis	778.4879219796504	2.5846840642820865	0.0048734132046645414	Target_563,REACTOME_O_LINKED_GLYCOSYLATION_OF_MUCINS	0	0.564284325346098	Source_GHR_Target_563,REACTOME_O_LINKED_GLYCOSYLATION_OF_MUCINS_Esophagus - Muscularis_Testis	Source_GHR_Target_563,REACTOME_O_LINKED_GLYCOSYLATION_OF_MUCINS_Testis_Esophagus - Muscularis
Source_GHR	Esophagus - Muscularis	Testis	778.4879219796504	2.5846840642820865	0.0048734132046645414	Target_564,KEGG_HEMATOPOIETIC_CELL_LINEAGE	1.3871984883473e-4	-0.40060634910175	Source_GHR_Target_564,KEGG_HEMATOPOIETIC_CELL_LINEAGE_Esophagus - Muscularis_Testis	Source_GHR_Target_564,KEGG_HEMATOPOIETIC_CELL_LINEAGE_Testis_Esophagus - Muscularis
Source_GHR	Esophagus - Muscularis	Testis	778.4879219796504	2.5846840642820865	0.0048734132046645414	Target_569,REACTOME_TRIGLYCERIDE_BIOSYNTHESIS	9.35294032888834e-7	0.44236467513698	Source_GHR_Target_569,REACTOME_TRIGLYCERIDE_BIOSYNTHESIS_Esophagus - Muscularis_Testis	Source_GHR_Target_569,REACTOME_TRIGLYCERIDE_BIOSYNTHESIS_Testis_Esophagus - Muscularis
Source_GHR	Esophagus - Muscularis	Testis	778.4879219796504	2.5846840642820865	0.0048734132046645414	Target_57,REACTOME_INNATE_IMMUNE_SYSTEM	0	0.596932062607494	Source_GHR_Target_57,REACTOME_INNATE_IMMUNE_SYSTEM_Esophagus - Muscularis_Testis	Source_GHR_Target_57,REACTOME_INNATE_IMMUNE_SYSTEM_Testis_Esophagus - Muscularis
Source_GHR	Esophagus - Muscularis	Testis	778.4879219796504	2.5846840642820865	0.0048734132046645414	Target_581,REACTOME_NEURONAL_SYSTEM	0	-0.56913476588624	Source_GHR_Target_581,REACTOME_NEURONAL_SYSTEM_Esophagus - Muscularis_Testis	Source_GHR_Target_581,REACTOME_NEURONAL_SYSTEM_Testis_Esophagus - Muscularis
Source_GHR	Esophagus - Muscularis	Testis	778.4879219796504	2.5846840642820865	0.0048734132046645414	Target_584,REACTOME_RNA_POL_II_TRANSCRIPTION	2.15340145715004e-9	0.486478241941426	Source_GHR_Target_584,REACTOME_RNA_POL_II_TRANSCRIPTION_Esophagus - Muscularis_Testis	Source_GHR_Target_584,REACTOME_RNA_POL_II_TRANSCRIPTION_Testis_Esophagus - Muscularis
Source_GHR	Esophagus - Muscularis	Testis	778.4879219796504	2.5846840642820865	0.0048734132046645414	Target_588,REACTOME_GPCR_DOWNSTREAM_SIGNALING	2.33579456057065e-5	-0.416154438951233	Source_GHR_Target_588,REACTOME_GPCR_DOWNSTREAM_SIGNALING_Esophagus - Muscularis_Testis	Source_GHR_Target_588,REACTOME_GPCR_DOWNSTREAM_SIGNALING_Testis_Esophagus - Muscularis
Source_GHR	Esophagus - Muscularis	Testis	778.4879219796504	2.5846840642820865	0.0048734132046645414	Target_596,PID_MYC_ACTIVPATHWAY	0.00204774553245546	0.375466114810658	Source_GHR_Target_596,PID_MYC_ACTIVPATHWAY_Esophagus - Muscularis_Testis	Source_GHR_Target_596,PID_MYC_ACTIVPATHWAY_Testis_Esophagus - Muscularis
Source_GHR	Esophagus - Muscularis	Testis	778.4879219796504	2.5846840642820865	0.0048734132046645414	Target_603,MIPS_PA700_20S_PA28_COMPLEX	3.8185705762594e-4	0.391397070772376	Source_GHR_Target_603,MIPS_PA700_20S_PA28_COMPLEX_Esophagus - Muscularis_Testis	Source_GHR_Target_603,MIPS_PA700_20S_PA28_COMPLEX_Testis_Esophagus - Muscularis
Source_GHR	Esophagus - Muscularis	Testis	778.4879219796504	2.5846840642820865	0.0048734132046645414	Target_608,REACTOME_TRANSMEMBRANE_TRANSPORT_OF_SMALL_MOLECULES	1.19633414286113e-10	-0.505412583606937	Source_GHR_Target_608,REACTOME_TRANSMEMBRANE_TRANSPORT_OF_SMALL_MOLECULES_Esophagus - Muscularis_Testis	Source_GHR_Target_608,REACTOME_TRANSMEMBRANE_TRANSPORT_OF_SMALL_MOLECULES_Testis_Esophagus - Muscularis
Source_GHR	Esophagus - Muscularis	Testis	778.4879219796504	2.5846840642820865	0.0048734132046645414	Target_612,REACTOME_GENERIC_TRANSCRIPTION_PATHWAY	0	0.525874634071675	Source_GHR_Target_612,REACTOME_GENERIC_TRANSCRIPTION_PATHWAY_Esophagus - Muscularis_Testis	Source_GHR_Target_612,REACTOME_GENERIC_TRANSCRIPTION_PATHWAY_Testis_Esophagus - Muscularis
Source_GHR	Esophagus - Muscularis	Testis	778.4879219796504	2.5846840642820865	0.0048734132046645414	Target_614,REACTOME_DNA_REPAIR	0.00477998309578864	-0.367086507311225	Source_GHR_Target_614,REACTOME_DNA_REPAIR_Esophagus - Muscularis_Testis	Source_GHR_Target_614,REACTOME_DNA_REPAIR_Testis_Esophagus - Muscularis
Source_GHR	Esophagus - Muscularis	Testis	778.4879219796504	2.5846840642820865	0.0048734132046645414	Target_62,PID_SYNDECAN_1_PATHWAY	1.3111798279075e-4	-0.401110701452199	Source_GHR_Target_62,PID_SYNDECAN_1_PATHWAY_Esophagus - Muscularis_Testis	Source_GHR_Target_62,PID_SYNDECAN_1_PATHWAY_Testis_Esophagus - Muscularis
Source_GHR	Esophagus - Muscularis	Testis	778.4879219796504	2.5846840642820865	0.0048734132046645414	Target_621,MIPS_55S_RIBOSOME_MITOCHONDRIAL	1.45952765429058e-8	0.473215244810591	Source_GHR_Target_621,MIPS_55S_RIBOSOME_MITOCHONDRIAL_Esophagus - Muscularis_Testis	Source_GHR_Target_621,MIPS_55S_RIBOSOME_MITOCHONDRIAL_Testis_Esophagus - Muscularis
Source_GHR	Esophagus - Muscularis	Testis	778.4879219796504	2.5846840642820865	0.0048734132046645414	Target_627,REACTOME_GENERIC_TRANSCRIPTION_PATHWAY	0	-0.623026943881357	Source_GHR_Target_627,REACTOME_GENERIC_TRANSCRIPTION_PATHWAY_Esophagus - Muscularis_Testis	Source_GHR_Target_627,REACTOME_GENERIC_TRANSCRIPTION_PATHWAY_Testis_Esophagus - Muscularis
Source_GHR	Esophagus - Muscularis	Testis	778.4879219796504	2.5846840642820865	0.0048734132046645414	Target_632,REACTOME_GENERIC_TRANSCRIPTION_PATHWAY	1.95746585123224e-5	0.417653839612316	Source_GHR_Target_632,REACTOME_GENERIC_TRANSCRIPTION_PATHWAY_Esophagus - Muscularis_Testis	Source_GHR_Target_632,REACTOME_GENERIC_TRANSCRIPTION_PATHWAY_Testis_Esophagus - Muscularis
Source_GHR	Esophagus - Muscularis	Testis	778.4879219796504	2.5846840642820865	0.0048734132046645414	Target_638,REACTOME_METABOLISM_OF_NON_CODING_RNA	1.81842789714892e-8	0.47165827199665	Source_GHR_Target_638,REACTOME_METABOLISM_OF_NON_CODING_RNA_Esophagus - Muscularis_Testis	Source_GHR_Target_638,REACTOME_METABOLISM_OF_NON_CODING_RNA_Testis_Esophagus - Muscularis
Source_GHR	Esophagus - Muscularis	Testis	778.4879219796504	2.5846840642820865	0.0048734132046645414	Target_651,REACTOME_DEVELOPMENTAL_BIOLOGY	0.00220521456924394	0.37474322065864	Source_GHR_Target_651,REACTOME_DEVELOPMENTAL_BIOLOGY_Esophagus - Muscularis_Testis	Source_GHR_Target_651,REACTOME_DEVELOPMENTAL_BIOLOGY_Testis_Esophagus - Muscularis
Source_GHR	Esophagus - Muscularis	Testis	778.4879219796504	2.5846840642820865	0.0048734132046645414	Target_658,SVM B cells memory	1.2380658667665e-4	0.401623303561176	Source_GHR_Target_658,SVM B cells memory_Esophagus - Muscularis_Testis	Source_GHR_Target_658,SVM B cells memory_Testis_Esophagus - Muscularis
Source_GHR	Esophagus - Muscularis	Testis	778.4879219796504	2.5846840642820865	0.0048734132046645414	Target_669,REACTOME_METABOLISM_OF_LIPIDS_AND_LIPOPROTEINS	2.39266828572227e-10	-0.499075852165371	Source_GHR_Target_669,REACTOME_METABOLISM_OF_LIPIDS_AND_LIPOPROTEINS_Esophagus - Muscularis_Testis	Source_GHR_Target_669,REACTOME_METABOLISM_OF_LIPIDS_AND_LIPOPROTEINS_Testis_Esophagus - Muscularis
Source_GHR	Esophagus - Muscularis	Testis	778.4879219796504	2.5846840642820865	0.0048734132046645414	Target_676,REACTOME_GENERIC_TRANSCRIPTION_PATHWAY	9.47496641146017e-8	0.459739458234483	Source_GHR_Target_676,REACTOME_GENERIC_TRANSCRIPTION_PATHWAY_Esophagus - Muscularis_Testis	Source_GHR_Target_676,REACTOME_GENERIC_TRANSCRIPTION_PATHWAY_Testis_Esophagus - Muscularis
Source_GHR	Esophagus - Muscularis	Testis	778.4879219796504	2.5846840642820865	0.0048734132046645414	Target_677,REACTOME_DNA_REPAIR	1.6825386945296e-4	0.398872589463787	Source_GHR_Target_677,REACTOME_DNA_REPAIR_Esophagus - Muscularis_Testis	Source_GHR_Target_677,REACTOME_DNA_REPAIR_Testis_Esophagus - Muscularis
Source_GHR	Esophagus - Muscularis	Testis	778.4879219796504	2.5846840642820865	0.0048734132046645414	Target_68,DMAP_ERY3	6.93873802859457e-9	-0.478367451129344	Source_GHR_Target_68,DMAP_ERY3_Esophagus - Muscularis_Testis	Source_GHR_Target_68,DMAP_ERY3_Testis_Esophagus - Muscularis
Source_GHR	Esophagus - Muscularis	Testis	778.4879219796504	2.5846840642820865	0.0048734132046645414	Target_685,REACTOME_SIGNALING_BY_GPCR	2.39266828572227e-10	-0.502798456729278	Source_GHR_Target_685,REACTOME_SIGNALING_BY_GPCR_Esophagus - Muscularis_Testis	Source_GHR_Target_685,REACTOME_SIGNALING_BY_GPCR_Testis_Esophagus - Muscularis
Source_GHR	Esophagus - Muscularis	Testis	778.4879219796504	2.5846840642820865	0.0048734132046645414	Target_691,SVM T cells CD8	6.60376446859345e-8	0.462386648883541	Source_GHR_Target_691,SVM T cells CD8_Esophagus - Muscularis_Testis	Source_GHR_Target_691,SVM T cells CD8_Testis_Esophagus - Muscularis
Source_GHR	Esophagus - Muscularis	Testis	778.4879219796504	2.5846840642820865	0.0048734132046645414	Target_693,PID_PLK1_PATHWAY	0	0.576556363080386	Source_GHR_Target_693,PID_PLK1_PATHWAY_Esophagus - Muscularis_Testis	Source_GHR_Target_693,PID_PLK1_PATHWAY_Testis_Esophagus - Muscularis
Source_GHR	Esophagus - Muscularis	Testis	778.4879219796504	2.5846840642820865	0.0048734132046645414	Target_7,KEGG_N_GLYCAN_BIOSYNTHESIS	3.82826925715563e-9	0.482548581910977	Source_GHR_Target_7,KEGG_N_GLYCAN_BIOSYNTHESIS_Esophagus - Muscularis_Testis	Source_GHR_Target_7,KEGG_N_GLYCAN_BIOSYNTHESIS_Testis_Esophagus - Muscularis
Source_GHR	Esophagus - Muscularis	Testis	778.4879219796504	2.5846840642820865	0.0048734132046645414	Target_75,PID_ATF2_PATHWAY	1.0829216661179e-4	-0.402816049263211	Source_GHR_Target_75,PID_ATF2_PATHWAY_Esophagus - Muscularis_Testis	Source_GHR_Target_75,PID_ATF2_PATHWAY_Testis_Esophagus - Muscularis
Source_GHR	Esophagus - Muscularis	Testis	778.4879219796504	2.5846840642820865	0.0048734132046645414	Target_77,REACTOME_SLC_MEDIATED_TRANSMEMBRANE_TRANSPORT	7.7201260666726e-4	0.384823242400922	Source_GHR_Target_77,REACTOME_SLC_MEDIATED_TRANSMEMBRANE_TRANSPORT_Esophagus - Muscularis_Testis	Source_GHR_Target_77,REACTOME_SLC_MEDIATED_TRANSMEMBRANE_TRANSPORT_Testis_Esophagus - Muscularis
Source_GHR	Esophagus - Muscularis	Testis	778.4879219796504	2.5846840642820865	0.0048734132046645414	Target_79,REACTOME_SIGNALING_BY_GPCR	4.0360055030586e-4	0.39088513768524	Source_GHR_Target_79,REACTOME_SIGNALING_BY_GPCR_Esophagus - Muscularis_Testis	Source_GHR_Target_79,REACTOME_SIGNALING_BY_GPCR_Testis_Esophagus - Muscularis
Source_GHR	Esophagus - Muscularis	Testis	778.4879219796504	2.5846840642820865	0.0048734132046645414	Target_84,PID_DELTANP63PATHWAY	3.38001481716699e-5	0.412994525206796	Source_GHR_Target_84,PID_DELTANP63PATHWAY_Esophagus - Muscularis_Testis	Source_GHR_Target_84,PID_DELTANP63PATHWAY_Testis_Esophagus - Muscularis
Source_GHR	Esophagus - Muscularis	Testis	778.4879219796504	2.5846840642820865	0.0048734132046645414	Target_92,REACTOME_TRANSCRIPTION	0	-0.614824692862229	Source_GHR_Target_92,REACTOME_TRANSCRIPTION_Esophagus - Muscularis_Testis	Source_GHR_Target_92,REACTOME_TRANSCRIPTION_Testis_Esophagus - Muscularis
Source_GHR	Esophagus - Muscularis	Testis	778.4879219796504	2.5846840642820865	0.0048734132046645414	Target_93,REACTOME_ACTIVATION_OF_THE_MRNA_UPON_BINDING_OF_THE_CAP_BINDING_COMPLEX_AND_EIFS_AND_SUBSEQUENT_BINDING_TO_43S	0.00305705939069822	-0.371534777204337	Source_GHR_Target_93,REACTOME_ACTIVATION_OF_THE_MRNA_UPON_BINDING_OF_THE_CAP_BINDING_COMPLEX_AND_EIFS_AND_SUBSEQUENT_BINDING_TO_43S_Esophagus - Muscularis_Testis	Source_GHR_Target_93,REACTOME_ACTIVATION_OF_THE_MRNA_UPON_BINDING_OF_THE_CAP_BINDING_COMPLEX_AND_EIFS_AND_SUBSEQUENT_BINDING_TO_43S_Testis_Esophagus - Muscularis
Source_GHR	Esophagus - Muscularis	Testis	778.4879219796504	2.5846840642820865	0.0048734132046645414	Target_95,SVM T cells regulatory (Tregs)	0	0.599256938640791	Source_GHR_Target_95,SVM T cells regulatory (Tregs)_Esophagus - Muscularis_Testis	Source_GHR_Target_95,SVM T cells regulatory (Tregs)_Testis_Esophagus - Muscularis
Source_GHR	Esophagus - Muscularis	Testis	778.4879219796504	2.5846840642820865	0.0048734132046645414	Target_98,IRIS_Neutrophil-Resting	2.539439343705e-4	0.395141262403322	Source_GHR_Target_98,IRIS_Neutrophil-Resting_Esophagus - Muscularis_Testis	Source_GHR_Target_98,IRIS_Neutrophil-Resting_Testis_Esophagus - Muscularis
Source_GHR	Esophagus - Muscularis	Testis	778.4879219796504	2.5846840642820865	0.0048734132046645414	Target_LV 112	3.18224882001061e-8	-0.467668541694453	Source_GHR_Target_LV 112_Esophagus - Muscularis_Testis	Source_GHR_Target_LV 112_Testis_Esophagus - Muscularis
Source_GHR	Esophagus - Muscularis	Testis	778.4879219796504	2.5846840642820865	0.0048734132046645414	Target_LV 114	0	-0.574175665932391	Source_GHR_Target_LV 114_Esophagus - Muscularis_Testis	Source_GHR_Target_LV 114_Testis_Esophagus - Muscularis
Source_GHR	Esophagus - Muscularis	Testis	778.4879219796504	2.5846840642820865	0.0048734132046645414	Target_LV 120	0	-0.512696740181629	Source_GHR_Target_LV 120_Esophagus - Muscularis_Testis	Source_GHR_Target_LV 120_Testis_Esophagus - Muscularis
Source_GHR	Esophagus - Muscularis	Testis	778.4879219796504	2.5846840642820865	0.0048734132046645414	Target_LV 145	4.1157818490411e-4	-0.390703990627699	Source_GHR_Target_LV 145_Esophagus - Muscularis_Testis	Source_GHR_Target_LV 145_Testis_Esophagus - Muscularis
Source_GHR	Esophagus - Muscularis	Testis	778.4879219796504	2.5846840642820865	0.0048734132046645414	Target_LV 147	0	0.52481045094624	Source_GHR_Target_LV 147_Esophagus - Muscularis_Testis	Source_GHR_Target_LV 147_Testis_Esophagus - Muscularis
Source_GHR	Esophagus - Muscularis	Testis	778.4879219796504	2.5846840642820865	0.0048734132046645414	Target_LV 157	9.00277332527288e-5	0.40445387691272	Source_GHR_Target_LV 157_Esophagus - Muscularis_Testis	Source_GHR_Target_LV 157_Testis_Esophagus - Muscularis
Source_GHR	Esophagus - Muscularis	Testis	778.4879219796504	2.5846840642820865	0.0048734132046645414	Target_LV 172	1.8226724906877e-4	0.398151054712441	Source_GHR_Target_LV 172_Esophagus - Muscularis_Testis	Source_GHR_Target_LV 172_Testis_Esophagus - Muscularis
Source_GHR	Esophagus - Muscularis	Testis	778.4879219796504	2.5846840642820865	0.0048734132046645414	Target_LV 181	1.3938931742107e-4	0.400563225749767	Source_GHR_Target_LV 181_Esophagus - Muscularis_Testis	Source_GHR_Target_LV 181_Testis_Esophagus - Muscularis
Source_GHR	Esophagus - Muscularis	Testis	778.4879219796504	2.5846840642820865	0.0048734132046645414	Target_LV 192	0	-0.53799156189822	Source_GHR_Target_LV 192_Esophagus - Muscularis_Testis	Source_GHR_Target_LV 192_Testis_Esophagus - Muscularis
Source_GHR	Esophagus - Muscularis	Testis	778.4879219796504	2.5846840642820865	0.0048734132046645414	Target_LV 200	4.99589138058809e-7	0.447219741182568	Source_GHR_Target_LV 200_Esophagus - Muscularis_Testis	Source_GHR_Target_LV 200_Testis_Esophagus - Muscularis
Source_GHR	Esophagus - Muscularis	Testis	778.4879219796504	2.5846840642820865	0.0048734132046645414	Target_LV 206	0	-0.572378901127442	Source_GHR_Target_LV 206_Esophagus - Muscularis_Testis	Source_GHR_Target_LV 206_Testis_Esophagus - Muscularis
Source_GHR	Esophagus - Muscularis	Testis	778.4879219796504	2.5846840642820865	0.0048734132046645414	Target_LV 208	1.53968204186228e-6	-0.438449200543391	Source_GHR_Target_LV 208_Esophagus - Muscularis_Testis	Source_GHR_Target_LV 208_Testis_Esophagus - Muscularis
Source_GHR	Esophagus - Muscularis	Testis	778.4879219796504	2.5846840642820865	0.0048734132046645414	Target_LV 211	5.024603400016761e-9	0.480746071581432	Source_GHR_Target_LV 211_Esophagus - Muscularis_Testis	Source_GHR_Target_LV 211_Testis_Esophagus - Muscularis
Source_GHR	Esophagus - Muscularis	Testis	778.4879219796504	2.5846840642820865	0.0048734132046645414	Target_LV 212	7.99749374502667e-7	-0.443584384766697	Source_GHR_Target_LV 212_Esophagus - Muscularis_Testis	Source_GHR_Target_LV 212_Testis_Esophagus - Muscularis
Source_GHR	Esophagus - Muscularis	Testis	778.4879219796504	2.5846840642820865	0.0048734132046645414	Target_LV 214	3.90004930572729e-8	-0.466227422471702	Source_GHR_Target_LV 214_Esophagus - Muscularis_Testis	Source_GHR_Target_LV 214_Testis_Esophagus - Muscularis
Source_GHR	Esophagus - Muscularis	Testis	778.4879219796504	2.5846840642820865	0.0048734132046645414	Target_LV 216	7.62530222984115e-5	-0.405918722062114	Source_GHR_Target_LV 216_Esophagus - Muscularis_Testis	Source_GHR_Target_LV 216_Testis_Esophagus - Muscularis
Source_GHR	Esophagus - Muscularis	Testis	778.4879219796504	2.5846840642820865	0.0048734132046645414	Target_LV 217	4.78533657144453e-10	0.497369510905748	Source_GHR_Target_LV 217_Esophagus - Muscularis_Testis	Source_GHR_Target_LV 217_Testis_Esophagus - Muscularis
Source_GHR	Esophagus - Muscularis	Testis	778.4879219796504	2.5846840642820865	0.0048734132046645414	Target_LV 231	0	-0.541158561750288	Source_GHR_Target_LV 231_Esophagus - Muscularis_Testis	Source_GHR_Target_LV 231_Testis_Esophagus - Muscularis
Source_GHR	Esophagus - Muscularis	Testis	778.4879219796504	2.5846840642820865	0.0048734132046645414	Target_LV 249	8.25470558574182e-9	0.477242906797771	Source_GHR_Target_LV 249_Esophagus - Muscularis_Testis	Source_GHR_Target_LV 249_Testis_Esophagus - Muscularis
Source_GHR	Esophagus - Muscularis	Testis	778.4879219796504	2.5846840642820865	0.0048734132046645414	Target_LV 251	2.86426320483812e-6	-0.433501757963186	Source_GHR_Target_LV 251_Esophagus - Muscularis_Testis	Source_GHR_Target_LV 251_Testis_Esophagus - Muscularis
Source_GHR	Esophagus - Muscularis	Testis	778.4879219796504	2.5846840642820865	0.0048734132046645414	Target_LV 271	5.95774403144844e-8	-0.463140743727521	Source_GHR_Target_LV 271_Esophagus - Muscularis_Testis	Source_GHR_Target_LV 271_Testis_Esophagus - Muscularis
Source_GHR	Esophagus - Muscularis	Testis	778.4879219796504	2.5846840642820865	0.0048734132046645414	Target_LV 275	4.4842802807276e-4	0.389909093140517	Source_GHR_Target_LV 275_Esophagus - Muscularis_Testis	Source_GHR_Target_LV 275_Testis_Esophagus - Muscularis
Source_GHR	Esophagus - Muscularis	Testis	778.4879219796504	2.5846840642820865	0.0048734132046645414	Target_LV 280	0	0.574302211482658	Source_GHR_Target_LV 280_Esophagus - Muscularis_Testis	Source_GHR_Target_LV 280_Testis_Esophagus - Muscularis
Source_GHR	Esophagus - Muscularis	Testis	778.4879219796504	2.5846840642820865	0.0048734132046645414	Target_LV 288	6.29271759144956e-8	0.462729023239828	Source_GHR_Target_LV 288_Esophagus - Muscularis_Testis	Source_GHR_Target_LV 288_Testis_Esophagus - Muscularis
Source_GHR	Esophagus - Muscularis	Testis	778.4879219796504	2.5846840642820865	0.0048734132046645414	Target_LV 294	7.60782378801395e-5	0.405938923283848	Source_GHR_Target_LV 294_Esophagus - Muscularis_Testis	Source_GHR_Target_LV 294_Testis_Esophagus - Muscularis
Source_GHR	Esophagus - Muscularis	Testis	778.4879219796504	2.5846840642820865	0.0048734132046645414	Target_LV 333	3.79237923286979e-8	0.466412596930692	Source_GHR_Target_LV 333_Esophagus - Muscularis_Testis	Source_GHR_Target_LV 333_Testis_Esophagus - Muscularis
Source_GHR	Esophagus - Muscularis	Testis	778.4879219796504	2.5846840642820865	0.0048734132046645414	Target_LV 38	3.90978746565018e-5	0.411740337054619	Source_GHR_Target_LV 38_Esophagus - Muscularis_Testis	Source_GHR_Target_LV 38_Testis_Esophagus - Muscularis
Source_GHR	Esophagus - Muscularis	Testis	778.4879219796504	2.5846840642820865	0.0048734132046645414	Target_LV 384	1.36382092286169e-8	-0.473740003915407	Source_GHR_Target_LV 384_Esophagus - Muscularis_Testis	Source_GHR_Target_LV 384_Testis_Esophagus - Muscularis
Source_GHR	Esophagus - Muscularis	Testis	778.4879219796504	2.5846840642820865	0.0048734132046645414	Target_LV 391	1.0300963357057e-4	-0.403260361868231	Source_GHR_Target_LV 391_Esophagus - Muscularis_Testis	Source_GHR_Target_LV 391_Testis_Esophagus - Muscularis
Source_GHR	Esophagus - Muscularis	Testis	778.4879219796504	2.5846840642820865	0.0048734132046645414	Target_LV 395	1.5666856961349e-4	-0.399514578359627	Source_GHR_Target_LV 395_Esophagus - Muscularis_Testis	Source_GHR_Target_LV 395_Testis_Esophagus - Muscularis
Source_GHR	Esophagus - Muscularis	Testis	778.4879219796504	2.5846840642820865	0.0048734132046645414	Target_LV 434	2.61064036655156e-6	0.434246110913339	Source_GHR_Target_LV 434_Esophagus - Muscularis_Testis	Source_GHR_Target_LV 434_Testis_Esophagus - Muscularis
Source_GHR	Esophagus - Muscularis	Testis	778.4879219796504	2.5846840642820865	0.0048734132046645414	Target_LV 435	1.4252766077804e-4	-0.400363710226184	Source_GHR_Target_LV 435_Esophagus - Muscularis_Testis	Source_GHR_Target_LV 435_Testis_Esophagus - Muscularis
Source_GHR	Esophagus - Muscularis	Testis	778.4879219796504	2.5846840642820865	0.0048734132046645414	Target_LV 436	0	0.532767507830165	Source_GHR_Target_LV 436_Esophagus - Muscularis_Testis	Source_GHR_Target_LV 436_Testis_Esophagus - Muscularis
Source_GHR	Esophagus - Muscularis	Testis	778.4879219796504	2.5846840642820865	0.0048734132046645414	Target_LV 439	0	0.598972714486801	Source_GHR_Target_LV 439_Esophagus - Muscularis_Testis	Source_GHR_Target_LV 439_Testis_Esophagus - Muscularis
Source_GHR	Esophagus - Muscularis	Testis	778.4879219796504	2.5846840642820865	0.0048734132046645414	Target_LV 444	0	-0.514695566995843	Source_GHR_Target_LV 444_Esophagus - Muscularis_Testis	Source_GHR_Target_LV 444_Testis_Esophagus - Muscularis
Source_GHR	Esophagus - Muscularis	Testis	778.4879219796504	2.5846840642820865	0.0048734132046645414	Target_LV 452	5.79264991973361e-6	-0.427789834792871	Source_GHR_Target_LV 452_Esophagus - Muscularis_Testis	Source_GHR_Target_LV 452_Testis_Esophagus - Muscularis
Source_GHR	Esophagus - Muscularis	Testis	778.4879219796504	2.5846840642820865	0.0048734132046645414	Target_LV 458	5.8620373000195505e-9	-0.479596961432389	Source_GHR_Target_LV 458_Esophagus - Muscularis_Testis	Source_GHR_Target_LV 458_Testis_Esophagus - Muscularis
Source_GHR	Esophagus - Muscularis	Testis	778.4879219796504	2.5846840642820865	0.0048734132046645414	Target_LV 472	9.508511620826e-5	-0.403970185877751	Source_GHR_Target_LV 472_Esophagus - Muscularis_Testis	Source_GHR_Target_LV 472_Testis_Esophagus - Muscularis
Source_GHR	Esophagus - Muscularis	Testis	778.4879219796504	2.5846840642820865	0.0048734132046645414	Target_LV 480	0	-0.586182147236956	Source_GHR_Target_LV 480_Esophagus - Muscularis_Testis	Source_GHR_Target_LV 480_Testis_Esophagus - Muscularis
Source_GHR	Esophagus - Muscularis	Testis	778.4879219796504	2.5846840642820865	0.0048734132046645414	Target_LV 499	2.4802399449797e-6	0.434656230847793	Source_GHR_Target_LV 499_Esophagus - Muscularis_Testis	Source_GHR_Target_LV 499_Testis_Esophagus - Muscularis
Source_GHR	Esophagus - Muscularis	Testis	778.4879219796504	2.5846840642820865	0.0048734132046645414	Target_LV 520	0	0.529188833667504	Source_GHR_Target_LV 520_Esophagus - Muscularis_Testis	Source_GHR_Target_LV 520_Testis_Esophagus - Muscularis
Source_GHR	Esophagus - Muscularis	Testis	778.4879219796504	2.5846840642820865	0.0048734132046645414	Target_LV 531	1.4619203225763e-7	-0.456519244494393	Source_GHR_Target_LV 531_Esophagus - Muscularis_Testis	Source_GHR_Target_LV 531_Testis_Esophagus - Muscularis
Source_GHR	Esophagus - Muscularis	Testis	778.4879219796504	2.5846840642820865	0.0048734132046645414	Target_LV 54	0	-0.549659714683449	Source_GHR_Target_LV 54_Esophagus - Muscularis_Testis	Source_GHR_Target_LV 54_Testis_Esophagus - Muscularis
Source_GHR	Esophagus - Muscularis	Testis	778.4879219796504	2.5846840642820865	0.0048734132046645414	Target_LV 547	0	-0.518870914820424	Source_GHR_Target_LV 547_Esophagus - Muscularis_Testis	Source_GHR_Target_LV 547_Testis_Esophagus - Muscularis
Source_GHR	Esophagus - Muscularis	Testis	778.4879219796504	2.5846840642820865	0.0048734132046645414	Target_LV 561	0	0.524426884701588	Source_GHR_Target_LV 561_Esophagus - Muscularis_Testis	Source_GHR_Target_LV 561_Testis_Esophagus - Muscularis
Source_GHR	Esophagus - Muscularis	Testis	778.4879219796504	2.5846840642820865	0.0048734132046645414	Target_LV 590	3.37335123599125e-5	-0.413011499787953	Source_GHR_Target_LV 590_Esophagus - Muscularis_Testis	Source_GHR_Target_LV 590_Testis_Esophagus - Muscularis
Source_GHR	Esophagus - Muscularis	Testis	778.4879219796504	2.5846840642820865	0.0048734132046645414	Target_LV 594	3.9121262988994e-4	-0.391173426254366	Source_GHR_Target_LV 594_Esophagus - Muscularis_Testis	Source_GHR_Target_LV 594_Testis_Esophagus - Muscularis
Source_GHR	Esophagus - Muscularis	Testis	778.4879219796504	2.5846840642820865	0.0048734132046645414	Target_LV 602	6.2933743788939e-4	0.38674639159439	Source_GHR_Target_LV 602_Esophagus - Muscularis_Testis	Source_GHR_Target_LV 602_Testis_Esophagus - Muscularis
Source_GHR	Esophagus - Muscularis	Testis	778.4879219796504	2.5846840642820865	0.0048734132046645414	Target_LV 606	5.7424038857334406e-9	-0.47964276253986	Source_GHR_Target_LV 606_Esophagus - Muscularis_Testis	Source_GHR_Target_LV 606_Testis_Esophagus - Muscularis
Source_GHR	Esophagus - Muscularis	Testis	778.4879219796504	2.5846840642820865	0.0048734132046645414	Target_LV 666	3.4945662040142e-4	0.392214893865846	Source_GHR_Target_LV 666_Esophagus - Muscularis_Testis	Source_GHR_Target_LV 666_Testis_Esophagus - Muscularis
Source_GHR	Esophagus - Muscularis	Testis	778.4879219796504	2.5846840642820865	0.0048734132046645414	Target_LV 667	9.19598128934496e-6	0.423982341899415	Source_GHR_Target_LV 667_Esophagus - Muscularis_Testis	Source_GHR_Target_LV 667_Testis_Esophagus - Muscularis
Source_GHR	Esophagus - Muscularis	Testis	778.4879219796504	2.5846840642820865	0.0048734132046645414	Target_LV 681	1.1173760894323e-7	-0.458510307043601	Source_GHR_Target_LV 681_Esophagus - Muscularis_Testis	Source_GHR_Target_LV 681_Testis_Esophagus - Muscularis
Source_GHR	Esophagus - Muscularis	Testis	778.4879219796504	2.5846840642820865	0.0048734132046645414	Target_LV 689	4.70377050958426e-5	-0.410140273118278	Source_GHR_Target_LV 689_Esophagus - Muscularis_Testis	Source_GHR_Target_LV 689_Testis_Esophagus - Muscularis
Source_GHR	Esophagus - Muscularis	Testis	778.4879219796504	2.5846840642820865	0.0048734132046645414	Target_LV 697	7.178004857166801e-10	-0.494456850212373	Source_GHR_Target_LV 697_Esophagus - Muscularis_Testis	Source_GHR_Target_LV 697_Testis_Esophagus - Muscularis
Source_GHR	Esophagus - Muscularis	Testis	778.4879219796504	2.5846840642820865	0.0048734132046645414	Target_LV 74	1.2103838910348e-4	0.401825082982083	Source_GHR_Target_LV 74_Esophagus - Muscularis_Testis	Source_GHR_Target_LV 74_Testis_Esophagus - Muscularis
Source_GHR	Esophagus - Muscularis	Testis	778.4879219796504	2.5846840642820865	0.0048734132046645414	Target_LV 87	0.00105964028589733	-0.381817842459851	Source_GHR_Target_LV 87_Esophagus - Muscularis_Testis	Source_GHR_Target_LV 87_Testis_Esophagus - Muscularis
Source_GHR	Esophagus - Muscularis	Testis	778.4879219796504	2.5846840642820865	0.0048734132046645414	Target_LV 96	1.83603793573184e-5	0.418195434618687	Source_GHR_Target_LV 96_Esophagus - Muscularis_Testis	Source_GHR_Target_LV 96_Testis_Esophagus - Muscularis
Source_TFF3	Esophagus - Muscularis	Testis	771.7834974001473	2.5552467008297257	0.0053056280513581865	Target_101,DMAP_ERY2	9.89129069317585e-7	-0.441928034861689	Source_TFF3_Target_101,DMAP_ERY2_Esophagus - Muscularis_Testis	Source_TFF3_Target_101,DMAP_ERY2_Testis_Esophagus - Muscularis
Source_TFF3	Esophagus - Muscularis	Testis	771.7834974001473	2.5552467008297257	0.0053056280513581865	Target_108,KEGG_SPLICEOSOME	5.5782225769696e-4	-0.387875904030358	Source_TFF3_Target_108,KEGG_SPLICEOSOME_Esophagus - Muscularis_Testis	Source_TFF3_Target_108,KEGG_SPLICEOSOME_Testis_Esophagus - Muscularis
Source_TFF3	Esophagus - Muscularis	Testis	771.7834974001473	2.5552467008297257	0.0053056280513581865	Target_109,KEGG_REGULATION_OF_ACTIN_CYTOSKELETON	3.5576393326941e-4	0.392050086209786	Source_TFF3_Target_109,KEGG_REGULATION_OF_ACTIN_CYTOSKELETON_Esophagus - Muscularis_Testis	Source_TFF3_Target_109,KEGG_REGULATION_OF_ACTIN_CYTOSKELETON_Testis_Esophagus - Muscularis
Source_TFF3	Esophagus - Muscularis	Testis	771.7834974001473	2.5552467008297257	0.0053056280513581865	Target_116,REACTOME_ACTIVATION_OF_THE_MRNA_UPON_BINDING_OF_THE_CAP_BINDING_COMPLEX_AND_EIFS_AND_SUBSEQUENT_BINDING_TO_43S	1.27715847755283e-5	0.421247086056553	Source_TFF3_Target_116,REACTOME_ACTIVATION_OF_THE_MRNA_UPON_BINDING_OF_THE_CAP_BINDING_COMPLEX_AND_EIFS_AND_SUBSEQUENT_BINDING_TO_43S_Esophagus - Muscularis_Testis	Source_TFF3_Target_116,REACTOME_ACTIVATION_OF_THE_MRNA_UPON_BINDING_OF_THE_CAP_BINDING_COMPLEX_AND_EIFS_AND_SUBSEQUENT_BINDING_TO_43S_Testis_Esophagus - Muscularis
Source_TFF3	Esophagus - Muscularis	Testis	771.7834974001473	2.5552467008297257	0.0053056280513581865	Target_132,REACTOME_ADAPTIVE_IMMUNE_SYSTEM	0	-0.52387527117033	Source_TFF3_Target_132,REACTOME_ADAPTIVE_IMMUNE_SYSTEM_Esophagus - Muscularis_Testis	Source_TFF3_Target_132,REACTOME_ADAPTIVE_IMMUNE_SYSTEM_Testis_Esophagus - Muscularis
Source_TFF3	Esophagus - Muscularis	Testis	771.7834974001473	2.5552467008297257	0.0053056280513581865	Target_133,REACTOME_NEURONAL_SYSTEM	1.4356009714333601e-9	-0.489010963249718	Source_TFF3_Target_133,REACTOME_NEURONAL_SYSTEM_Esophagus - Muscularis_Testis	Source_TFF3_Target_133,REACTOME_NEURONAL_SYSTEM_Testis_Esophagus - Muscularis
Source_TFF3	Esophagus - Muscularis	Testis	771.7834974001473	2.5552467008297257	0.0053056280513581865	Target_135,REACTOME_GPCR_DOWNSTREAM_SIGNALING	0.00123999579300582	-0.380314795627939	Source_TFF3_Target_135,REACTOME_GPCR_DOWNSTREAM_SIGNALING_Esophagus - Muscularis_Testis	Source_TFF3_Target_135,REACTOME_GPCR_DOWNSTREAM_SIGNALING_Testis_Esophagus - Muscularis
Source_TFF3	Esophagus - Muscularis	Testis	771.7834974001473	2.5552467008297257	0.0053056280513581865	Target_137,REACTOME_RNA_POL_II_TRANSCRIPTION	0	0.586418313288922	Source_TFF3_Target_137,REACTOME_RNA_POL_II_TRANSCRIPTION_Esophagus - Muscularis_Testis	Source_TFF3_Target_137,REACTOME_RNA_POL_II_TRANSCRIPTION_Testis_Esophagus - Muscularis
Source_TFF3	Esophagus - Muscularis	Testis	771.7834974001473	2.5552467008297257	0.0053056280513581865	Target_141,REACTOME_GLYCOSAMINOGLYCAN_METABOLISM	5.3735453574699e-4	0.388225071947716	Source_TFF3_Target_141,REACTOME_GLYCOSAMINOGLYCAN_METABOLISM_Esophagus - Muscularis_Testis	Source_TFF3_Target_141,REACTOME_GLYCOSAMINOGLYCAN_METABOLISM_Testis_Esophagus - Muscularis
Source_TFF3	Esophagus - Muscularis	Testis	771.7834974001473	2.5552467008297257	0.0053056280513581865	Target_150,IRIS_Monocyte-Day1	5.5857152177063e-4	-0.387863360138498	Source_TFF3_Target_150,IRIS_Monocyte-Day1_Esophagus - Muscularis_Testis	Source_TFF3_Target_150,IRIS_Monocyte-Day1_Testis_Esophagus - Muscularis
Source_TFF3	Esophagus - Muscularis	Testis	771.7834974001473	2.5552467008297257	0.0053056280513581865	Target_16,REACTOME_GLYCOSAMINOGLYCAN_METABOLISM	6.57830647803337e-5	0.407215598486888	Source_TFF3_Target_16,REACTOME_GLYCOSAMINOGLYCAN_METABOLISM_Esophagus - Muscularis_Testis	Source_TFF3_Target_16,REACTOME_GLYCOSAMINOGLYCAN_METABOLISM_Testis_Esophagus - Muscularis
Source_TFF3	Esophagus - Muscularis	Testis	771.7834974001473	2.5552467008297257	0.0053056280513581865	Target_162,KEGG_FATTY_ACID_METABOLISM	0	0.611929363011433	Source_TFF3_Target_162,KEGG_FATTY_ACID_METABOLISM_Esophagus - Muscularis_Testis	Source_TFF3_Target_162,KEGG_FATTY_ACID_METABOLISM_Testis_Esophagus - Muscularis
Source_TFF3	Esophagus - Muscularis	Testis	771.7834974001473	2.5552467008297257	0.0053056280513581865	Target_178,REACTOME_NUCLEAR_RECEPTOR_TRANSCRIPTION_PATHWAY	2.5836032149229e-6	-0.434329643384131	Source_TFF3_Target_178,REACTOME_NUCLEAR_RECEPTOR_TRANSCRIPTION_PATHWAY_Esophagus - Muscularis_Testis	Source_TFF3_Target_178,REACTOME_NUCLEAR_RECEPTOR_TRANSCRIPTION_PATHWAY_Testis_Esophagus - Muscularis
Source_TFF3	Esophagus - Muscularis	Testis	771.7834974001473	2.5552467008297257	0.0053056280513581865	Target_196,KEGG_AXON_GUIDANCE	0	-0.56837504367075	Source_TFF3_Target_196,KEGG_AXON_GUIDANCE_Esophagus - Muscularis_Testis	Source_TFF3_Target_196,KEGG_AXON_GUIDANCE_Testis_Esophagus - Muscularis
Source_TFF3	Esophagus - Muscularis	Testis	771.7834974001473	2.5552467008297257	0.0053056280513581865	Target_198,REACTOME_DEVELOPMENTAL_BIOLOGY	0	-0.546094505909271	Source_TFF3_Target_198,REACTOME_DEVELOPMENTAL_BIOLOGY_Esophagus - Muscularis_Testis	Source_TFF3_Target_198,REACTOME_DEVELOPMENTAL_BIOLOGY_Testis_Esophagus - Muscularis
Source_TFF3	Esophagus - Muscularis	Testis	771.7834974001473	2.5552467008297257	0.0053056280513581865	Target_2,REACTOME_COLLAGEN_FORMATION	4.67657783451703e-5	0.410190571627951	Source_TFF3_Target_2,REACTOME_COLLAGEN_FORMATION_Esophagus - Muscularis_Testis	Source_TFF3_Target_2,REACTOME_COLLAGEN_FORMATION_Testis_Esophagus - Muscularis
Source_TFF3	Esophagus - Muscularis	Testis	771.7834974001473	2.5552467008297257	0.0053056280513581865	Target_201,DMAP_MEGA2	7.12297348659519e-7	0.444483398532702	Source_TFF3_Target_201,DMAP_MEGA2_Esophagus - Muscularis_Testis	Source_TFF3_Target_201,DMAP_MEGA2_Testis_Esophagus - Muscularis
Source_TFF3	Esophagus - Muscularis	Testis	771.7834974001473	2.5552467008297257	0.0053056280513581865	Target_232,DMAP_ERY4	0.00244716250226373	0.373724405963393	Source_TFF3_Target_232,DMAP_ERY4_Esophagus - Muscularis_Testis	Source_TFF3_Target_232,DMAP_ERY4_Testis_Esophagus - Muscularis
Source_TFF3	Esophagus - Muscularis	Testis	771.7834974001473	2.5552467008297257	0.0053056280513581865	Target_235,REACTOME_MYD88_MAL_CASCADE_INITIATED_ON_PLASMA_MEMBRANE	0	-0.562295586642529	Source_TFF3_Target_235,REACTOME_MYD88_MAL_CASCADE_INITIATED_ON_PLASMA_MEMBRANE_Esophagus - Muscularis_Testis	Source_TFF3_Target_235,REACTOME_MYD88_MAL_CASCADE_INITIATED_ON_PLASMA_MEMBRANE_Testis_Esophagus - Muscularis
Source_TFF3	Esophagus - Muscularis	Testis	771.7834974001473	2.5552467008297257	0.0053056280513581865	Target_24,DMAP_DENDA2	9.4924568166288e-5	0.403985154928213	Source_TFF3_Target_24,DMAP_DENDA2_Esophagus - Muscularis_Testis	Source_TFF3_Target_24,DMAP_DENDA2_Testis_Esophagus - Muscularis
Source_TFF3	Esophagus - Muscularis	Testis	771.7834974001473	2.5552467008297257	0.0053056280513581865	Target_244,SVM Monocytes	1.2991877744594e-4	0.401192850740965	Source_TFF3_Target_244,SVM Monocytes_Esophagus - Muscularis_Testis	Source_TFF3_Target_244,SVM Monocytes_Testis_Esophagus - Muscularis
Source_TFF3	Esophagus - Muscularis	Testis	771.7834974001473	2.5552467008297257	0.0053056280513581865	Target_255,REACTOME_GPCR_DOWNSTREAM_SIGNALING	3.05926567012449e-6	-0.432972196822152	Source_TFF3_Target_255,REACTOME_GPCR_DOWNSTREAM_SIGNALING_Esophagus - Muscularis_Testis	Source_TFF3_Target_255,REACTOME_GPCR_DOWNSTREAM_SIGNALING_Testis_Esophagus - Muscularis
Source_TFF3	Esophagus - Muscularis	Testis	771.7834974001473	2.5552467008297257	0.0053056280513581865	Target_283,MIPS_C_COMPLEX_SPLICEOSOME	6.79517793145124e-8	0.462183912639804	Source_TFF3_Target_283,MIPS_C_COMPLEX_SPLICEOSOME_Esophagus - Muscularis_Testis	Source_TFF3_Target_283,MIPS_C_COMPLEX_SPLICEOSOME_Testis_Esophagus - Muscularis
Source_TFF3	Esophagus - Muscularis	Testis	771.7834974001473	2.5552467008297257	0.0053056280513581865	Target_289,REACTOME_GPCR_DOWNSTREAM_SIGNALING	0	-0.583912795294609	Source_TFF3_Target_289,REACTOME_GPCR_DOWNSTREAM_SIGNALING_Esophagus - Muscularis_Testis	Source_TFF3_Target_289,REACTOME_GPCR_DOWNSTREAM_SIGNALING_Testis_Esophagus - Muscularis
Source_TFF3	Esophagus - Muscularis	Testis	771.7834974001473	2.5552467008297257	0.0053056280513581865	Target_300,IRIS_Monocyte-Day1	0	-0.686464750550892	Source_TFF3_Target_300,IRIS_Monocyte-Day1_Esophagus - Muscularis_Testis	Source_TFF3_Target_300,IRIS_Monocyte-Day1_Testis_Esophagus - Muscularis
Source_TFF3	Esophagus - Muscularis	Testis	771.7834974001473	2.5552467008297257	0.0053056280513581865	Target_314,REACTOME_CELL_CYCLE_MITOTIC	1.36382092286169e-8	-0.4737192630818	Source_TFF3_Target_314,REACTOME_CELL_CYCLE_MITOTIC_Esophagus - Muscularis_Testis	Source_TFF3_Target_314,REACTOME_CELL_CYCLE_MITOTIC_Testis_Esophagus - Muscularis
Source_TFF3	Esophagus - Muscularis	Testis	771.7834974001473	2.5552467008297257	0.0053056280513581865	Target_322,REACTOME_SIGNALING_BY_FGFR_IN_DISEASE	2.1011240477752e-4	-0.396864504447489	Source_TFF3_Target_322,REACTOME_SIGNALING_BY_FGFR_IN_DISEASE_Esophagus - Muscularis_Testis	Source_TFF3_Target_322,REACTOME_SIGNALING_BY_FGFR_IN_DISEASE_Testis_Esophagus - Muscularis
Source_TFF3	Esophagus - Muscularis	Testis	771.7834974001473	2.5552467008297257	0.0053056280513581865	Target_328,REACTOME_NEURONAL_SYSTEM	4.38097563115747e-7	-0.448228571072207	Source_TFF3_Target_328,REACTOME_NEURONAL_SYSTEM_Esophagus - Muscularis_Testis	Source_TFF3_Target_328,REACTOME_NEURONAL_SYSTEM_Testis_Esophagus - Muscularis
Source_TFF3	Esophagus - Muscularis	Testis	771.7834974001473	2.5552467008297257	0.0053056280513581865	Target_334,REACTOME_TRANSMEMBRANE_TRANSPORT_OF_SMALL_MOLECULES	5.7626817494549e-4	0.38757170071856	Source_TFF3_Target_334,REACTOME_TRANSMEMBRANE_TRANSPORT_OF_SMALL_MOLECULES_Esophagus - Muscularis_Testis	Source_TFF3_Target_334,REACTOME_TRANSMEMBRANE_TRANSPORT_OF_SMALL_MOLECULES_Testis_Esophagus - Muscularis
Source_TFF3	Esophagus - Muscularis	Testis	771.7834974001473	2.5552467008297257	0.0053056280513581865	Target_336,KEGG_ENDOCYTOSIS	1.59351707829103e-7	-0.455872933296571	Source_TFF3_Target_336,KEGG_ENDOCYTOSIS_Esophagus - Muscularis_Testis	Source_TFF3_Target_336,KEGG_ENDOCYTOSIS_Testis_Esophagus - Muscularis
Source_TFF3	Esophagus - Muscularis	Testis	771.7834974001473	2.5552467008297257	0.0053056280513581865	Target_344,PID_FOXOPATHWAY	1.04898166648493e-5	-0.422888980673943	Source_TFF3_Target_344,PID_FOXOPATHWAY_Esophagus - Muscularis_Testis	Source_TFF3_Target_344,PID_FOXOPATHWAY_Testis_Esophagus - Muscularis
Source_TFF3	Esophagus - Muscularis	Testis	771.7834974001473	2.5552467008297257	0.0053056280513581865	Target_356,KEGG_PATHWAYS_IN_CANCER	0.00468332779101788	-0.367291282113909	Source_TFF3_Target_356,KEGG_PATHWAYS_IN_CANCER_Esophagus - Muscularis_Testis	Source_TFF3_Target_356,KEGG_PATHWAYS_IN_CANCER_Testis_Esophagus - Muscularis
Source_TFF3	Esophagus - Muscularis	Testis	771.7834974001473	2.5552467008297257	0.0053056280513581865	Target_368,REACTOME_MRNA_PROCESSING	0	-0.531907520807457	Source_TFF3_Target_368,REACTOME_MRNA_PROCESSING_Esophagus - Muscularis_Testis	Source_TFF3_Target_368,REACTOME_MRNA_PROCESSING_Testis_Esophagus - Muscularis
Source_TFF3	Esophagus - Muscularis	Testis	771.7834974001473	2.5552467008297257	0.0053056280513581865	Target_373,REACTOME_MRNA_PROCESSING	1.61624742700539e-7	-0.455770908591686	Source_TFF3_Target_373,REACTOME_MRNA_PROCESSING_Esophagus - Muscularis_Testis	Source_TFF3_Target_373,REACTOME_MRNA_PROCESSING_Testis_Esophagus - Muscularis
Source_TFF3	Esophagus - Muscularis	Testis	771.7834974001473	2.5552467008297257	0.0053056280513581865	Target_376,IRIS_Monocyte-Day1	0	-0.530625967901509	Source_TFF3_Target_376,IRIS_Monocyte-Day1_Esophagus - Muscularis_Testis	Source_TFF3_Target_376,IRIS_Monocyte-Day1_Testis_Esophagus - Muscularis
Source_TFF3	Esophagus - Muscularis	Testis	771.7834974001473	2.5552467008297257	0.0053056280513581865	Target_379,PID_BETACATENIN_NUC_PATHWAY	5.41460833058949e-7	-0.446601633636039	Source_TFF3_Target_379,PID_BETACATENIN_NUC_PATHWAY_Esophagus - Muscularis_Testis	Source_TFF3_Target_379,PID_BETACATENIN_NUC_PATHWAY_Testis_Esophagus - Muscularis
Source_TFF3	Esophagus - Muscularis	Testis	771.7834974001473	2.5552467008297257	0.0053056280513581865	Target_381,IRIS_Monocyte-Day1	3.3595024719534e-4	-0.39257773477446	Source_TFF3_Target_381,IRIS_Monocyte-Day1_Esophagus - Muscularis_Testis	Source_TFF3_Target_381,IRIS_Monocyte-Day1_Testis_Esophagus - Muscularis
Source_TFF3	Esophagus - Muscularis	Testis	771.7834974001473	2.5552467008297257	0.0053056280513581865	Target_383,KEGG_PATHWAYS_IN_CANCER	2.6319351142944904e-9	-0.484875265512705	Source_TFF3_Target_383,KEGG_PATHWAYS_IN_CANCER_Esophagus - Muscularis_Testis	Source_TFF3_Target_383,KEGG_PATHWAYS_IN_CANCER_Testis_Esophagus - Muscularis
Source_TFF3	Esophagus - Muscularis	Testis	771.7834974001473	2.5552467008297257	0.0053056280513581865	Target_396,KEGG_CELL_CYCLE	3.52368258438318e-6	0.431832438590437	Source_TFF3_Target_396,KEGG_CELL_CYCLE_Esophagus - Muscularis_Testis	Source_TFF3_Target_396,KEGG_CELL_CYCLE_Testis_Esophagus - Muscularis
Source_TFF3	Esophagus - Muscularis	Testis	771.7834974001473	2.5552467008297257	0.0053056280513581865	Target_419,IRIS_Monocyte-Day1	2.56589746960856e-6	-0.434384665149301	Source_TFF3_Target_419,IRIS_Monocyte-Day1_Esophagus - Muscularis_Testis	Source_TFF3_Target_419,IRIS_Monocyte-Day1_Testis_Esophagus - Muscularis
Source_TFF3	Esophagus - Muscularis	Testis	771.7834974001473	2.5552467008297257	0.0053056280513581865	Target_42,REACTOME_GPCR_LIGAND_BINDING	2.8712019428667203e-9	0.484424951755896	Source_TFF3_Target_42,REACTOME_GPCR_LIGAND_BINDING_Esophagus - Muscularis_Testis	Source_TFF3_Target_42,REACTOME_GPCR_LIGAND_BINDING_Testis_Esophagus - Muscularis
Source_TFF3	Esophagus - Muscularis	Testis	771.7834974001473	2.5552467008297257	0.0053056280513581865	Target_43,REACTOME_TRANSCRIPTION	8.33293387534351e-5	-0.40513678165942	Source_TFF3_Target_43,REACTOME_TRANSCRIPTION_Esophagus - Muscularis_Testis	Source_TFF3_Target_43,REACTOME_TRANSCRIPTION_Testis_Esophagus - Muscularis
Source_TFF3	Esophagus - Muscularis	Testis	771.7834974001473	2.5552467008297257	0.0053056280513581865	Target_438,PID_ATF2_PATHWAY	0.0029943430088597	-0.371739435799686	Source_TFF3_Target_438,PID_ATF2_PATHWAY_Esophagus - Muscularis_Testis	Source_TFF3_Target_438,PID_ATF2_PATHWAY_Testis_Esophagus - Muscularis
Source_TFF3	Esophagus - Muscularis	Testis	771.7834974001473	2.5552467008297257	0.0053056280513581865	Target_44,REACTOME_TRANSCRIPTION	8.85287265717238e-9	0.476741126732353	Source_TFF3_Target_44,REACTOME_TRANSCRIPTION_Esophagus - Muscularis_Testis	Source_TFF3_Target_44,REACTOME_TRANSCRIPTION_Testis_Esophagus - Muscularis
Source_TFF3	Esophagus - Muscularis	Testis	771.7834974001473	2.5552467008297257	0.0053056280513581865	Target_440,KEGG_MAPK_SIGNALING_PATHWAY	0.00298808833469399	-0.371760073194546	Source_TFF3_Target_440,KEGG_MAPK_SIGNALING_PATHWAY_Esophagus - Muscularis_Testis	Source_TFF3_Target_440,KEGG_MAPK_SIGNALING_PATHWAY_Testis_Esophagus - Muscularis
Source_TFF3	Esophagus - Muscularis	Testis	771.7834974001473	2.5552467008297257	0.0053056280513581865	Target_451,REACTOME_G_ALPHA_S_SIGNALLING_EVENTS	0.00226582528335761	0.374478206638678	Source_TFF3_Target_451,REACTOME_G_ALPHA_S_SIGNALLING_EVENTS_Esophagus - Muscularis_Testis	Source_TFF3_Target_451,REACTOME_G_ALPHA_S_SIGNALLING_EVENTS_Testis_Esophagus - Muscularis
Source_TFF3	Esophagus - Muscularis	Testis	771.7834974001473	2.5552467008297257	0.0053056280513581865	Target_455,REACTOME_METABOLISM_OF_LIPIDS_AND_LIPOPROTEINS	3.39376069646846e-5	0.412959622332727	Source_TFF3_Target_455,REACTOME_METABOLISM_OF_LIPIDS_AND_LIPOPROTEINS_Esophagus - Muscularis_Testis	Source_TFF3_Target_455,REACTOME_METABOLISM_OF_LIPIDS_AND_LIPOPROTEINS_Testis_Esophagus - Muscularis
Source_TFF3	Esophagus - Muscularis	Testis	771.7834974001473	2.5552467008297257	0.0053056280513581865	Target_466,KEGG_SMALL_CELL_LUNG_CANCER	0	0.515740398384963	Source_TFF3_Target_466,KEGG_SMALL_CELL_LUNG_CANCER_Esophagus - Muscularis_Testis	Source_TFF3_Target_466,KEGG_SMALL_CELL_LUNG_CANCER_Testis_Esophagus - Muscularis
Source_TFF3	Esophagus - Muscularis	Testis	771.7834974001473	2.5552467008297257	0.0053056280513581865	Target_467,REACTOME_SIGNALING_BY_GPCR	1.5710355670783e-4	-0.399489654186997	Source_TFF3_Target_467,REACTOME_SIGNALING_BY_GPCR_Esophagus - Muscularis_Testis	Source_TFF3_Target_467,REACTOME_SIGNALING_BY_GPCR_Testis_Esophagus - Muscularis
Source_TFF3	Esophagus - Muscularis	Testis	771.7834974001473	2.5552467008297257	0.0053056280513581865	Target_468,REACTOME_ION_CHANNEL_TRANSPORT	0	-0.581873337862467	Source_TFF3_Target_468,REACTOME_ION_CHANNEL_TRANSPORT_Esophagus - Muscularis_Testis	Source_TFF3_Target_468,REACTOME_ION_CHANNEL_TRANSPORT_Testis_Esophagus - Muscularis
Source_TFF3	Esophagus - Muscularis	Testis	771.7834974001473	2.5552467008297257	0.0053056280513581865	Target_474,REACTOME_GPCR_LIGAND_BINDING	4.9541082143145e-4	-0.388982768473197	Source_TFF3_Target_474,REACTOME_GPCR_LIGAND_BINDING_Esophagus - Muscularis_Testis	Source_TFF3_Target_474,REACTOME_GPCR_LIGAND_BINDING_Testis_Esophagus - Muscularis
Source_TFF3	Esophagus - Muscularis	Testis	771.7834974001473	2.5552467008297257	0.0053056280513581865	Target_476,REACTOME_MRNA_PROCESSING	0	-0.560121194255868	Source_TFF3_Target_476,REACTOME_MRNA_PROCESSING_Esophagus - Muscularis_Testis	Source_TFF3_Target_476,REACTOME_MRNA_PROCESSING_Testis_Esophagus - Muscularis
Source_TFF3	Esophagus - Muscularis	Testis	771.7834974001473	2.5552467008297257	0.0053056280513581865	Target_481,REACTOME_AXON_GUIDANCE	0	-0.598348388832488	Source_TFF3_Target_481,REACTOME_AXON_GUIDANCE_Esophagus - Muscularis_Testis	Source_TFF3_Target_481,REACTOME_AXON_GUIDANCE_Testis_Esophagus - Muscularis
Source_TFF3	Esophagus - Muscularis	Testis	771.7834974001473	2.5552467008297257	0.0053056280513581865	Target_488,REACTOME_PLATELET_HOMEOSTASIS	0	-0.570738354575747	Source_TFF3_Target_488,REACTOME_PLATELET_HOMEOSTASIS_Esophagus - Muscularis_Testis	Source_TFF3_Target_488,REACTOME_PLATELET_HOMEOSTASIS_Testis_Esophagus - Muscularis
Source_TFF3	Esophagus - Muscularis	Testis	771.7834974001473	2.5552467008297257	0.0053056280513581865	Target_493,KEGG_HEMATOPOIETIC_CELL_LINEAGE	0	0.593529243765681	Source_TFF3_Target_493,KEGG_HEMATOPOIETIC_CELL_LINEAGE_Esophagus - Muscularis_Testis	Source_TFF3_Target_493,KEGG_HEMATOPOIETIC_CELL_LINEAGE_Testis_Esophagus - Muscularis
Source_TFF3	Esophagus - Muscularis	Testis	771.7834974001473	2.5552467008297257	0.0053056280513581865	Target_501,REACTOME_INNATE_IMMUNE_SYSTEM	0.00142654532013897	0.378968142166801	Source_TFF3_Target_501,REACTOME_INNATE_IMMUNE_SYSTEM_Esophagus - Muscularis_Testis	Source_TFF3_Target_501,REACTOME_INNATE_IMMUNE_SYSTEM_Testis_Esophagus - Muscularis
Source_TFF3	Esophagus - Muscularis	Testis	771.7834974001473	2.5552467008297257	0.0053056280513581865	Target_503,REACTOME_TRANSMEMBRANE_TRANSPORT_OF_SMALL_MOLECULES	2.6319351142944904e-9	0.485198347373226	Source_TFF3_Target_503,REACTOME_TRANSMEMBRANE_TRANSPORT_OF_SMALL_MOLECULES_Esophagus - Muscularis_Testis	Source_TFF3_Target_503,REACTOME_TRANSMEMBRANE_TRANSPORT_OF_SMALL_MOLECULES_Testis_Esophagus - Muscularis
Source_TFF3	Esophagus - Muscularis	Testis	771.7834974001473	2.5552467008297257	0.0053056280513581865	Target_505,REACTOME_SIGNALING_BY_GPCR	0	0.611814695185958	Source_TFF3_Target_505,REACTOME_SIGNALING_BY_GPCR_Esophagus - Muscularis_Testis	Source_TFF3_Target_505,REACTOME_SIGNALING_BY_GPCR_Testis_Esophagus - Muscularis
Source_TFF3	Esophagus - Muscularis	Testis	771.7834974001473	2.5552467008297257	0.0053056280513581865	Target_521,IRIS_Monocyte-Day1	2.38309761257938e-7	0.452857077540487	Source_TFF3_Target_521,IRIS_Monocyte-Day1_Esophagus - Muscularis_Testis	Source_TFF3_Target_521,IRIS_Monocyte-Day1_Testis_Esophagus - Muscularis
Source_TFF3	Esophagus - Muscularis	Testis	771.7834974001473	2.5552467008297257	0.0053056280513581865	Target_549,SVM B cells naive	8.60164248717155e-7	-0.443018371726092	Source_TFF3_Target_549,SVM B cells naive_Esophagus - Muscularis_Testis	Source_TFF3_Target_549,SVM B cells naive_Testis_Esophagus - Muscularis
Source_TFF3	Esophagus - Muscularis	Testis	771.7834974001473	2.5552467008297257	0.0053056280513581865	Target_552,KEGG_PEROXISOME	0	0.540436888227697	Source_TFF3_Target_552,KEGG_PEROXISOME_Esophagus - Muscularis_Testis	Source_TFF3_Target_552,KEGG_PEROXISOME_Testis_Esophagus - Muscularis
Source_TFF3	Esophagus - Muscularis	Testis	771.7834974001473	2.5552467008297257	0.0053056280513581865	Target_554,REACTOME_ANTIGEN_PROCESSING_UBIQUITINATION_PROTEASOME_DEGRADATION	0	0.590590918926935	Source_TFF3_Target_554,REACTOME_ANTIGEN_PROCESSING_UBIQUITINATION_PROTEASOME_DEGRADATION_Esophagus - Muscularis_Testis	Source_TFF3_Target_554,REACTOME_ANTIGEN_PROCESSING_UBIQUITINATION_PROTEASOME_DEGRADATION_Testis_Esophagus - Muscularis
Source_TFF3	Esophagus - Muscularis	Testis	771.7834974001473	2.5552467008297257	0.0053056280513581865	Target_558,IRIS_Bcell-Memory_IgM	0	0.558300652267267	Source_TFF3_Target_558,IRIS_Bcell-Memory_IgM_Esophagus - Muscularis_Testis	Source_TFF3_Target_558,IRIS_Bcell-Memory_IgM_Testis_Esophagus - Muscularis
Source_TFF3	Esophagus - Muscularis	Testis	771.7834974001473	2.5552467008297257	0.0053056280513581865	Target_563,REACTOME_O_LINKED_GLYCOSYLATION_OF_MUCINS	0	0.627245060434184	Source_TFF3_Target_563,REACTOME_O_LINKED_GLYCOSYLATION_OF_MUCINS_Esophagus - Muscularis_Testis	Source_TFF3_Target_563,REACTOME_O_LINKED_GLYCOSYLATION_OF_MUCINS_Testis_Esophagus - Muscularis
Source_TFF3	Esophagus - Muscularis	Testis	771.7834974001473	2.5552467008297257	0.0053056280513581865	Target_564,KEGG_HEMATOPOIETIC_CELL_LINEAGE	0.00109602248204954	-0.381495666795839	Source_TFF3_Target_564,KEGG_HEMATOPOIETIC_CELL_LINEAGE_Esophagus - Muscularis_Testis	Source_TFF3_Target_564,KEGG_HEMATOPOIETIC_CELL_LINEAGE_Testis_Esophagus - Muscularis
Source_TFF3	Esophagus - Muscularis	Testis	771.7834974001473	2.5552467008297257	0.0053056280513581865	Target_569,REACTOME_TRIGLYCERIDE_BIOSYNTHESIS	7.417271685739021e-9	0.477911514105554	Source_TFF3_Target_569,REACTOME_TRIGLYCERIDE_BIOSYNTHESIS_Esophagus - Muscularis_Testis	Source_TFF3_Target_569,REACTOME_TRIGLYCERIDE_BIOSYNTHESIS_Testis_Esophagus - Muscularis
Source_TFF3	Esophagus - Muscularis	Testis	771.7834974001473	2.5552467008297257	0.0053056280513581865	Target_57,REACTOME_INNATE_IMMUNE_SYSTEM	0	0.657917588244329	Source_TFF3_Target_57,REACTOME_INNATE_IMMUNE_SYSTEM_Esophagus - Muscularis_Testis	Source_TFF3_Target_57,REACTOME_INNATE_IMMUNE_SYSTEM_Testis_Esophagus - Muscularis
Source_TFF3	Esophagus - Muscularis	Testis	771.7834974001473	2.5552467008297257	0.0053056280513581865	Target_581,REACTOME_NEURONAL_SYSTEM	0	-0.61925330885801	Source_TFF3_Target_581,REACTOME_NEURONAL_SYSTEM_Esophagus - Muscularis_Testis	Source_TFF3_Target_581,REACTOME_NEURONAL_SYSTEM_Testis_Esophagus - Muscularis
Source_TFF3	Esophagus - Muscularis	Testis	771.7834974001473	2.5552467008297257	0.0053056280513581865	Target_584,REACTOME_RNA_POL_II_TRANSCRIPTION	8.38630234145654e-8	0.460632851909705	Source_TFF3_Target_584,REACTOME_RNA_POL_II_TRANSCRIPTION_Esophagus - Muscularis_Testis	Source_TFF3_Target_584,REACTOME_RNA_POL_II_TRANSCRIPTION_Testis_Esophagus - Muscularis
Source_TFF3	Esophagus - Muscularis	Testis	771.7834974001473	2.5552467008297257	0.0053056280513581865	Target_587,REACTOME_GENERIC_TRANSCRIPTION_PATHWAY	2.03352877603535e-5	-0.417330967218429	Source_TFF3_Target_587,REACTOME_GENERIC_TRANSCRIPTION_PATHWAY_Esophagus - Muscularis_Testis	Source_TFF3_Target_587,REACTOME_GENERIC_TRANSCRIPTION_PATHWAY_Testis_Esophagus - Muscularis
Source_TFF3	Esophagus - Muscularis	Testis	771.7834974001473	2.5552467008297257	0.0053056280513581865	Target_588,REACTOME_GPCR_DOWNSTREAM_SIGNALING	1.19164451302112e-5	-0.421826273232522	Source_TFF3_Target_588,REACTOME_GPCR_DOWNSTREAM_SIGNALING_Esophagus - Muscularis_Testis	Source_TFF3_Target_588,REACTOME_GPCR_DOWNSTREAM_SIGNALING_Testis_Esophagus - Muscularis
Source_TFF3	Esophagus - Muscularis	Testis	771.7834974001473	2.5552467008297257	0.0053056280513581865	Target_589,REACTOME_GENERIC_TRANSCRIPTION_PATHWAY	9.747433905165e-4	0.382613335681299	Source_TFF3_Target_589,REACTOME_GENERIC_TRANSCRIPTION_PATHWAY_Esophagus - Muscularis_Testis	Source_TFF3_Target_589,REACTOME_GENERIC_TRANSCRIPTION_PATHWAY_Testis_Esophagus - Muscularis
Source_TFF3	Esophagus - Muscularis	Testis	771.7834974001473	2.5552467008297257	0.0053056280513581865	Target_596,PID_MYC_ACTIVPATHWAY	0.00102516588380275	0.382133160117254	Source_TFF3_Target_596,PID_MYC_ACTIVPATHWAY_Esophagus - Muscularis_Testis	Source_TFF3_Target_596,PID_MYC_ACTIVPATHWAY_Testis_Esophagus - Muscularis
Source_TFF3	Esophagus - Muscularis	Testis	771.7834974001473	2.5552467008297257	0.0053056280513581865	Target_603,MIPS_PA700_20S_PA28_COMPLEX	2.8712019428667203e-9	0.484543723611515	Source_TFF3_Target_603,MIPS_PA700_20S_PA28_COMPLEX_Esophagus - Muscularis_Testis	Source_TFF3_Target_603,MIPS_PA700_20S_PA28_COMPLEX_Testis_Esophagus - Muscularis
Source_TFF3	Esophagus - Muscularis	Testis	771.7834974001473	2.5552467008297257	0.0053056280513581865	Target_608,REACTOME_TRANSMEMBRANE_TRANSPORT_OF_SMALL_MOLECULES	0	-0.582720809907582	Source_TFF3_Target_608,REACTOME_TRANSMEMBRANE_TRANSPORT_OF_SMALL_MOLECULES_Esophagus - Muscularis_Testis	Source_TFF3_Target_608,REACTOME_TRANSMEMBRANE_TRANSPORT_OF_SMALL_MOLECULES_Testis_Esophagus - Muscularis
Source_TFF3	Esophagus - Muscularis	Testis	771.7834974001473	2.5552467008297257	0.0053056280513581865	Target_612,REACTOME_GENERIC_TRANSCRIPTION_PATHWAY	1.19633414286113e-10	0.507032169087567	Source_TFF3_Target_612,REACTOME_GENERIC_TRANSCRIPTION_PATHWAY_Esophagus - Muscularis_Testis	Source_TFF3_Target_612,REACTOME_GENERIC_TRANSCRIPTION_PATHWAY_Testis_Esophagus - Muscularis
Source_TFF3	Esophagus - Muscularis	Testis	771.7834974001473	2.5552467008297257	0.0053056280513581865	Target_62,PID_SYNDECAN_1_PATHWAY	1.31341936542295e-5	-0.421012760312356	Source_TFF3_Target_62,PID_SYNDECAN_1_PATHWAY_Esophagus - Muscularis_Testis	Source_TFF3_Target_62,PID_SYNDECAN_1_PATHWAY_Testis_Esophagus - Muscularis
Source_TFF3	Esophagus - Muscularis	Testis	771.7834974001473	2.5552467008297257	0.0053056280513581865	Target_621,MIPS_55S_RIBOSOME_MITOCHONDRIAL	0	0.539647375213291	Source_TFF3_Target_621,MIPS_55S_RIBOSOME_MITOCHONDRIAL_Esophagus - Muscularis_Testis	Source_TFF3_Target_621,MIPS_55S_RIBOSOME_MITOCHONDRIAL_Testis_Esophagus - Muscularis
Source_TFF3	Esophagus - Muscularis	Testis	771.7834974001473	2.5552467008297257	0.0053056280513581865	Target_669,REACTOME_METABOLISM_OF_LIPIDS_AND_LIPOPROTEINS	7.80009861145459e-8	-0.461164656629891	Source_TFF3_Target_669,REACTOME_METABOLISM_OF_LIPIDS_AND_LIPOPROTEINS_Esophagus - Muscularis_Testis	Source_TFF3_Target_669,REACTOME_METABOLISM_OF_LIPIDS_AND_LIPOPROTEINS_Testis_Esophagus - Muscularis
Source_TFF3	Esophagus - Muscularis	Testis	771.7834974001473	2.5552467008297257	0.0053056280513581865	Target_676,REACTOME_GENERIC_TRANSCRIPTION_PATHWAY	0	0.544554767861607	Source_TFF3_Target_676,REACTOME_GENERIC_TRANSCRIPTION_PATHWAY_Esophagus - Muscularis_Testis	Source_TFF3_Target_676,REACTOME_GENERIC_TRANSCRIPTION_PATHWAY_Testis_Esophagus - Muscularis
Source_TFF3	Esophagus - Muscularis	Testis	771.7834974001473	2.5552467008297257	0.0053056280513581865	Target_686,MIPS_RIBOSOME_CYTOPLASMIC	0.00125043093720034	0.38023444401756	Source_TFF3_Target_686,MIPS_RIBOSOME_CYTOPLASMIC_Esophagus - Muscularis_Testis	Source_TFF3_Target_686,MIPS_RIBOSOME_CYTOPLASMIC_Testis_Esophagus - Muscularis
Source_TFF3	Esophagus - Muscularis	Testis	771.7834974001473	2.5552467008297257	0.0053056280513581865	Target_691,SVM T cells CD8	4.06753608572785e-9	0.482135799236137	Source_TFF3_Target_691,SVM T cells CD8_Esophagus - Muscularis_Testis	Source_TFF3_Target_691,SVM T cells CD8_Testis_Esophagus - Muscularis
Source_TFF3	Esophagus - Muscularis	Testis	771.7834974001473	2.5552467008297257	0.0053056280513581865	Target_693,PID_PLK1_PATHWAY	0	0.6506401336277	Source_TFF3_Target_693,PID_PLK1_PATHWAY_Esophagus - Muscularis_Testis	Source_TFF3_Target_693,PID_PLK1_PATHWAY_Testis_Esophagus - Muscularis
Source_TFF3	Esophagus - Muscularis	Testis	771.7834974001473	2.5552467008297257	0.0053056280513581865	Target_7,KEGG_N_GLYCAN_BIOSYNTHESIS	0	0.567375387567462	Source_TFF3_Target_7,KEGG_N_GLYCAN_BIOSYNTHESIS_Esophagus - Muscularis_Testis	Source_TFF3_Target_7,KEGG_N_GLYCAN_BIOSYNTHESIS_Testis_Esophagus - Muscularis
Source_TFF3	Esophagus - Muscularis	Testis	771.7834974001473	2.5552467008297257	0.0053056280513581865	Target_75,PID_ATF2_PATHWAY	5.49835172058977e-7	-0.446482718897377	Source_TFF3_Target_75,PID_ATF2_PATHWAY_Esophagus - Muscularis_Testis	Source_TFF3_Target_75,PID_ATF2_PATHWAY_Testis_Esophagus - Muscularis
Source_TFF3	Esophagus - Muscularis	Testis	771.7834974001473	2.5552467008297257	0.0053056280513581865	Target_77,REACTOME_SLC_MEDIATED_TRANSMEMBRANE_TRANSPORT	2.27303487143615e-9	0.486095018949669	Source_TFF3_Target_77,REACTOME_SLC_MEDIATED_TRANSMEMBRANE_TRANSPORT_Esophagus - Muscularis_Testis	Source_TFF3_Target_77,REACTOME_SLC_MEDIATED_TRANSMEMBRANE_TRANSPORT_Testis_Esophagus - Muscularis
Source_TFF3	Esophagus - Muscularis	Testis	771.7834974001473	2.5552467008297257	0.0053056280513581865	Target_84,PID_DELTANP63PATHWAY	1.19633414286113e-10	0.506092321648615	Source_TFF3_Target_84,PID_DELTANP63PATHWAY_Esophagus - Muscularis_Testis	Source_TFF3_Target_84,PID_DELTANP63PATHWAY_Testis_Esophagus - Muscularis
Source_TFF3	Esophagus - Muscularis	Testis	771.7834974001473	2.5552467008297257	0.0053056280513581865	Target_92,REACTOME_TRANSCRIPTION	0	-0.658688147198202	Source_TFF3_Target_92,REACTOME_TRANSCRIPTION_Esophagus - Muscularis_Testis	Source_TFF3_Target_92,REACTOME_TRANSCRIPTION_Testis_Esophagus - Muscularis
Source_TFF3	Esophagus - Muscularis	Testis	771.7834974001473	2.5552467008297257	0.0053056280513581865	Target_93,REACTOME_ACTIVATION_OF_THE_MRNA_UPON_BINDING_OF_THE_CAP_BINDING_COMPLEX_AND_EIFS_AND_SUBSEQUENT_BINDING_TO_43S	0.00417578063824076	-0.368438477941915	Source_TFF3_Target_93,REACTOME_ACTIVATION_OF_THE_MRNA_UPON_BINDING_OF_THE_CAP_BINDING_COMPLEX_AND_EIFS_AND_SUBSEQUENT_BINDING_TO_43S_Esophagus - Muscularis_Testis	Source_TFF3_Target_93,REACTOME_ACTIVATION_OF_THE_MRNA_UPON_BINDING_OF_THE_CAP_BINDING_COMPLEX_AND_EIFS_AND_SUBSEQUENT_BINDING_TO_43S_Testis_Esophagus - Muscularis
Source_TFF3	Esophagus - Muscularis	Testis	771.7834974001473	2.5552467008297257	0.0053056280513581865	Target_98,IRIS_Neutrophil-Resting	4.38815363601464e-7	0.448215300492311	Source_TFF3_Target_98,IRIS_Neutrophil-Resting_Esophagus - Muscularis_Testis	Source_TFF3_Target_98,IRIS_Neutrophil-Resting_Testis_Esophagus - Muscularis
Source_TFF3	Esophagus - Muscularis	Testis	771.7834974001473	2.5552467008297257	0.0053056280513581865	Target_LV 112	1.18039897207822e-5	-0.42190534948006	Source_TFF3_Target_LV 112_Esophagus - Muscularis_Testis	Source_TFF3_Target_LV 112_Testis_Esophagus - Muscularis
Source_TFF3	Esophagus - Muscularis	Testis	771.7834974001473	2.5552467008297257	0.0053056280513581865	Target_LV 120	0	-0.538007703276522	Source_TFF3_Target_LV 120_Esophagus - Muscularis_Testis	Source_TFF3_Target_LV 120_Testis_Esophagus - Muscularis
Source_TFF3	Esophagus - Muscularis	Testis	771.7834974001473	2.5552467008297257	0.0053056280513581865	Target_LV 125	5.67076739725891e-5	0.408513543798811	Source_TFF3_Target_LV 125_Esophagus - Muscularis_Testis	Source_TFF3_Target_LV 125_Testis_Esophagus - Muscularis
Source_TFF3	Esophagus - Muscularis	Testis	771.7834974001473	2.5552467008297257	0.0053056280513581865	Target_LV 147	0	0.573187662639727	Source_TFF3_Target_LV 147_Esophagus - Muscularis_Testis	Source_TFF3_Target_LV 147_Testis_Esophagus - Muscularis
Source_TFF3	Esophagus - Muscularis	Testis	771.7834974001473	2.5552467008297257	0.0053056280513581865	Target_LV 157	0.00384416255624354	0.369263239181512	Source_TFF3_Target_LV 157_Esophagus - Muscularis_Testis	Source_TFF3_Target_LV 157_Testis_Esophagus - Muscularis
Source_TFF3	Esophagus - Muscularis	Testis	771.7834974001473	2.5552467008297257	0.0053056280513581865	Target_LV 172	9.8029174900427e-5	0.403700000389885	Source_TFF3_Target_LV 172_Esophagus - Muscularis_Testis	Source_TFF3_Target_LV 172_Testis_Esophagus - Muscularis
Source_TFF3	Esophagus - Muscularis	Testis	771.7834974001473	2.5552467008297257	0.0053056280513581865	Target_LV 177	1.42239344249617e-5	-0.420344719823629	Source_TFF3_Target_LV 177_Esophagus - Muscularis_Testis	Source_TFF3_Target_LV 177_Testis_Esophagus - Muscularis
Source_TFF3	Esophagus - Muscularis	Testis	771.7834974001473	2.5552467008297257	0.0053056280513581865	Target_LV 181	0.00317226612938892	0.371169183927283	Source_TFF3_Target_LV 181_Esophagus - Muscularis_Testis	Source_TFF3_Target_LV 181_Testis_Esophagus - Muscularis
Source_TFF3	Esophagus - Muscularis	Testis	771.7834974001473	2.5552467008297257	0.0053056280513581865	Target_LV 192	0	-0.566700809921521	Source_TFF3_Target_LV 192_Esophagus - Muscularis_Testis	Source_TFF3_Target_LV 192_Testis_Esophagus - Muscularis
Source_TFF3	Esophagus - Muscularis	Testis	771.7834974001473	2.5552467008297257	0.0053056280513581865	Target_LV 200	1.19633414286113e-10	0.506951539128048	Source_TFF3_Target_LV 200_Esophagus - Muscularis_Testis	Source_TFF3_Target_LV 200_Testis_Esophagus - Muscularis
Source_TFF3	Esophagus - Muscularis	Testis	771.7834974001473	2.5552467008297257	0.0053056280513581865	Target_LV 206	0	-0.608662311274204	Source_TFF3_Target_LV 206_Esophagus - Muscularis_Testis	Source_TFF3_Target_LV 206_Testis_Esophagus - Muscularis
Source_TFF3	Esophagus - Muscularis	Testis	771.7834974001473	2.5552467008297257	0.0053056280513581865	Target_LV 208	3.43347899001145e-8	-0.467136932156213	Source_TFF3_Target_LV 208_Esophagus - Muscularis_Testis	Source_TFF3_Target_LV 208_Testis_Esophagus - Muscularis
Source_TFF3	Esophagus - Muscularis	Testis	771.7834974001473	2.5552467008297257	0.0053056280513581865	Target_LV 211	2.39266828572227e-10	0.502809548726497	Source_TFF3_Target_LV 211_Esophagus - Muscularis_Testis	Source_TFF3_Target_LV 211_Testis_Esophagus - Muscularis
Source_TFF3	Esophagus - Muscularis	Testis	771.7834974001473	2.5552467008297257	0.0053056280513581865	Target_LV 214	0	-0.509993029058483	Source_TFF3_Target_LV 214_Esophagus - Muscularis_Testis	Source_TFF3_Target_LV 214_Testis_Esophagus - Muscularis
Source_TFF3	Esophagus - Muscularis	Testis	771.7834974001473	2.5552467008297257	0.0053056280513581865	Target_LV 216	1.20853675111832e-6	-0.440357703316724	Source_TFF3_Target_LV 216_Esophagus - Muscularis_Testis	Source_TFF3_Target_LV 216_Testis_Esophagus - Muscularis
Source_TFF3	Esophagus - Muscularis	Testis	771.7834974001473	2.5552467008297257	0.0053056280513581865	Target_LV 217	2.39266828572227e-10	0.503745599406915	Source_TFF3_Target_LV 217_Esophagus - Muscularis_Testis	Source_TFF3_Target_LV 217_Testis_Esophagus - Muscularis
Source_TFF3	Esophagus - Muscularis	Testis	771.7834974001473	2.5552467008297257	0.0053056280513581865	Target_LV 231	0	-0.58750606535215	Source_TFF3_Target_LV 231_Esophagus - Muscularis_Testis	Source_TFF3_Target_LV 231_Testis_Esophagus - Muscularis
Source_TFF3	Esophagus - Muscularis	Testis	771.7834974001473	2.5552467008297257	0.0053056280513581865	Target_LV 249	7.01051807716624e-8	0.461954484635453	Source_TFF3_Target_LV 249_Esophagus - Muscularis_Testis	Source_TFF3_Target_LV 249_Testis_Esophagus - Muscularis
Source_TFF3	Esophagus - Muscularis	Testis	771.7834974001473	2.5552467008297257	0.0053056280513581865	Target_LV 251	0	-0.511022206879486	Source_TFF3_Target_LV 251_Esophagus - Muscularis_Testis	Source_TFF3_Target_LV 251_Testis_Esophagus - Muscularis
Source_TFF3	Esophagus - Muscularis	Testis	771.7834974001473	2.5552467008297257	0.0053056280513581865	Target_LV 271	0	-0.552668170878231	Source_TFF3_Target_LV 271_Esophagus - Muscularis_Testis	Source_TFF3_Target_LV 271_Testis_Esophagus - Muscularis
Source_TFF3	Esophagus - Muscularis	Testis	771.7834974001473	2.5552467008297257	0.0053056280513581865	Target_LV 272	7.60129180359392e-5	-0.405946478071011	Source_TFF3_Target_LV 272_Esophagus - Muscularis_Testis	Source_TFF3_Target_LV 272_Testis_Esophagus - Muscularis
Source_TFF3	Esophagus - Muscularis	Testis	771.7834974001473	2.5552467008297257	0.0053056280513581865	Target_LV 275	8.1350721714557e-9	0.477302827289705	Source_TFF3_Target_LV 275_Esophagus - Muscularis_Testis	Source_TFF3_Target_LV 275_Testis_Esophagus - Muscularis
Source_TFF3	Esophagus - Muscularis	Testis	771.7834974001473	2.5552467008297257	0.0053056280513581865	Target_LV 280	0	0.596112550519661	Source_TFF3_Target_LV 280_Esophagus - Muscularis_Testis	Source_TFF3_Target_LV 280_Testis_Esophagus - Muscularis
Source_TFF3	Esophagus - Muscularis	Testis	771.7834974001473	2.5552467008297257	0.0053056280513581865	Target_LV 288	1.9141346285778102e-9	0.487187463599886	Source_TFF3_Target_LV 288_Esophagus - Muscularis_Testis	Source_TFF3_Target_LV 288_Testis_Esophagus - Muscularis
Source_TFF3	Esophagus - Muscularis	Testis	771.7834974001473	2.5552467008297257	0.0053056280513581865	Target_LV 294	7.178004857166801e-10	0.494014663917438	Source_TFF3_Target_LV 294_Esophagus - Muscularis_Testis	Source_TFF3_Target_LV 294_Testis_Esophagus - Muscularis
Source_TFF3	Esophagus - Muscularis	Testis	771.7834974001473	2.5552467008297257	0.0053056280513581865	Target_LV 333	0	0.519743126595371	Source_TFF3_Target_LV 333_Esophagus - Muscularis_Testis	Source_TFF3_Target_LV 333_Testis_Esophagus - Muscularis
Source_TFF3	Esophagus - Muscularis	Testis	771.7834974001473	2.5552467008297257	0.0053056280513581865	Target_LV 38	3.32724451812538e-6	0.432295778156884	Source_TFF3_Target_LV 38_Esophagus - Muscularis_Testis	Source_TFF3_Target_LV 38_Testis_Esophagus - Muscularis
Source_TFF3	Esophagus - Muscularis	Testis	771.7834974001473	2.5552467008297257	0.0053056280513581865	Target_LV 385	9.42711304574573e-8	0.459778173931563	Source_TFF3_Target_LV 385_Esophagus - Muscularis_Testis	Source_TFF3_Target_LV 385_Testis_Esophagus - Muscularis
Source_TFF3	Esophagus - Muscularis	Testis	771.7834974001473	2.5552467008297257	0.0053056280513581865	Target_LV 395	2.38070494429365e-7	-0.452860407554141	Source_TFF3_Target_LV 395_Esophagus - Muscularis_Testis	Source_TFF3_Target_LV 395_Testis_Esophagus - Muscularis
Source_TFF3	Esophagus - Muscularis	Testis	771.7834974001473	2.5552467008297257	0.0053056280513581865	Target_LV 427	7.1629286542984e-4	-0.385529743180646	Source_TFF3_Target_LV 427_Esophagus - Muscularis_Testis	Source_TFF3_Target_LV 427_Testis_Esophagus - Muscularis
Source_TFF3	Esophagus - Muscularis	Testis	771.7834974001473	2.5552467008297257	0.0053056280513581865	Target_LV 434	1.27828303164712e-6	0.439916958853539	Source_TFF3_Target_LV 434_Esophagus - Muscularis_Testis	Source_TFF3_Target_LV 434_Testis_Esophagus - Muscularis
Source_TFF3	Esophagus - Muscularis	Testis	771.7834974001473	2.5552467008297257	0.0053056280513581865	Target_LV 435	8.73323924288627e-9	-0.47681599309208	Source_TFF3_Target_LV 435_Esophagus - Muscularis_Testis	Source_TFF3_Target_LV 435_Testis_Esophagus - Muscularis
Source_TFF3	Esophagus - Muscularis	Testis	771.7834974001473	2.5552467008297257	0.0053056280513581865	Target_LV 436	0	0.585414011957054	Source_TFF3_Target_LV 436_Esophagus - Muscularis_Testis	Source_TFF3_Target_LV 436_Testis_Esophagus - Muscularis
Source_TFF3	Esophagus - Muscularis	Testis	771.7834974001473	2.5552467008297257	0.0053056280513581865	Target_LV 439	0	0.586342673169763	Source_TFF3_Target_LV 439_Esophagus - Muscularis_Testis	Source_TFF3_Target_LV 439_Testis_Esophagus - Muscularis
Source_TFF3	Esophagus - Muscularis	Testis	771.7834974001473	2.5552467008297257	0.0053056280513581865	Target_LV 452	2.8712019428667203e-9	-0.484703817058067	Source_TFF3_Target_LV 452_Esophagus - Muscularis_Testis	Source_TFF3_Target_LV 452_Testis_Esophagus - Muscularis
Source_TFF3	Esophagus - Muscularis	Testis	771.7834974001473	2.5552467008297257	0.0053056280513581865	Target_LV 458	1.19633414286113e-10	-0.504676180183649	Source_TFF3_Target_LV 458_Esophagus - Muscularis_Testis	Source_TFF3_Target_LV 458_Testis_Esophagus - Muscularis
Source_TFF3	Esophagus - Muscularis	Testis	771.7834974001473	2.5552467008297257	0.0053056280513581865	Target_LV 472	1.14848077714669e-8	-0.474906083439388	Source_TFF3_Target_LV 472_Esophagus - Muscularis_Testis	Source_TFF3_Target_LV 472_Testis_Esophagus - Muscularis
Source_TFF3	Esophagus - Muscularis	Testis	771.7834974001473	2.5552467008297257	0.0053056280513581865	Target_LV 475	6.733417181326e-4	0.386111665613949	Source_TFF3_Target_LV 475_Esophagus - Muscularis_Testis	Source_TFF3_Target_LV 475_Testis_Esophagus - Muscularis
Source_TFF3	Esophagus - Muscularis	Testis	771.7834974001473	2.5552467008297257	0.0053056280513581865	Target_LV 480	0	-0.605771539339174	Source_TFF3_Target_LV 480_Esophagus - Muscularis_Testis	Source_TFF3_Target_LV 480_Testis_Esophagus - Muscularis
Source_TFF3	Esophagus - Muscularis	Testis	771.7834974001473	2.5552467008297257	0.0053056280513581865	Target_LV 499	7.96208225439798e-6	0.425174424136266	Source_TFF3_Target_LV 499_Esophagus - Muscularis_Testis	Source_TFF3_Target_LV 499_Testis_Esophagus - Muscularis
Source_TFF3	Esophagus - Muscularis	Testis	771.7834974001473	2.5552467008297257	0.0053056280513581865	Target_LV 52	5.6890581499691e-4	0.387691970988197	Source_TFF3_Target_LV 52_Esophagus - Muscularis_Testis	Source_TFF3_Target_LV 52_Testis_Esophagus - Muscularis
Source_TFF3	Esophagus - Muscularis	Testis	771.7834974001473	2.5552467008297257	0.0053056280513581865	Target_LV 520	0	0.522320350052259	Source_TFF3_Target_LV 520_Esophagus - Muscularis_Testis	Source_TFF3_Target_LV 520_Testis_Esophagus - Muscularis
Source_TFF3	Esophagus - Muscularis	Testis	771.7834974001473	2.5552467008297257	0.0053056280513581865	Target_LV 531	0	-0.535783249148892	Source_TFF3_Target_LV 531_Esophagus - Muscularis_Testis	Source_TFF3_Target_LV 531_Testis_Esophagus - Muscularis
Source_TFF3	Esophagus - Muscularis	Testis	771.7834974001473	2.5552467008297257	0.0053056280513581865	Target_LV 54	0	-0.532811439396614	Source_TFF3_Target_LV 54_Esophagus - Muscularis_Testis	Source_TFF3_Target_LV 54_Testis_Esophagus - Muscularis
Source_TFF3	Esophagus - Muscularis	Testis	771.7834974001473	2.5552467008297257	0.0053056280513581865	Target_LV 547	1.20829748428974e-8	-0.474564854954652	Source_TFF3_Target_LV 547_Esophagus - Muscularis_Testis	Source_TFF3_Target_LV 547_Testis_Esophagus - Muscularis
Source_TFF3	Esophagus - Muscularis	Testis	771.7834974001473	2.5552467008297257	0.0053056280513581865	Target_LV 561	0	0.565400399621814	Source_TFF3_Target_LV 561_Esophagus - Muscularis_Testis	Source_TFF3_Target_LV 561_Testis_Esophagus - Muscularis
Source_TFF3	Esophagus - Muscularis	Testis	771.7834974001473	2.5552467008297257	0.0053056280513581865	Target_LV 586	4.95344544519938e-5	0.40969113728618	Source_TFF3_Target_LV 586_Esophagus - Muscularis_Testis	Source_TFF3_Target_LV 586_Testis_Esophagus - Muscularis
Source_TFF3	Esophagus - Muscularis	Testis	771.7834974001473	2.5552467008297257	0.0053056280513581865	Target_LV 590	2.78985122115216e-7	-0.451665709044198	Source_TFF3_Target_LV 590_Esophagus - Muscularis_Testis	Source_TFF3_Target_LV 590_Testis_Esophagus - Muscularis
Source_TFF3	Esophagus - Muscularis	Testis	771.7834974001473	2.5552467008297257	0.0053056280513581865	Target_LV 594	9.47318387358731e-5	-0.404003153329356	Source_TFF3_Target_LV 594_Esophagus - Muscularis_Testis	Source_TFF3_Target_LV 594_Testis_Esophagus - Muscularis
Source_TFF3	Esophagus - Muscularis	Testis	771.7834974001473	2.5552467008297257	0.0053056280513581865	Target_LV 600	1.3298809232287e-4	0.40098405516796	Source_TFF3_Target_LV 600_Esophagus - Muscularis_Testis	Source_TFF3_Target_LV 600_Testis_Esophagus - Muscularis
Source_TFF3	Esophagus - Muscularis	Testis	771.7834974001473	2.5552467008297257	0.0053056280513581865	Target_LV 602	2.10076275486415e-7	0.453802721370295	Source_TFF3_Target_LV 602_Esophagus - Muscularis_Testis	Source_TFF3_Target_LV 602_Testis_Esophagus - Muscularis
Source_TFF3	Esophagus - Muscularis	Testis	771.7834974001473	2.5552467008297257	0.0053056280513581865	Target_LV 646	0.00376268932991275	-0.369476382637743	Source_TFF3_Target_LV 646_Esophagus - Muscularis_Testis	Source_TFF3_Target_LV 646_Testis_Esophagus - Muscularis
Source_TFF3	Esophagus - Muscularis	Testis	771.7834974001473	2.5552467008297257	0.0053056280513581865	Target_LV 666	4.2570976233324e-4	0.390391298866224	Source_TFF3_Target_LV 666_Esophagus - Muscularis_Testis	Source_TFF3_Target_LV 666_Testis_Esophagus - Muscularis
Source_TFF3	Esophagus - Muscularis	Testis	771.7834974001473	2.5552467008297257	0.0053056280513581865	Target_LV 667	6.50805773716456e-8	0.462497663015789	Source_TFF3_Target_LV 667_Esophagus - Muscularis_Testis	Source_TFF3_Target_LV 667_Testis_Esophagus - Muscularis
Source_TFF3	Esophagus - Muscularis	Testis	771.7834974001473	2.5552467008297257	0.0053056280513581865	Target_LV 681	5.93860268516266e-7	-0.445890736197672	Source_TFF3_Target_LV 681_Esophagus - Muscularis_Testis	Source_TFF3_Target_LV 681_Testis_Esophagus - Muscularis
Source_TFF3	Esophagus - Muscularis	Testis	771.7834974001473	2.5552467008297257	0.0053056280513581865	Target_LV 689	3.45501300458295e-6	-0.43199163689424	Source_TFF3_Target_LV 689_Esophagus - Muscularis_Testis	Source_TFF3_Target_LV 689_Testis_Esophagus - Muscularis
Source_TFF3	Esophagus - Muscularis	Testis	771.7834974001473	2.5552467008297257	0.0053056280513581865	Target_LV 697	0	-0.567308420890078	Source_TFF3_Target_LV 697_Esophagus - Muscularis_Testis	Source_TFF3_Target_LV 697_Testis_Esophagus - Muscularis
Source_TFF3	Esophagus - Muscularis	Testis	771.7834974001473	2.5552467008297257	0.0053056280513581865	Target_LV 74	2.15579412543576e-7	0.453608712706587	Source_TFF3_Target_LV 74_Esophagus - Muscularis_Testis	Source_TFF3_Target_LV 74_Testis_Esophagus - Muscularis
Source_TFF3	Esophagus - Muscularis	Testis	771.7834974001473	2.5552467008297257	0.0053056280513581865	Target_LV 87	0.00338567467399686	-0.370524634516909	Source_TFF3_Target_LV 87_Esophagus - Muscularis_Testis	Source_TFF3_Target_LV 87_Testis_Esophagus - Muscularis
Source_ANXA2	Esophagus - Muscularis	Testis	764.299412763009	2.5223860553024102	0.005828085314184463	Target_108,KEGG_SPLICEOSOME	3.92397598858452e-8	-0.466160589980218	Source_ANXA2_Target_108,KEGG_SPLICEOSOME_Esophagus - Muscularis_Testis	Source_ANXA2_Target_108,KEGG_SPLICEOSOME_Testis_Esophagus - Muscularis
Source_ANXA2	Esophagus - Muscularis	Testis	764.299412763009	2.5223860553024102	0.005828085314184463	Target_109,KEGG_REGULATION_OF_ACTIN_CYTOSKELETON	1.0079725284017e-4	0.403453049463713	Source_ANXA2_Target_109,KEGG_REGULATION_OF_ACTIN_CYTOSKELETON_Esophagus - Muscularis_Testis	Source_ANXA2_Target_109,KEGG_REGULATION_OF_ACTIN_CYTOSKELETON_Testis_Esophagus - Muscularis
Source_ANXA2	Esophagus - Muscularis	Testis	764.299412763009	2.5223860553024102	0.005828085314184463	Target_11,MIPS_RIBOSOME_CYTOPLASMIC	2.08162140857837e-8	0.47069133672029	Source_ANXA2_Target_11,MIPS_RIBOSOME_CYTOPLASMIC_Esophagus - Muscularis_Testis	Source_ANXA2_Target_11,MIPS_RIBOSOME_CYTOPLASMIC_Testis_Esophagus - Muscularis
Source_ANXA2	Esophagus - Muscularis	Testis	764.299412763009	2.5223860553024102	0.005828085314184463	Target_116,REACTOME_ACTIVATION_OF_THE_MRNA_UPON_BINDING_OF_THE_CAP_BINDING_COMPLEX_AND_EIFS_AND_SUBSEQUENT_BINDING_TO_43S	0	0.519590217028188	Source_ANXA2_Target_116,REACTOME_ACTIVATION_OF_THE_MRNA_UPON_BINDING_OF_THE_CAP_BINDING_COMPLEX_AND_EIFS_AND_SUBSEQUENT_BINDING_TO_43S_Esophagus - Muscularis_Testis	Source_ANXA2_Target_116,REACTOME_ACTIVATION_OF_THE_MRNA_UPON_BINDING_OF_THE_CAP_BINDING_COMPLEX_AND_EIFS_AND_SUBSEQUENT_BINDING_TO_43S_Testis_Esophagus - Muscularis
Source_ANXA2	Esophagus - Muscularis	Testis	764.299412763009	2.5223860553024102	0.005828085314184463	Target_117,REACTOME_TRANSMEMBRANE_TRANSPORT_OF_SMALL_MOLECULES	1.306846705642e-4	-0.401140300972902	Source_ANXA2_Target_117,REACTOME_TRANSMEMBRANE_TRANSPORT_OF_SMALL_MOLECULES_Esophagus - Muscularis_Testis	Source_ANXA2_Target_117,REACTOME_TRANSMEMBRANE_TRANSPORT_OF_SMALL_MOLECULES_Testis_Esophagus - Muscularis
Source_ANXA2	Esophagus - Muscularis	Testis	764.299412763009	2.5223860553024102	0.005828085314184463	Target_13,REACTOME_METABOLISM_OF_AMINO_ACIDS_AND_DERIVATIVES	0.00425313321124987	-0.368255214241927	Source_ANXA2_Target_13,REACTOME_METABOLISM_OF_AMINO_ACIDS_AND_DERIVATIVES_Esophagus - Muscularis_Testis	Source_ANXA2_Target_13,REACTOME_METABOLISM_OF_AMINO_ACIDS_AND_DERIVATIVES_Testis_Esophagus - Muscularis
Source_ANXA2	Esophagus - Muscularis	Testis	764.299412763009	2.5223860553024102	0.005828085314184463	Target_132,REACTOME_ADAPTIVE_IMMUNE_SYSTEM	0	-0.567026995603749	Source_ANXA2_Target_132,REACTOME_ADAPTIVE_IMMUNE_SYSTEM_Esophagus - Muscularis_Testis	Source_ANXA2_Target_132,REACTOME_ADAPTIVE_IMMUNE_SYSTEM_Testis_Esophagus - Muscularis
Source_ANXA2	Esophagus - Muscularis	Testis	764.299412763009	2.5223860553024102	0.005828085314184463	Target_133,REACTOME_NEURONAL_SYSTEM	0	-0.530718260343814	Source_ANXA2_Target_133,REACTOME_NEURONAL_SYSTEM_Esophagus - Muscularis_Testis	Source_ANXA2_Target_133,REACTOME_NEURONAL_SYSTEM_Testis_Esophagus - Muscularis
Source_ANXA2	Esophagus - Muscularis	Testis	764.299412763009	2.5223860553024102	0.005828085314184463	Target_135,REACTOME_GPCR_DOWNSTREAM_SIGNALING	2.27722204093617e-6	-0.435339345409578	Source_ANXA2_Target_135,REACTOME_GPCR_DOWNSTREAM_SIGNALING_Esophagus - Muscularis_Testis	Source_ANXA2_Target_135,REACTOME_GPCR_DOWNSTREAM_SIGNALING_Testis_Esophagus - Muscularis
Source_ANXA2	Esophagus - Muscularis	Testis	764.299412763009	2.5223860553024102	0.005828085314184463	Target_137,REACTOME_RNA_POL_II_TRANSCRIPTION	0	0.60727629251496	Source_ANXA2_Target_137,REACTOME_RNA_POL_II_TRANSCRIPTION_Esophagus - Muscularis_Testis	Source_ANXA2_Target_137,REACTOME_RNA_POL_II_TRANSCRIPTION_Testis_Esophagus - Muscularis
Source_ANXA2	Esophagus - Muscularis	Testis	764.299412763009	2.5223860553024102	0.005828085314184463	Target_141,REACTOME_GLYCOSAMINOGLYCAN_METABOLISM	3.1146224435829e-4	0.393273207818099	Source_ANXA2_Target_141,REACTOME_GLYCOSAMINOGLYCAN_METABOLISM_Esophagus - Muscularis_Testis	Source_ANXA2_Target_141,REACTOME_GLYCOSAMINOGLYCAN_METABOLISM_Testis_Esophagus - Muscularis
Source_ANXA2	Esophagus - Muscularis	Testis	764.299412763009	2.5223860553024102	0.005828085314184463	Target_144,PID_MET_PATHWAY	2.5123017000083804e-9	0.485397317808625	Source_ANXA2_Target_144,PID_MET_PATHWAY_Esophagus - Muscularis_Testis	Source_ANXA2_Target_144,PID_MET_PATHWAY_Testis_Esophagus - Muscularis
Source_ANXA2	Esophagus - Muscularis	Testis	764.299412763009	2.5223860553024102	0.005828085314184463	Target_150,IRIS_Monocyte-Day1	5.62030602311303e-5	-0.408591529557932	Source_ANXA2_Target_150,IRIS_Monocyte-Day1_Esophagus - Muscularis_Testis	Source_ANXA2_Target_150,IRIS_Monocyte-Day1_Testis_Esophagus - Muscularis
Source_ANXA2	Esophagus - Muscularis	Testis	764.299412763009	2.5223860553024102	0.005828085314184463	Target_155,KEGG_INSULIN_SIGNALING_PATHWAY	0.00417216053112446	0.368447134657183	Source_ANXA2_Target_155,KEGG_INSULIN_SIGNALING_PATHWAY_Esophagus - Muscularis_Testis	Source_ANXA2_Target_155,KEGG_INSULIN_SIGNALING_PATHWAY_Testis_Esophagus - Muscularis
Source_ANXA2	Esophagus - Muscularis	Testis	764.299412763009	2.5223860553024102	0.005828085314184463	Target_16,REACTOME_GLYCOSAMINOGLYCAN_METABOLISM	3.9272001090995e-4	0.391137878024691	Source_ANXA2_Target_16,REACTOME_GLYCOSAMINOGLYCAN_METABOLISM_Esophagus - Muscularis_Testis	Source_ANXA2_Target_16,REACTOME_GLYCOSAMINOGLYCAN_METABOLISM_Testis_Esophagus - Muscularis
Source_ANXA2	Esophagus - Muscularis	Testis	764.299412763009	2.5223860553024102	0.005828085314184463	Target_162,KEGG_FATTY_ACID_METABOLISM	0	0.629307263831241	Source_ANXA2_Target_162,KEGG_FATTY_ACID_METABOLISM_Esophagus - Muscularis_Testis	Source_ANXA2_Target_162,KEGG_FATTY_ACID_METABOLISM_Testis_Esophagus - Muscularis
Source_ANXA2	Esophagus - Muscularis	Testis	764.299412763009	2.5223860553024102	0.005828085314184463	Target_176,KEGG_HEMATOPOIETIC_CELL_LINEAGE	1.1841554612868e-4	0.402020436524184	Source_ANXA2_Target_176,KEGG_HEMATOPOIETIC_CELL_LINEAGE_Esophagus - Muscularis_Testis	Source_ANXA2_Target_176,KEGG_HEMATOPOIETIC_CELL_LINEAGE_Testis_Esophagus - Muscularis
Source_ANXA2	Esophagus - Muscularis	Testis	764.299412763009	2.5223860553024102	0.005828085314184463	Target_178,REACTOME_NUCLEAR_RECEPTOR_TRANSCRIPTION_PATHWAY	1.10062741143224e-8	-0.475223874101384	Source_ANXA2_Target_178,REACTOME_NUCLEAR_RECEPTOR_TRANSCRIPTION_PATHWAY_Esophagus - Muscularis_Testis	Source_ANXA2_Target_178,REACTOME_NUCLEAR_RECEPTOR_TRANSCRIPTION_PATHWAY_Testis_Esophagus - Muscularis
Source_ANXA2	Esophagus - Muscularis	Testis	764.299412763009	2.5223860553024102	0.005828085314184463	Target_198,REACTOME_DEVELOPMENTAL_BIOLOGY	0	-0.642502820362369	Source_ANXA2_Target_198,REACTOME_DEVELOPMENTAL_BIOLOGY_Esophagus - Muscularis_Testis	Source_ANXA2_Target_198,REACTOME_DEVELOPMENTAL_BIOLOGY_Testis_Esophagus - Muscularis
Source_ANXA2	Esophagus - Muscularis	Testis	764.299412763009	2.5223860553024102	0.005828085314184463	Target_201,DMAP_MEGA2	4.78533657144453e-10	0.496439628051663	Source_ANXA2_Target_201,DMAP_MEGA2_Esophagus - Muscularis_Testis	Source_ANXA2_Target_201,DMAP_MEGA2_Testis_Esophagus - Muscularis
Source_ANXA2	Esophagus - Muscularis	Testis	764.299412763009	2.5223860553024102	0.005828085314184463	Target_232,DMAP_ERY4	1.4356009714333601e-9	0.48948662486348	Source_ANXA2_Target_232,DMAP_ERY4_Esophagus - Muscularis_Testis	Source_ANXA2_Target_232,DMAP_ERY4_Testis_Esophagus - Muscularis
Source_ANXA2	Esophagus - Muscularis	Testis	764.299412763009	2.5223860553024102	0.005828085314184463	Target_235,REACTOME_MYD88_MAL_CASCADE_INITIATED_ON_PLASMA_MEMBRANE	0	-0.637512329800857	Source_ANXA2_Target_235,REACTOME_MYD88_MAL_CASCADE_INITIATED_ON_PLASMA_MEMBRANE_Esophagus - Muscularis_Testis	Source_ANXA2_Target_235,REACTOME_MYD88_MAL_CASCADE_INITIATED_ON_PLASMA_MEMBRANE_Testis_Esophagus - Muscularis
Source_ANXA2	Esophagus - Muscularis	Testis	764.299412763009	2.5223860553024102	0.005828085314184463	Target_24,DMAP_DENDA2	7.49749785335929e-5	0.406067417161144	Source_ANXA2_Target_24,DMAP_DENDA2_Esophagus - Muscularis_Testis	Source_ANXA2_Target_24,DMAP_DENDA2_Testis_Esophagus - Muscularis
Source_ANXA2	Esophagus - Muscularis	Testis	764.299412763009	2.5223860553024102	0.005828085314184463	Target_244,SVM Monocytes	8.5336835298521e-4	0.383875699530144	Source_ANXA2_Target_244,SVM Monocytes_Esophagus - Muscularis_Testis	Source_ANXA2_Target_244,SVM Monocytes_Testis_Esophagus - Muscularis
Source_ANXA2	Esophagus - Muscularis	Testis	764.299412763009	2.5223860553024102	0.005828085314184463	Target_25,KEGG_INSULIN_SIGNALING_PATHWAY	2.8552237040546e-4	0.394070280279715	Source_ANXA2_Target_25,KEGG_INSULIN_SIGNALING_PATHWAY_Esophagus - Muscularis_Testis	Source_ANXA2_Target_25,KEGG_INSULIN_SIGNALING_PATHWAY_Testis_Esophagus - Muscularis
Source_ANXA2	Esophagus - Muscularis	Testis	764.299412763009	2.5223860553024102	0.005828085314184463	Target_252,REACTOME_GPCR_LIGAND_BINDING	2.44889599043674e-6	0.434758480989742	Source_ANXA2_Target_252,REACTOME_GPCR_LIGAND_BINDING_Esophagus - Muscularis_Testis	Source_ANXA2_Target_252,REACTOME_GPCR_LIGAND_BINDING_Testis_Esophagus - Muscularis
Source_ANXA2	Esophagus - Muscularis	Testis	764.299412763009	2.5223860553024102	0.005828085314184463	Target_255,REACTOME_GPCR_DOWNSTREAM_SIGNALING	0	-0.514505964070407	Source_ANXA2_Target_255,REACTOME_GPCR_DOWNSTREAM_SIGNALING_Esophagus - Muscularis_Testis	Source_ANXA2_Target_255,REACTOME_GPCR_DOWNSTREAM_SIGNALING_Testis_Esophagus - Muscularis
Source_ANXA2	Esophagus - Muscularis	Testis	764.299412763009	2.5223860553024102	0.005828085314184463	Target_281,DMAP_ERY3	2.0744434037212e-7	0.453902591836576	Source_ANXA2_Target_281,DMAP_ERY3_Esophagus - Muscularis_Testis	Source_ANXA2_Target_281,DMAP_ERY3_Testis_Esophagus - Muscularis
Source_ANXA2	Esophagus - Muscularis	Testis	764.299412763009	2.5223860553024102	0.005828085314184463	Target_283,MIPS_C_COMPLEX_SPLICEOSOME	3.49568836544023e-7	0.44995270931175	Source_ANXA2_Target_283,MIPS_C_COMPLEX_SPLICEOSOME_Esophagus - Muscularis_Testis	Source_ANXA2_Target_283,MIPS_C_COMPLEX_SPLICEOSOME_Testis_Esophagus - Muscularis
Source_ANXA2	Esophagus - Muscularis	Testis	764.299412763009	2.5223860553024102	0.005828085314184463	Target_30,IRIS_Neutrophil-Resting	5.38589631116082e-7	0.446642376971954	Source_ANXA2_Target_30,IRIS_Neutrophil-Resting_Esophagus - Muscularis_Testis	Source_ANXA2_Target_30,IRIS_Neutrophil-Resting_Testis_Esophagus - Muscularis
Source_ANXA2	Esophagus - Muscularis	Testis	764.299412763009	2.5223860553024102	0.005828085314184463	Target_314,REACTOME_CELL_CYCLE_MITOTIC	8.1350721714557e-9	-0.477280590763966	Source_ANXA2_Target_314,REACTOME_CELL_CYCLE_MITOTIC_Esophagus - Muscularis_Testis	Source_ANXA2_Target_314,REACTOME_CELL_CYCLE_MITOTIC_Testis_Esophagus - Muscularis
Source_ANXA2	Esophagus - Muscularis	Testis	764.299412763009	2.5223860553024102	0.005828085314184463	Target_336,KEGG_ENDOCYTOSIS	2.69175182143755e-7	-0.451936702759694	Source_ANXA2_Target_336,KEGG_ENDOCYTOSIS_Esophagus - Muscularis_Testis	Source_ANXA2_Target_336,KEGG_ENDOCYTOSIS_Testis_Esophagus - Muscularis
Source_ANXA2	Esophagus - Muscularis	Testis	764.299412763009	2.5223860553024102	0.005828085314184463	Target_356,KEGG_PATHWAYS_IN_CANCER	3.2686277341276e-4	-0.392829911872542	Source_ANXA2_Target_356,KEGG_PATHWAYS_IN_CANCER_Esophagus - Muscularis_Testis	Source_ANXA2_Target_356,KEGG_PATHWAYS_IN_CANCER_Testis_Esophagus - Muscularis
Source_ANXA2	Esophagus - Muscularis	Testis	764.299412763009	2.5223860553024102	0.005828085314184463	Target_367,KEGG_UBIQUITIN_MEDIATED_PROTEOLYSIS	2.27973434263617e-6	-0.435330697427007	Source_ANXA2_Target_367,KEGG_UBIQUITIN_MEDIATED_PROTEOLYSIS_Esophagus - Muscularis_Testis	Source_ANXA2_Target_367,KEGG_UBIQUITIN_MEDIATED_PROTEOLYSIS_Testis_Esophagus - Muscularis
Source_ANXA2	Esophagus - Muscularis	Testis	764.299412763009	2.5223860553024102	0.005828085314184463	Target_368,REACTOME_MRNA_PROCESSING	0	-0.567586623166886	Source_ANXA2_Target_368,REACTOME_MRNA_PROCESSING_Esophagus - Muscularis_Testis	Source_ANXA2_Target_368,REACTOME_MRNA_PROCESSING_Testis_Esophagus - Muscularis
Source_ANXA2	Esophagus - Muscularis	Testis	764.299412763009	2.5223860553024102	0.005828085314184463	Target_373,REACTOME_MRNA_PROCESSING	2.68780391876611e-6	-0.434012404608217	Source_ANXA2_Target_373,REACTOME_MRNA_PROCESSING_Esophagus - Muscularis_Testis	Source_ANXA2_Target_373,REACTOME_MRNA_PROCESSING_Testis_Esophagus - Muscularis
Source_ANXA2	Esophagus - Muscularis	Testis	764.299412763009	2.5223860553024102	0.005828085314184463	Target_375,MIPS_SPLICEOSOME	2.39266828572227e-10	-0.499438258179489	Source_ANXA2_Target_375,MIPS_SPLICEOSOME_Esophagus - Muscularis_Testis	Source_ANXA2_Target_375,MIPS_SPLICEOSOME_Testis_Esophagus - Muscularis
Source_ANXA2	Esophagus - Muscularis	Testis	764.299412763009	2.5223860553024102	0.005828085314184463	Target_376,IRIS_Monocyte-Day1	0	-0.633247660866244	Source_ANXA2_Target_376,IRIS_Monocyte-Day1_Esophagus - Muscularis_Testis	Source_ANXA2_Target_376,IRIS_Monocyte-Day1_Testis_Esophagus - Muscularis
Source_ANXA2	Esophagus - Muscularis	Testis	764.299412763009	2.5223860553024102	0.005828085314184463	Target_379,PID_BETACATENIN_NUC_PATHWAY	0	-0.565543828340162	Source_ANXA2_Target_379,PID_BETACATENIN_NUC_PATHWAY_Esophagus - Muscularis_Testis	Source_ANXA2_Target_379,PID_BETACATENIN_NUC_PATHWAY_Testis_Esophagus - Muscularis
Source_ANXA2	Esophagus - Muscularis	Testis	764.299412763009	2.5223860553024102	0.005828085314184463	Target_381,IRIS_Monocyte-Day1	1.96952489939228e-6	-0.436496418867124	Source_ANXA2_Target_381,IRIS_Monocyte-Day1_Esophagus - Muscularis_Testis	Source_ANXA2_Target_381,IRIS_Monocyte-Day1_Testis_Esophagus - Muscularis
Source_ANXA2	Esophagus - Muscularis	Testis	764.299412763009	2.5223860553024102	0.005828085314184463	Target_383,KEGG_PATHWAYS_IN_CANCER	0	-0.556343633337414	Source_ANXA2_Target_383,KEGG_PATHWAYS_IN_CANCER_Esophagus - Muscularis_Testis	Source_ANXA2_Target_383,KEGG_PATHWAYS_IN_CANCER_Testis_Esophagus - Muscularis
Source_ANXA2	Esophagus - Muscularis	Testis	764.299412763009	2.5223860553024102	0.005828085314184463	Target_388,REACTOME_ASPARAGINE_N_LINKED_GLYCOSYLATION	2.72345467622337e-6	0.433906787780307	Source_ANXA2_Target_388,REACTOME_ASPARAGINE_N_LINKED_GLYCOSYLATION_Esophagus - Muscularis_Testis	Source_ANXA2_Target_388,REACTOME_ASPARAGINE_N_LINKED_GLYCOSYLATION_Testis_Esophagus - Muscularis
Source_ANXA2	Esophagus - Muscularis	Testis	764.299412763009	2.5223860553024102	0.005828085314184463	Target_396,KEGG_CELL_CYCLE	5.10729401597132e-5	0.40942521200109	Source_ANXA2_Target_396,KEGG_CELL_CYCLE_Esophagus - Muscularis_Testis	Source_ANXA2_Target_396,KEGG_CELL_CYCLE_Testis_Esophagus - Muscularis
Source_ANXA2	Esophagus - Muscularis	Testis	764.299412763009	2.5223860553024102	0.005828085314184463	Target_419,IRIS_Monocyte-Day1	1.84235458000614e-8	-0.471550826243771	Source_ANXA2_Target_419,IRIS_Monocyte-Day1_Esophagus - Muscularis_Testis	Source_ANXA2_Target_419,IRIS_Monocyte-Day1_Testis_Esophagus - Muscularis
Source_ANXA2	Esophagus - Muscularis	Testis	764.299412763009	2.5223860553024102	0.005828085314184463	Target_42,REACTOME_GPCR_LIGAND_BINDING	0	0.547410856203346	Source_ANXA2_Target_42,REACTOME_GPCR_LIGAND_BINDING_Esophagus - Muscularis_Testis	Source_ANXA2_Target_42,REACTOME_GPCR_LIGAND_BINDING_Testis_Esophagus - Muscularis
Source_ANXA2	Esophagus - Muscularis	Testis	764.299412763009	2.5223860553024102	0.005828085314184463	Target_43,REACTOME_TRANSCRIPTION	2.05891498654687e-5	-0.41722582722563	Source_ANXA2_Target_43,REACTOME_TRANSCRIPTION_Esophagus - Muscularis_Testis	Source_ANXA2_Target_43,REACTOME_TRANSCRIPTION_Testis_Esophagus - Muscularis
Source_ANXA2	Esophagus - Muscularis	Testis	764.299412763009	2.5223860553024102	0.005828085314184463	Target_438,PID_ATF2_PATHWAY	0.00185982907393067	-0.376402690945839	Source_ANXA2_Target_438,PID_ATF2_PATHWAY_Esophagus - Muscularis_Testis	Source_ANXA2_Target_438,PID_ATF2_PATHWAY_Testis_Esophagus - Muscularis
Source_ANXA2	Esophagus - Muscularis	Testis	764.299412763009	2.5223860553024102	0.005828085314184463	Target_44,REACTOME_TRANSCRIPTION	0	0.536074723353451	Source_ANXA2_Target_44,REACTOME_TRANSCRIPTION_Esophagus - Muscularis_Testis	Source_ANXA2_Target_44,REACTOME_TRANSCRIPTION_Testis_Esophagus - Muscularis
Source_ANXA2	Esophagus - Muscularis	Testis	764.299412763009	2.5223860553024102	0.005828085314184463	Target_455,REACTOME_METABOLISM_OF_LIPIDS_AND_LIPOPROTEINS	2.782673216295e-7	0.451685592464625	Source_ANXA2_Target_455,REACTOME_METABOLISM_OF_LIPIDS_AND_LIPOPROTEINS_Esophagus - Muscularis_Testis	Source_ANXA2_Target_455,REACTOME_METABOLISM_OF_LIPIDS_AND_LIPOPROTEINS_Testis_Esophagus - Muscularis
Source_ANXA2	Esophagus - Muscularis	Testis	764.299412763009	2.5223860553024102	0.005828085314184463	Target_462,REACTOME_DEVELOPMENTAL_BIOLOGY	4.30680291430008e-8	0.46549962590247	Source_ANXA2_Target_462,REACTOME_DEVELOPMENTAL_BIOLOGY_Esophagus - Muscularis_Testis	Source_ANXA2_Target_462,REACTOME_DEVELOPMENTAL_BIOLOGY_Testis_Esophagus - Muscularis
Source_ANXA2	Esophagus - Muscularis	Testis	764.299412763009	2.5223860553024102	0.005828085314184463	Target_466,KEGG_SMALL_CELL_LUNG_CANCER	0	0.545314363596118	Source_ANXA2_Target_466,KEGG_SMALL_CELL_LUNG_CANCER_Esophagus - Muscularis_Testis	Source_ANXA2_Target_466,KEGG_SMALL_CELL_LUNG_CANCER_Testis_Esophagus - Muscularis
Source_ANXA2	Esophagus - Muscularis	Testis	764.299412763009	2.5223860553024102	0.005828085314184463	Target_468,REACTOME_ION_CHANNEL_TRANSPORT	0	-0.659528843287841	Source_ANXA2_Target_468,REACTOME_ION_CHANNEL_TRANSPORT_Esophagus - Muscularis_Testis	Source_ANXA2_Target_468,REACTOME_ION_CHANNEL_TRANSPORT_Testis_Esophagus - Muscularis
Source_ANXA2	Esophagus - Muscularis	Testis	764.299412763009	2.5223860553024102	0.005828085314184463	Target_474,REACTOME_GPCR_LIGAND_BINDING	0.00474262349464172	-0.367165179417805	Source_ANXA2_Target_474,REACTOME_GPCR_LIGAND_BINDING_Esophagus - Muscularis_Testis	Source_ANXA2_Target_474,REACTOME_GPCR_LIGAND_BINDING_Testis_Esophagus - Muscularis
Source_ANXA2	Esophagus - Muscularis	Testis	764.299412763009	2.5223860553024102	0.005828085314184463	Target_481,REACTOME_AXON_GUIDANCE	0	-0.626502183542559	Source_ANXA2_Target_481,REACTOME_AXON_GUIDANCE_Esophagus - Muscularis_Testis	Source_ANXA2_Target_481,REACTOME_AXON_GUIDANCE_Testis_Esophagus - Muscularis
Source_ANXA2	Esophagus - Muscularis	Testis	764.299412763009	2.5223860553024102	0.005828085314184463	Target_488,REACTOME_PLATELET_HOMEOSTASIS	0	-0.569212944064817	Source_ANXA2_Target_488,REACTOME_PLATELET_HOMEOSTASIS_Esophagus - Muscularis_Testis	Source_ANXA2_Target_488,REACTOME_PLATELET_HOMEOSTASIS_Testis_Esophagus - Muscularis
Source_ANXA2	Esophagus - Muscularis	Testis	764.299412763009	2.5223860553024102	0.005828085314184463	Target_493,KEGG_HEMATOPOIETIC_CELL_LINEAGE	0	0.666587905428132	Source_ANXA2_Target_493,KEGG_HEMATOPOIETIC_CELL_LINEAGE_Esophagus - Muscularis_Testis	Source_ANXA2_Target_493,KEGG_HEMATOPOIETIC_CELL_LINEAGE_Testis_Esophagus - Muscularis
Source_ANXA2	Esophagus - Muscularis	Testis	764.299412763009	2.5223860553024102	0.005828085314184463	Target_503,REACTOME_TRANSMEMBRANE_TRANSPORT_OF_SMALL_MOLECULES	0	0.510221105501748	Source_ANXA2_Target_503,REACTOME_TRANSMEMBRANE_TRANSPORT_OF_SMALL_MOLECULES_Esophagus - Muscularis_Testis	Source_ANXA2_Target_503,REACTOME_TRANSMEMBRANE_TRANSPORT_OF_SMALL_MOLECULES_Testis_Esophagus - Muscularis
Source_ANXA2	Esophagus - Muscularis	Testis	764.299412763009	2.5223860553024102	0.005828085314184463	Target_505,REACTOME_SIGNALING_BY_GPCR	0	0.6110029004689	Source_ANXA2_Target_505,REACTOME_SIGNALING_BY_GPCR_Esophagus - Muscularis_Testis	Source_ANXA2_Target_505,REACTOME_SIGNALING_BY_GPCR_Testis_Esophagus - Muscularis
Source_ANXA2	Esophagus - Muscularis	Testis	764.299412763009	2.5223860553024102	0.005828085314184463	Target_521,IRIS_Monocyte-Day1	1.14848077714669e-8	0.474951304934984	Source_ANXA2_Target_521,IRIS_Monocyte-Day1_Esophagus - Muscularis_Testis	Source_ANXA2_Target_521,IRIS_Monocyte-Day1_Testis_Esophagus - Muscularis
Source_ANXA2	Esophagus - Muscularis	Testis	764.299412763009	2.5223860553024102	0.005828085314184463	Target_530,KEGG_CYSTEINE_AND_METHIONINE_METABOLISM	1.62184627079398e-5	-0.419241796879941	Source_ANXA2_Target_530,KEGG_CYSTEINE_AND_METHIONINE_METABOLISM_Esophagus - Muscularis_Testis	Source_ANXA2_Target_530,KEGG_CYSTEINE_AND_METHIONINE_METABOLISM_Testis_Esophagus - Muscularis
Source_ANXA2	Esophagus - Muscularis	Testis	764.299412763009	2.5223860553024102	0.005828085314184463	Target_544,REACTOME_TRANSMEMBRANE_TRANSPORT_OF_SMALL_MOLECULES	0.00418374750583173	0.368419452191622	Source_ANXA2_Target_544,REACTOME_TRANSMEMBRANE_TRANSPORT_OF_SMALL_MOLECULES_Esophagus - Muscularis_Testis	Source_ANXA2_Target_544,REACTOME_TRANSMEMBRANE_TRANSPORT_OF_SMALL_MOLECULES_Testis_Esophagus - Muscularis
Source_ANXA2	Esophagus - Muscularis	Testis	764.299412763009	2.5223860553024102	0.005828085314184463	Target_549,SVM B cells naive	0	-0.512279858363006	Source_ANXA2_Target_549,SVM B cells naive_Esophagus - Muscularis_Testis	Source_ANXA2_Target_549,SVM B cells naive_Testis_Esophagus - Muscularis
Source_ANXA2	Esophagus - Muscularis	Testis	764.299412763009	2.5223860553024102	0.005828085314184463	Target_552,KEGG_PEROXISOME	0	0.52407880780725	Source_ANXA2_Target_552,KEGG_PEROXISOME_Esophagus - Muscularis_Testis	Source_ANXA2_Target_552,KEGG_PEROXISOME_Testis_Esophagus - Muscularis
Source_ANXA2	Esophagus - Muscularis	Testis	764.299412763009	2.5223860553024102	0.005828085314184463	Target_554,REACTOME_ANTIGEN_PROCESSING_UBIQUITINATION_PROTEASOME_DEGRADATION	0	0.635261810999159	Source_ANXA2_Target_554,REACTOME_ANTIGEN_PROCESSING_UBIQUITINATION_PROTEASOME_DEGRADATION_Esophagus - Muscularis_Testis	Source_ANXA2_Target_554,REACTOME_ANTIGEN_PROCESSING_UBIQUITINATION_PROTEASOME_DEGRADATION_Testis_Esophagus - Muscularis
Source_ANXA2	Esophagus - Muscularis	Testis	764.299412763009	2.5223860553024102	0.005828085314184463	Target_558,IRIS_Bcell-Memory_IgM	0	0.579486503262913	Source_ANXA2_Target_558,IRIS_Bcell-Memory_IgM_Esophagus - Muscularis_Testis	Source_ANXA2_Target_558,IRIS_Bcell-Memory_IgM_Testis_Esophagus - Muscularis
Source_ANXA2	Esophagus - Muscularis	Testis	764.299412763009	2.5223860553024102	0.005828085314184463	Target_563,REACTOME_O_LINKED_GLYCOSYLATION_OF_MUCINS	0	0.689265839388896	Source_ANXA2_Target_563,REACTOME_O_LINKED_GLYCOSYLATION_OF_MUCINS_Esophagus - Muscularis_Testis	Source_ANXA2_Target_563,REACTOME_O_LINKED_GLYCOSYLATION_OF_MUCINS_Testis_Esophagus - Muscularis
Source_ANXA2	Esophagus - Muscularis	Testis	764.299412763009	2.5223860553024102	0.005828085314184463	Target_569,REACTOME_TRIGLYCERIDE_BIOSYNTHESIS	1.17599646243249e-6	0.440571744468801	Source_ANXA2_Target_569,REACTOME_TRIGLYCERIDE_BIOSYNTHESIS_Esophagus - Muscularis_Testis	Source_ANXA2_Target_569,REACTOME_TRIGLYCERIDE_BIOSYNTHESIS_Testis_Esophagus - Muscularis
Source_ANXA2	Esophagus - Muscularis	Testis	764.299412763009	2.5223860553024102	0.005828085314184463	Target_580,REACTOME_GENERIC_TRANSCRIPTION_PATHWAY	0.00339499866303949	-0.370497376949584	Source_ANXA2_Target_580,REACTOME_GENERIC_TRANSCRIPTION_PATHWAY_Esophagus - Muscularis_Testis	Source_ANXA2_Target_580,REACTOME_GENERIC_TRANSCRIPTION_PATHWAY_Testis_Esophagus - Muscularis
Source_ANXA2	Esophagus - Muscularis	Testis	764.299412763009	2.5223860553024102	0.005828085314184463	Target_584,REACTOME_RNA_POL_II_TRANSCRIPTION	1.19633414286113e-10	0.50483584203453	Source_ANXA2_Target_584,REACTOME_RNA_POL_II_TRANSCRIPTION_Esophagus - Muscularis_Testis	Source_ANXA2_Target_584,REACTOME_RNA_POL_II_TRANSCRIPTION_Testis_Esophagus - Muscularis
Source_ANXA2	Esophagus - Muscularis	Testis	764.299412763009	2.5223860553024102	0.005828085314184463	Target_587,REACTOME_GENERIC_TRANSCRIPTION_PATHWAY	4.42882899687191e-7	-0.44814617907512	Source_ANXA2_Target_587,REACTOME_GENERIC_TRANSCRIPTION_PATHWAY_Esophagus - Muscularis_Testis	Source_ANXA2_Target_587,REACTOME_GENERIC_TRANSCRIPTION_PATHWAY_Testis_Esophagus - Muscularis
Source_ANXA2	Esophagus - Muscularis	Testis	764.299412763009	2.5223860553024102	0.005828085314184463	Target_588,REACTOME_GPCR_DOWNSTREAM_SIGNALING	1.65898048258839e-5	-0.419051078006669	Source_ANXA2_Target_588,REACTOME_GPCR_DOWNSTREAM_SIGNALING_Esophagus - Muscularis_Testis	Source_ANXA2_Target_588,REACTOME_GPCR_DOWNSTREAM_SIGNALING_Testis_Esophagus - Muscularis
Source_ANXA2	Esophagus - Muscularis	Testis	764.299412763009	2.5223860553024102	0.005828085314184463	Target_589,REACTOME_GENERIC_TRANSCRIPTION_PATHWAY	2.9043571473019e-4	0.393914052972078	Source_ANXA2_Target_589,REACTOME_GENERIC_TRANSCRIPTION_PATHWAY_Esophagus - Muscularis_Testis	Source_ANXA2_Target_589,REACTOME_GENERIC_TRANSCRIPTION_PATHWAY_Testis_Esophagus - Muscularis
Source_ANXA2	Esophagus - Muscularis	Testis	764.299412763009	2.5223860553024102	0.005828085314184463	Target_596,PID_MYC_ACTIVPATHWAY	5.17713600323155e-5	0.409307064764416	Source_ANXA2_Target_596,PID_MYC_ACTIVPATHWAY_Esophagus - Muscularis_Testis	Source_ANXA2_Target_596,PID_MYC_ACTIVPATHWAY_Testis_Esophagus - Muscularis
Source_ANXA2	Esophagus - Muscularis	Testis	764.299412763009	2.5223860553024102	0.005828085314184463	Target_603,MIPS_PA700_20S_PA28_COMPLEX	2.57211840715144e-7	0.452281407922488	Source_ANXA2_Target_603,MIPS_PA700_20S_PA28_COMPLEX_Esophagus - Muscularis_Testis	Source_ANXA2_Target_603,MIPS_PA700_20S_PA28_COMPLEX_Testis_Esophagus - Muscularis
Source_ANXA2	Esophagus - Muscularis	Testis	764.299412763009	2.5223860553024102	0.005828085314184463	Target_612,REACTOME_GENERIC_TRANSCRIPTION_PATHWAY	0	0.598473472005062	Source_ANXA2_Target_612,REACTOME_GENERIC_TRANSCRIPTION_PATHWAY_Esophagus - Muscularis_Testis	Source_ANXA2_Target_612,REACTOME_GENERIC_TRANSCRIPTION_PATHWAY_Testis_Esophagus - Muscularis
Source_ANXA2	Esophagus - Muscularis	Testis	764.299412763009	2.5223860553024102	0.005828085314184463	Target_614,REACTOME_DNA_REPAIR	3.7352423142067e-4	-0.391600783077848	Source_ANXA2_Target_614,REACTOME_DNA_REPAIR_Esophagus - Muscularis_Testis	Source_ANXA2_Target_614,REACTOME_DNA_REPAIR_Testis_Esophagus - Muscularis
Source_ANXA2	Esophagus - Muscularis	Testis	764.299412763009	2.5223860553024102	0.005828085314184463	Target_62,PID_SYNDECAN_1_PATHWAY	0.00131503537358313	-0.379750969566779	Source_ANXA2_Target_62,PID_SYNDECAN_1_PATHWAY_Esophagus - Muscularis_Testis	Source_ANXA2_Target_62,PID_SYNDECAN_1_PATHWAY_Testis_Esophagus - Muscularis
Source_ANXA2	Esophagus - Muscularis	Testis	764.299412763009	2.5223860553024102	0.005828085314184463	Target_621,MIPS_55S_RIBOSOME_MITOCHONDRIAL	2.15340145715004e-9	0.486570827893439	Source_ANXA2_Target_621,MIPS_55S_RIBOSOME_MITOCHONDRIAL_Esophagus - Muscularis_Testis	Source_ANXA2_Target_621,MIPS_55S_RIBOSOME_MITOCHONDRIAL_Testis_Esophagus - Muscularis
Source_ANXA2	Esophagus - Muscularis	Testis	764.299412763009	2.5223860553024102	0.005828085314184463	Target_638,REACTOME_METABOLISM_OF_NON_CODING_RNA	0	0.547154172675157	Source_ANXA2_Target_638,REACTOME_METABOLISM_OF_NON_CODING_RNA_Esophagus - Muscularis_Testis	Source_ANXA2_Target_638,REACTOME_METABOLISM_OF_NON_CODING_RNA_Testis_Esophagus - Muscularis
Source_ANXA2	Esophagus - Muscularis	Testis	764.299412763009	2.5223860553024102	0.005828085314184463	Target_669,REACTOME_METABOLISM_OF_LIPIDS_AND_LIPOPROTEINS	2.8712019428667203e-9	-0.484453143379874	Source_ANXA2_Target_669,REACTOME_METABOLISM_OF_LIPIDS_AND_LIPOPROTEINS_Esophagus - Muscularis_Testis	Source_ANXA2_Target_669,REACTOME_METABOLISM_OF_LIPIDS_AND_LIPOPROTEINS_Testis_Esophagus - Muscularis
Source_ANXA2	Esophagus - Muscularis	Testis	764.299412763009	2.5223860553024102	0.005828085314184463	Target_685,REACTOME_SIGNALING_BY_GPCR	0	-0.553535819387458	Source_ANXA2_Target_685,REACTOME_SIGNALING_BY_GPCR_Esophagus - Muscularis_Testis	Source_ANXA2_Target_685,REACTOME_SIGNALING_BY_GPCR_Testis_Esophagus - Muscularis
Source_ANXA2	Esophagus - Muscularis	Testis	764.299412763009	2.5223860553024102	0.005828085314184463	Target_691,SVM T cells CD8	2.68457381658038e-7	0.451953985348456	Source_ANXA2_Target_691,SVM T cells CD8_Esophagus - Muscularis_Testis	Source_ANXA2_Target_691,SVM T cells CD8_Testis_Esophagus - Muscularis
Source_ANXA2	Esophagus - Muscularis	Testis	764.299412763009	2.5223860553024102	0.005828085314184463	Target_693,PID_PLK1_PATHWAY	0	0.656456761861653	Source_ANXA2_Target_693,PID_PLK1_PATHWAY_Esophagus - Muscularis_Testis	Source_ANXA2_Target_693,PID_PLK1_PATHWAY_Testis_Esophagus - Muscularis
Source_ANXA2	Esophagus - Muscularis	Testis	764.299412763009	2.5223860553024102	0.005828085314184463	Target_75,PID_ATF2_PATHWAY	7.08229812573791e-8	-0.461877297557977	Source_ANXA2_Target_75,PID_ATF2_PATHWAY_Esophagus - Muscularis_Testis	Source_ANXA2_Target_75,PID_ATF2_PATHWAY_Testis_Esophagus - Muscularis
Source_ANXA2	Esophagus - Muscularis	Testis	764.299412763009	2.5223860553024102	0.005828085314184463	Target_77,REACTOME_SLC_MEDIATED_TRANSMEMBRANE_TRANSPORT	3.94790267144174e-9	0.482311742808662	Source_ANXA2_Target_77,REACTOME_SLC_MEDIATED_TRANSMEMBRANE_TRANSPORT_Esophagus - Muscularis_Testis	Source_ANXA2_Target_77,REACTOME_SLC_MEDIATED_TRANSMEMBRANE_TRANSPORT_Testis_Esophagus - Muscularis
Source_ANXA2	Esophagus - Muscularis	Testis	764.299412763009	2.5223860553024102	0.005828085314184463	Target_79,REACTOME_SIGNALING_BY_GPCR	0.00149482824474423	0.378517508456625	Source_ANXA2_Target_79,REACTOME_SIGNALING_BY_GPCR_Esophagus - Muscularis_Testis	Source_ANXA2_Target_79,REACTOME_SIGNALING_BY_GPCR_Testis_Esophagus - Muscularis
Source_ANXA2	Esophagus - Muscularis	Testis	764.299412763009	2.5223860553024102	0.005828085314184463	Target_82,REACTOME_CIRCADIAN_CLOCK	1.02982835685772e-5	0.423042304279765	Source_ANXA2_Target_82,REACTOME_CIRCADIAN_CLOCK_Esophagus - Muscularis_Testis	Source_ANXA2_Target_82,REACTOME_CIRCADIAN_CLOCK_Testis_Esophagus - Muscularis
Source_ANXA2	Esophagus - Muscularis	Testis	764.299412763009	2.5223860553024102	0.005828085314184463	Target_84,PID_DELTANP63PATHWAY	8.14344651045573e-7	0.443443923543888	Source_ANXA2_Target_84,PID_DELTANP63PATHWAY_Esophagus - Muscularis_Testis	Source_ANXA2_Target_84,PID_DELTANP63PATHWAY_Testis_Esophagus - Muscularis
Source_ANXA2	Esophagus - Muscularis	Testis	764.299412763009	2.5223860553024102	0.005828085314184463	Target_92,REACTOME_TRANSCRIPTION	0	-0.670710305214093	Source_ANXA2_Target_92,REACTOME_TRANSCRIPTION_Esophagus - Muscularis_Testis	Source_ANXA2_Target_92,REACTOME_TRANSCRIPTION_Testis_Esophagus - Muscularis
Source_ANXA2	Esophagus - Muscularis	Testis	764.299412763009	2.5223860553024102	0.005828085314184463	Target_98,IRIS_Neutrophil-Resting	2.39266828572227e-10	0.502689773491503	Source_ANXA2_Target_98,IRIS_Neutrophil-Resting_Esophagus - Muscularis_Testis	Source_ANXA2_Target_98,IRIS_Neutrophil-Resting_Testis_Esophagus - Muscularis
Source_ANXA2	Esophagus - Muscularis	Testis	764.299412763009	2.5223860553024102	0.005828085314184463	Target_LV 112	0	-0.543061696369533	Source_ANXA2_Target_LV 112_Esophagus - Muscularis_Testis	Source_ANXA2_Target_LV 112_Testis_Esophagus - Muscularis
Source_ANXA2	Esophagus - Muscularis	Testis	764.299412763009	2.5223860553024102	0.005828085314184463	Target_LV 120	0	-0.533314804043737	Source_ANXA2_Target_LV 120_Esophagus - Muscularis_Testis	Source_ANXA2_Target_LV 120_Testis_Esophagus - Muscularis
Source_ANXA2	Esophagus - Muscularis	Testis	764.299412763009	2.5223860553024102	0.005828085314184463	Target_LV 128	2.29624375380766e-6	-0.435272631651539	Source_ANXA2_Target_LV 128_Esophagus - Muscularis_Testis	Source_ANXA2_Target_LV 128_Testis_Esophagus - Muscularis
Source_ANXA2	Esophagus - Muscularis	Testis	764.299412763009	2.5223860553024102	0.005828085314184463	Target_LV 147	0	0.623612810115493	Source_ANXA2_Target_LV 147_Esophagus - Muscularis_Testis	Source_ANXA2_Target_LV 147_Testis_Esophagus - Muscularis
Source_ANXA2	Esophagus - Muscularis	Testis	764.299412763009	2.5223860553024102	0.005828085314184463	Target_LV 157	7.1288331312269e-4	0.38557468645879	Source_ANXA2_Target_LV 157_Esophagus - Muscularis_Testis	Source_ANXA2_Target_LV 157_Testis_Esophagus - Muscularis
Source_ANXA2	Esophagus - Muscularis	Testis	764.299412763009	2.5223860553024102	0.005828085314184463	Target_LV 181	2.18953074826445e-6	0.435652531562241	Source_ANXA2_Target_LV 181_Esophagus - Muscularis_Testis	Source_ANXA2_Target_LV 181_Testis_Esophagus - Muscularis
Source_ANXA2	Esophagus - Muscularis	Testis	764.299412763009	2.5223860553024102	0.005828085314184463	Target_LV 182	0.00122943898162897	-0.380396753486217	Source_ANXA2_Target_LV 182_Esophagus - Muscularis_Testis	Source_ANXA2_Target_LV 182_Testis_Esophagus - Muscularis
Source_ANXA2	Esophagus - Muscularis	Testis	764.299412763009	2.5223860553024102	0.005828085314184463	Target_LV 192	0	-0.598580882837518	Source_ANXA2_Target_LV 192_Esophagus - Muscularis_Testis	Source_ANXA2_Target_LV 192_Testis_Esophagus - Muscularis
Source_ANXA2	Esophagus - Muscularis	Testis	764.299412763009	2.5223860553024102	0.005828085314184463	Target_LV 200	0	0.546215100712874	Source_ANXA2_Target_LV 200_Esophagus - Muscularis_Testis	Source_ANXA2_Target_LV 200_Testis_Esophagus - Muscularis
Source_ANXA2	Esophagus - Muscularis	Testis	764.299412763009	2.5223860553024102	0.005828085314184463	Target_LV 208	0	-0.526606286072186	Source_ANXA2_Target_LV 208_Esophagus - Muscularis_Testis	Source_ANXA2_Target_LV 208_Testis_Esophagus - Muscularis
Source_ANXA2	Esophagus - Muscularis	Testis	764.299412763009	2.5223860553024102	0.005828085314184463	Target_LV 211	0	0.552667678469065	Source_ANXA2_Target_LV 211_Esophagus - Muscularis_Testis	Source_ANXA2_Target_LV 211_Testis_Esophagus - Muscularis
Source_ANXA2	Esophagus - Muscularis	Testis	764.299412763009	2.5223860553024102	0.005828085314184463	Target_LV 212	1.44543483808768e-5	-0.420209891430214	Source_ANXA2_Target_LV 212_Esophagus - Muscularis_Testis	Source_ANXA2_Target_LV 212_Testis_Esophagus - Muscularis
Source_ANXA2	Esophagus - Muscularis	Testis	764.299412763009	2.5223860553024102	0.005828085314184463	Target_LV 214	1.22026082571836e-8	-0.474469554789456	Source_ANXA2_Target_LV 214_Esophagus - Muscularis_Testis	Source_ANXA2_Target_LV 214_Testis_Esophagus - Muscularis
Source_ANXA2	Esophagus - Muscularis	Testis	764.299412763009	2.5223860553024102	0.005828085314184463	Target_LV 216	1.5791610685767e-8	-0.472711752272927	Source_ANXA2_Target_LV 216_Esophagus - Muscularis_Testis	Source_ANXA2_Target_LV 216_Testis_Esophagus - Muscularis
Source_ANXA2	Esophagus - Muscularis	Testis	764.299412763009	2.5223860553024102	0.005828085314184463	Target_LV 217	1.19633414286113e-10	0.506136203609073	Source_ANXA2_Target_LV 217_Esophagus - Muscularis_Testis	Source_ANXA2_Target_LV 217_Testis_Esophagus - Muscularis
Source_ANXA2	Esophagus - Muscularis	Testis	764.299412763009	2.5223860553024102	0.005828085314184463	Target_LV 272	2.99083535715283e-7	-0.451135220760418	Source_ANXA2_Target_LV 272_Esophagus - Muscularis_Testis	Source_ANXA2_Target_LV 272_Testis_Esophagus - Muscularis
Source_ANXA2	Esophagus - Muscularis	Testis	764.299412763009	2.5223860553024102	0.005828085314184463	Target_LV 275	5.02460340001676e-8	0.464386627384275	Source_ANXA2_Target_LV 275_Esophagus - Muscularis_Testis	Source_ANXA2_Target_LV 275_Testis_Esophagus - Muscularis
Source_ANXA2	Esophagus - Muscularis	Testis	764.299412763009	2.5223860553024102	0.005828085314184463	Target_LV 280	0	0.63125024012305	Source_ANXA2_Target_LV 280_Esophagus - Muscularis_Testis	Source_ANXA2_Target_LV 280_Testis_Esophagus - Muscularis
Source_ANXA2	Esophagus - Muscularis	Testis	764.299412763009	2.5223860553024102	0.005828085314184463	Target_LV 292	7.0526673216875e-4	-0.385675840470568	Source_ANXA2_Target_LV 292_Esophagus - Muscularis_Testis	Source_ANXA2_Target_LV 292_Testis_Esophagus - Muscularis
Source_ANXA2	Esophagus - Muscularis	Testis	764.299412763009	2.5223860553024102	0.005828085314184463	Target_LV 294	3.82826925715563e-9	0.482656778981474	Source_ANXA2_Target_LV 294_Esophagus - Muscularis_Testis	Source_ANXA2_Target_LV 294_Testis_Esophagus - Muscularis
Source_ANXA2	Esophagus - Muscularis	Testis	764.299412763009	2.5223860553024102	0.005828085314184463	Target_LV 299	0.00316128653352599	0.371203468172896	Source_ANXA2_Target_LV 299_Esophagus - Muscularis_Testis	Source_ANXA2_Target_LV 299_Testis_Esophagus - Muscularis
Source_ANXA2	Esophagus - Muscularis	Testis	764.299412763009	2.5223860553024102	0.005828085314184463	Target_LV 315	7.27801839150999e-6	0.425915308103517	Source_ANXA2_Target_LV 315_Esophagus - Muscularis_Testis	Source_ANXA2_Target_LV 315_Testis_Esophagus - Muscularis
Source_ANXA2	Esophagus - Muscularis	Testis	764.299412763009	2.5223860553024102	0.005828085314184463	Target_LV 333	8.37433900002793e-9	0.477091465803952	Source_ANXA2_Target_LV 333_Esophagus - Muscularis_Testis	Source_ANXA2_Target_LV 333_Testis_Esophagus - Muscularis
Source_ANXA2	Esophagus - Muscularis	Testis	764.299412763009	2.5223860553024102	0.005828085314184463	Target_LV 385	1.0226264253177e-5	0.423100652285658	Source_ANXA2_Target_LV 385_Esophagus - Muscularis_Testis	Source_ANXA2_Target_LV 385_Testis_Esophagus - Muscularis
Source_ANXA2	Esophagus - Muscularis	Testis	764.299412763009	2.5223860553024102	0.005828085314184463	Target_LV 395	0	-0.520533276953192	Source_ANXA2_Target_LV 395_Esophagus - Muscularis_Testis	Source_ANXA2_Target_LV 395_Testis_Esophagus - Muscularis
Source_ANXA2	Esophagus - Muscularis	Testis	764.299412763009	2.5223860553024102	0.005828085314184463	Target_LV 427	1.54327104429086e-7	-0.456115736278163	Source_ANXA2_Target_LV 427_Esophagus - Muscularis_Testis	Source_ANXA2_Target_LV 427_Testis_Esophagus - Muscularis
Source_ANXA2	Esophagus - Muscularis	Testis	764.299412763009	2.5223860553024102	0.005828085314184463	Target_LV 434	0	0.550218965602572	Source_ANXA2_Target_LV 434_Esophagus - Muscularis_Testis	Source_ANXA2_Target_LV 434_Testis_Esophagus - Muscularis
Source_ANXA2	Esophagus - Muscularis	Testis	764.299412763009	2.5223860553024102	0.005828085314184463	Target_LV 436	0	0.645127596724631	Source_ANXA2_Target_LV 436_Esophagus - Muscularis_Testis	Source_ANXA2_Target_LV 436_Testis_Esophagus - Muscularis
Source_ANXA2	Esophagus - Muscularis	Testis	764.299412763009	2.5223860553024102	0.005828085314184463	Target_LV 439	0	0.644767277710692	Source_ANXA2_Target_LV 439_Esophagus - Muscularis_Testis	Source_ANXA2_Target_LV 439_Testis_Esophagus - Muscularis
Source_ANXA2	Esophagus - Muscularis	Testis	764.299412763009	2.5223860553024102	0.005828085314184463	Target_LV 452	2.08162140857837e-8	-0.470725269820483	Source_ANXA2_Target_LV 452_Esophagus - Muscularis_Testis	Source_ANXA2_Target_LV 452_Testis_Esophagus - Muscularis
Source_ANXA2	Esophagus - Muscularis	Testis	764.299412763009	2.5223860553024102	0.005828085314184463	Target_LV 458	0	-0.556905147706734	Source_ANXA2_Target_LV 458_Esophagus - Muscularis_Testis	Source_ANXA2_Target_LV 458_Testis_Esophagus - Muscularis
Source_ANXA2	Esophagus - Muscularis	Testis	764.299412763009	2.5223860553024102	0.005828085314184463	Target_LV 472	1.3757842642903e-8	-0.473643426421148	Source_ANXA2_Target_LV 472_Esophagus - Muscularis_Testis	Source_ANXA2_Target_LV 472_Testis_Esophagus - Muscularis
Source_ANXA2	Esophagus - Muscularis	Testis	764.299412763009	2.5223860553024102	0.005828085314184463	Target_LV 475	3.58182442372623e-7	0.449765963532239	Source_ANXA2_Target_LV 475_Esophagus - Muscularis_Testis	Source_ANXA2_Target_LV 475_Testis_Esophagus - Muscularis
Source_ANXA2	Esophagus - Muscularis	Testis	764.299412763009	2.5223860553024102	0.005828085314184463	Target_LV 480	0	-0.594423773133514	Source_ANXA2_Target_LV 480_Esophagus - Muscularis_Testis	Source_ANXA2_Target_LV 480_Testis_Esophagus - Muscularis
Source_ANXA2	Esophagus - Muscularis	Testis	764.299412763009	2.5223860553024102	0.005828085314184463	Target_LV 499	1.1986167484057e-4	0.401912222791308	Source_ANXA2_Target_LV 499_Esophagus - Muscularis_Testis	Source_ANXA2_Target_LV 499_Testis_Esophagus - Muscularis
Source_ANXA2	Esophagus - Muscularis	Testis	764.299412763009	2.5223860553024102	0.005828085314184463	Target_LV 52	4.89312627771632e-6	0.429168354629647	Source_ANXA2_Target_LV 52_Esophagus - Muscularis_Testis	Source_ANXA2_Target_LV 52_Testis_Esophagus - Muscularis
Source_ANXA2	Esophagus - Muscularis	Testis	764.299412763009	2.5223860553024102	0.005828085314184463	Target_LV 520	0	0.565155780551245	Source_ANXA2_Target_LV 520_Esophagus - Muscularis_Testis	Source_ANXA2_Target_LV 520_Testis_Esophagus - Muscularis
Source_ANXA2	Esophagus - Muscularis	Testis	764.299412763009	2.5223860553024102	0.005828085314184463	Target_LV 531	0	-0.622841999321731	Source_ANXA2_Target_LV 531_Esophagus - Muscularis_Testis	Source_ANXA2_Target_LV 531_Testis_Esophagus - Muscularis
Source_ANXA2	Esophagus - Muscularis	Testis	764.299412763009	2.5223860553024102	0.005828085314184463	Target_LV 54	0	-0.557447724545853	Source_ANXA2_Target_LV 54_Esophagus - Muscularis_Testis	Source_ANXA2_Target_LV 54_Testis_Esophagus - Muscularis
Source_ANXA2	Esophagus - Muscularis	Testis	764.299412763009	2.5223860553024102	0.005828085314184463	Target_LV 547	0	-0.563725706680109	Source_ANXA2_Target_LV 547_Esophagus - Muscularis_Testis	Source_ANXA2_Target_LV 547_Testis_Esophagus - Muscularis
Source_ANXA2	Esophagus - Muscularis	Testis	764.299412763009	2.5223860553024102	0.005828085314184463	Target_LV 561	0	0.640400376833329	Source_ANXA2_Target_LV 561_Esophagus - Muscularis_Testis	Source_ANXA2_Target_LV 561_Testis_Esophagus - Muscularis
Source_ANXA2	Esophagus - Muscularis	Testis	764.299412763009	2.5223860553024102	0.005828085314184463	Target_LV 571	4.06011881404211e-6	0.4306854503667	Source_ANXA2_Target_LV 571_Esophagus - Muscularis_Testis	Source_ANXA2_Target_LV 571_Testis_Esophagus - Muscularis
Source_ANXA2	Esophagus - Muscularis	Testis	764.299412763009	2.5223860553024102	0.005828085314184463	Target_LV 572	2.1819172777792e-4	-0.396522126616477	Source_ANXA2_Target_LV 572_Esophagus - Muscularis_Testis	Source_ANXA2_Target_LV 572_Testis_Esophagus - Muscularis
Source_ANXA2	Esophagus - Muscularis	Testis	764.299412763009	2.5223860553024102	0.005828085314184463	Target_LV 594	0	-0.538141404954816	Source_ANXA2_Target_LV 594_Esophagus - Muscularis_Testis	Source_ANXA2_Target_LV 594_Testis_Esophagus - Muscularis
Source_ANXA2	Esophagus - Muscularis	Testis	764.299412763009	2.5223860553024102	0.005828085314184463	Target_LV 600	0.00101871213963567	0.382193327209589	Source_ANXA2_Target_LV 600_Esophagus - Muscularis_Testis	Source_ANXA2_Target_LV 600_Testis_Esophagus - Muscularis
Source_ANXA2	Esophagus - Muscularis	Testis	764.299412763009	2.5223860553024102	0.005828085314184463	Target_LV 602	5.70431260662474e-5	0.408462076766252	Source_ANXA2_Target_LV 602_Esophagus - Muscularis_Testis	Source_ANXA2_Target_LV 602_Testis_Esophagus - Muscularis
Source_ANXA2	Esophagus - Muscularis	Testis	764.299412763009	2.5223860553024102	0.005828085314184463	Target_LV 645	1.4818033960306e-4	-0.400014873833216	Source_ANXA2_Target_LV 645_Esophagus - Muscularis_Testis	Source_ANXA2_Target_LV 645_Testis_Esophagus - Muscularis
Source_ANXA2	Esophagus - Muscularis	Testis	764.299412763009	2.5223860553024102	0.005828085314184463	Target_LV 654	5.00529456695098e-5	0.40960062766087	Source_ANXA2_Target_LV 654_Esophagus - Muscularis_Testis	Source_ANXA2_Target_LV 654_Testis_Esophagus - Muscularis
Source_ANXA2	Esophagus - Muscularis	Testis	764.299412763009	2.5223860553024102	0.005828085314184463	Target_LV 667	4.78533657144453e-10	0.49666345054006	Source_ANXA2_Target_LV 667_Esophagus - Muscularis_Testis	Source_ANXA2_Target_LV 667_Testis_Esophagus - Muscularis
Source_ANXA2	Esophagus - Muscularis	Testis	764.299412763009	2.5223860553024102	0.005828085314184463	Target_LV 681	0	-0.514069156274237	Source_ANXA2_Target_LV 681_Esophagus - Muscularis_Testis	Source_ANXA2_Target_LV 681_Testis_Esophagus - Muscularis
Source_ANXA2	Esophagus - Muscularis	Testis	764.299412763009	2.5223860553024102	0.005828085314184463	Target_LV 689	5.7424038857334406e-9	-0.479773963974774	Source_ANXA2_Target_LV 689_Esophagus - Muscularis_Testis	Source_ANXA2_Target_LV 689_Testis_Esophagus - Muscularis
Source_ANXA2	Esophagus - Muscularis	Testis	764.299412763009	2.5223860553024102	0.005828085314184463	Target_LV 697	0	-0.581548475214171	Source_ANXA2_Target_LV 697_Esophagus - Muscularis_Testis	Source_ANXA2_Target_LV 697_Testis_Esophagus - Muscularis
Source_ANXA2	Esophagus - Muscularis	Testis	764.299412763009	2.5223860553024102	0.005828085314184463	Target_LV 74	0	0.532601072313918	Source_ANXA2_Target_LV 74_Esophagus - Muscularis_Testis	Source_ANXA2_Target_LV 74_Testis_Esophagus - Muscularis
Source_ANXA2	Esophagus - Muscularis	Testis	764.299412763009	2.5223860553024102	0.005828085314184463	Target_LV 87	0.00214830004909805	-0.374998563941357	Source_ANXA2_Target_LV 87_Esophagus - Muscularis_Testis	Source_ANXA2_Target_LV 87_Testis_Esophagus - Muscularis
Source_GRN	Esophagus - Muscularis	Testis	737.2214331783601	2.403493774967743	0.008119621748104969	Target_101,DMAP_ERY2	6.5123800924227e-4	-0.386425301088699	Source_GRN_Target_101,DMAP_ERY2_Esophagus - Muscularis_Testis	Source_GRN_Target_101,DMAP_ERY2_Testis_Esophagus - Muscularis
Source_GRN	Esophagus - Muscularis	Testis	737.2214331783601	2.403493774967743	0.008119621748104969	Target_108,KEGG_SPLICEOSOME	6.93873802859457e-9	-0.478397749514828	Source_GRN_Target_108,KEGG_SPLICEOSOME_Esophagus - Muscularis_Testis	Source_GRN_Target_108,KEGG_SPLICEOSOME_Testis_Esophagus - Muscularis
Source_GRN	Esophagus - Muscularis	Testis	737.2214331783601	2.403493774967743	0.008119621748104969	Target_116,REACTOME_ACTIVATION_OF_THE_MRNA_UPON_BINDING_OF_THE_CAP_BINDING_COMPLEX_AND_EIFS_AND_SUBSEQUENT_BINDING_TO_43S	0.00219558037075807	0.374785992401856	Source_GRN_Target_116,REACTOME_ACTIVATION_OF_THE_MRNA_UPON_BINDING_OF_THE_CAP_BINDING_COMPLEX_AND_EIFS_AND_SUBSEQUENT_BINDING_TO_43S_Esophagus - Muscularis_Testis	Source_GRN_Target_116,REACTOME_ACTIVATION_OF_THE_MRNA_UPON_BINDING_OF_THE_CAP_BINDING_COMPLEX_AND_EIFS_AND_SUBSEQUENT_BINDING_TO_43S_Testis_Esophagus - Muscularis
Source_GRN	Esophagus - Muscularis	Testis	737.2214331783601	2.403493774967743	0.008119621748104969	Target_132,REACTOME_ADAPTIVE_IMMUNE_SYSTEM	1.95002465286365e-8	-0.471179763182035	Source_GRN_Target_132,REACTOME_ADAPTIVE_IMMUNE_SYSTEM_Esophagus - Muscularis_Testis	Source_GRN_Target_132,REACTOME_ADAPTIVE_IMMUNE_SYSTEM_Testis_Esophagus - Muscularis
Source_GRN	Esophagus - Muscularis	Testis	737.2214331783601	2.403493774967743	0.008119621748104969	Target_133,REACTOME_NEURONAL_SYSTEM	6.2329008843065e-8	-0.462808335381415	Source_GRN_Target_133,REACTOME_NEURONAL_SYSTEM_Esophagus - Muscularis_Testis	Source_GRN_Target_133,REACTOME_NEURONAL_SYSTEM_Testis_Esophagus - Muscularis
Source_GRN	Esophagus - Muscularis	Testis	737.2214331783601	2.403493774967743	0.008119621748104969	Target_137,REACTOME_RNA_POL_II_TRANSCRIPTION	0	0.513895142088245	Source_GRN_Target_137,REACTOME_RNA_POL_II_TRANSCRIPTION_Esophagus - Muscularis_Testis	Source_GRN_Target_137,REACTOME_RNA_POL_II_TRANSCRIPTION_Testis_Esophagus - Muscularis
Source_GRN	Esophagus - Muscularis	Testis	737.2214331783601	2.403493774967743	0.008119621748104969	Target_144,PID_MET_PATHWAY	6.0175607385915e-8	0.4630613148299	Source_GRN_Target_144,PID_MET_PATHWAY_Esophagus - Muscularis_Testis	Source_GRN_Target_144,PID_MET_PATHWAY_Testis_Esophagus - Muscularis
Source_GRN	Esophagus - Muscularis	Testis	737.2214331783601	2.403493774967743	0.008119621748104969	Target_150,IRIS_Monocyte-Day1	0.001061164894129	-0.38180412827944	Source_GRN_Target_150,IRIS_Monocyte-Day1_Esophagus - Muscularis_Testis	Source_GRN_Target_150,IRIS_Monocyte-Day1_Testis_Esophagus - Muscularis
Source_GRN	Esophagus - Muscularis	Testis	737.2214331783601	2.403493774967743	0.008119621748104969	Target_162,KEGG_FATTY_ACID_METABOLISM	0	0.54956486250913	Source_GRN_Target_162,KEGG_FATTY_ACID_METABOLISM_Esophagus - Muscularis_Testis	Source_GRN_Target_162,KEGG_FATTY_ACID_METABOLISM_Testis_Esophagus - Muscularis
Source_GRN	Esophagus - Muscularis	Testis	737.2214331783601	2.403493774967743	0.008119621748104969	Target_178,REACTOME_NUCLEAR_RECEPTOR_TRANSCRIPTION_PATHWAY	8.43295937302813e-7	-0.443172434310181	Source_GRN_Target_178,REACTOME_NUCLEAR_RECEPTOR_TRANSCRIPTION_PATHWAY_Esophagus - Muscularis_Testis	Source_GRN_Target_178,REACTOME_NUCLEAR_RECEPTOR_TRANSCRIPTION_PATHWAY_Testis_Esophagus - Muscularis
Source_GRN	Esophagus - Muscularis	Testis	737.2214331783601	2.403493774967743	0.008119621748104969	Target_196,KEGG_AXON_GUIDANCE	1.44876064700483e-7	-0.456586769547952	Source_GRN_Target_196,KEGG_AXON_GUIDANCE_Esophagus - Muscularis_Testis	Source_GRN_Target_196,KEGG_AXON_GUIDANCE_Testis_Esophagus - Muscularis
Source_GRN	Esophagus - Muscularis	Testis	737.2214331783601	2.403493774967743	0.008119621748104969	Target_198,REACTOME_DEVELOPMENTAL_BIOLOGY	0	-0.60357524365436	Source_GRN_Target_198,REACTOME_DEVELOPMENTAL_BIOLOGY_Esophagus - Muscularis_Testis	Source_GRN_Target_198,REACTOME_DEVELOPMENTAL_BIOLOGY_Testis_Esophagus - Muscularis
Source_GRN	Esophagus - Muscularis	Testis	737.2214331783601	2.403493774967743	0.008119621748104969	Target_201,DMAP_MEGA2	1.21978229206121e-6	0.440285481525063	Source_GRN_Target_201,DMAP_MEGA2_Esophagus - Muscularis_Testis	Source_GRN_Target_201,DMAP_MEGA2_Testis_Esophagus - Muscularis
Source_GRN	Esophagus - Muscularis	Testis	737.2214331783601	2.403493774967743	0.008119621748104969	Target_232,DMAP_ERY4	5.82241471320799e-5	0.408283225903712	Source_GRN_Target_232,DMAP_ERY4_Esophagus - Muscularis_Testis	Source_GRN_Target_232,DMAP_ERY4_Testis_Esophagus - Muscularis
Source_GRN	Esophagus - Muscularis	Testis	737.2214331783601	2.403493774967743	0.008119621748104969	Target_235,REACTOME_MYD88_MAL_CASCADE_INITIATED_ON_PLASMA_MEMBRANE	0	-0.541314082043893	Source_GRN_Target_235,REACTOME_MYD88_MAL_CASCADE_INITIATED_ON_PLASMA_MEMBRANE_Esophagus - Muscularis_Testis	Source_GRN_Target_235,REACTOME_MYD88_MAL_CASCADE_INITIATED_ON_PLASMA_MEMBRANE_Testis_Esophagus - Muscularis
Source_GRN	Esophagus - Muscularis	Testis	737.2214331783601	2.403493774967743	0.008119621748104969	Target_24,DMAP_DENDA2	4.19051923561398e-5	0.411141197601667	Source_GRN_Target_24,DMAP_DENDA2_Esophagus - Muscularis_Testis	Source_GRN_Target_24,DMAP_DENDA2_Testis_Esophagus - Muscularis
Source_GRN	Esophagus - Muscularis	Testis	737.2214331783601	2.403493774967743	0.008119621748104969	Target_244,SVM Monocytes	4.23813333449985e-6	0.430337298146352	Source_GRN_Target_244,SVM Monocytes_Esophagus - Muscularis_Testis	Source_GRN_Target_244,SVM Monocytes_Testis_Esophagus - Muscularis
Source_GRN	Esophagus - Muscularis	Testis	737.2214331783601	2.403493774967743	0.008119621748104969	Target_255,REACTOME_GPCR_DOWNSTREAM_SIGNALING	1.3461151775473e-4	-0.400875495852265	Source_GRN_Target_255,REACTOME_GPCR_DOWNSTREAM_SIGNALING_Esophagus - Muscularis_Testis	Source_GRN_Target_255,REACTOME_GPCR_DOWNSTREAM_SIGNALING_Testis_Esophagus - Muscularis
Source_GRN	Esophagus - Muscularis	Testis	737.2214331783601	2.403493774967743	0.008119621748104969	Target_27,REACTOME_PHOSPHOLIPID_METABOLISM	0	0.549072248892202	Source_GRN_Target_27,REACTOME_PHOSPHOLIPID_METABOLISM_Esophagus - Muscularis_Testis	Source_GRN_Target_27,REACTOME_PHOSPHOLIPID_METABOLISM_Testis_Esophagus - Muscularis
Source_GRN	Esophagus - Muscularis	Testis	737.2214331783601	2.403493774967743	0.008119621748104969	Target_281,DMAP_ERY3	1.5713848966481e-6	0.438288251439196	Source_GRN_Target_281,DMAP_ERY3_Esophagus - Muscularis_Testis	Source_GRN_Target_281,DMAP_ERY3_Testis_Esophagus - Muscularis
Source_GRN	Esophagus - Muscularis	Testis	737.2214331783601	2.403493774967743	0.008119621748104969	Target_283,MIPS_C_COMPLEX_SPLICEOSOME	0.00482691277191138	0.366988519517781	Source_GRN_Target_283,MIPS_C_COMPLEX_SPLICEOSOME_Esophagus - Muscularis_Testis	Source_GRN_Target_283,MIPS_C_COMPLEX_SPLICEOSOME_Testis_Esophagus - Muscularis
Source_GRN	Esophagus - Muscularis	Testis	737.2214331783601	2.403493774967743	0.008119621748104969	Target_289,REACTOME_GPCR_DOWNSTREAM_SIGNALING	4.78533657144453e-10	-0.496891589003838	Source_GRN_Target_289,REACTOME_GPCR_DOWNSTREAM_SIGNALING_Esophagus - Muscularis_Testis	Source_GRN_Target_289,REACTOME_GPCR_DOWNSTREAM_SIGNALING_Testis_Esophagus - Muscularis
Source_GRN	Esophagus - Muscularis	Testis	737.2214331783601	2.403493774967743	0.008119621748104969	Target_30,IRIS_Neutrophil-Resting	2.6697392732089e-6	0.434066793448283	Source_GRN_Target_30,IRIS_Neutrophil-Resting_Esophagus - Muscularis_Testis	Source_GRN_Target_30,IRIS_Neutrophil-Resting_Testis_Esophagus - Muscularis
Source_GRN	Esophagus - Muscularis	Testis	737.2214331783601	2.403493774967743	0.008119621748104969	Target_300,IRIS_Monocyte-Day1	0	-0.60516577872322	Source_GRN_Target_300,IRIS_Monocyte-Day1_Esophagus - Muscularis_Testis	Source_GRN_Target_300,IRIS_Monocyte-Day1_Testis_Esophagus - Muscularis
Source_GRN	Esophagus - Muscularis	Testis	737.2214331783601	2.403493774967743	0.008119621748104969	Target_314,REACTOME_CELL_CYCLE_MITOTIC	3.4274997119654e-4	-0.39239333119166	Source_GRN_Target_314,REACTOME_CELL_CYCLE_MITOTIC_Esophagus - Muscularis_Testis	Source_GRN_Target_314,REACTOME_CELL_CYCLE_MITOTIC_Testis_Esophagus - Muscularis
Source_GRN	Esophagus - Muscularis	Testis	737.2214331783601	2.403493774967743	0.008119621748104969	Target_328,REACTOME_NEURONAL_SYSTEM	6.20059986244925e-6	-0.427232046674168	Source_GRN_Target_328,REACTOME_NEURONAL_SYSTEM_Esophagus - Muscularis_Testis	Source_GRN_Target_328,REACTOME_NEURONAL_SYSTEM_Testis_Esophagus - Muscularis
Source_GRN	Esophagus - Muscularis	Testis	737.2214331783601	2.403493774967743	0.008119621748104969	Target_334,REACTOME_TRANSMEMBRANE_TRANSPORT_OF_SMALL_MOLECULES	3.73256252572673e-8	0.466527060120199	Source_GRN_Target_334,REACTOME_TRANSMEMBRANE_TRANSPORT_OF_SMALL_MOLECULES_Esophagus - Muscularis_Testis	Source_GRN_Target_334,REACTOME_TRANSMEMBRANE_TRANSPORT_OF_SMALL_MOLECULES_Testis_Esophagus - Muscularis
Source_GRN	Esophagus - Muscularis	Testis	737.2214331783601	2.403493774967743	0.008119621748104969	Target_335,REACTOME_SIGNALING_BY_GPCR	0.00481842932723753	-0.367006164449995	Source_GRN_Target_335,REACTOME_SIGNALING_BY_GPCR_Esophagus - Muscularis_Testis	Source_GRN_Target_335,REACTOME_SIGNALING_BY_GPCR_Testis_Esophagus - Muscularis
Source_GRN	Esophagus - Muscularis	Testis	737.2214331783601	2.403493774967743	0.008119621748104969	Target_356,KEGG_PATHWAYS_IN_CANCER	0.00171564891680109	-0.377185564456886	Source_GRN_Target_356,KEGG_PATHWAYS_IN_CANCER_Esophagus - Muscularis_Testis	Source_GRN_Target_356,KEGG_PATHWAYS_IN_CANCER_Testis_Esophagus - Muscularis
Source_GRN	Esophagus - Muscularis	Testis	737.2214331783601	2.403493774967743	0.008119621748104969	Target_367,KEGG_UBIQUITIN_MEDIATED_PROTEOLYSIS	2.91283437103829e-6	-0.433366991198189	Source_GRN_Target_367,KEGG_UBIQUITIN_MEDIATED_PROTEOLYSIS_Esophagus - Muscularis_Testis	Source_GRN_Target_367,KEGG_UBIQUITIN_MEDIATED_PROTEOLYSIS_Testis_Esophagus - Muscularis
Source_GRN	Esophagus - Muscularis	Testis	737.2214331783601	2.403493774967743	0.008119621748104969	Target_368,REACTOME_MRNA_PROCESSING	1.43560097143336e-8	-0.473304446462686	Source_GRN_Target_368,REACTOME_MRNA_PROCESSING_Esophagus - Muscularis_Testis	Source_GRN_Target_368,REACTOME_MRNA_PROCESSING_Testis_Esophagus - Muscularis
Source_GRN	Esophagus - Muscularis	Testis	737.2214331783601	2.403493774967743	0.008119621748104969	Target_375,MIPS_SPLICEOSOME	0.00371923763641013	-0.369591887277295	Source_GRN_Target_375,MIPS_SPLICEOSOME_Esophagus - Muscularis_Testis	Source_GRN_Target_375,MIPS_SPLICEOSOME_Testis_Esophagus - Muscularis
Source_GRN	Esophagus - Muscularis	Testis	737.2214331783601	2.403493774967743	0.008119621748104969	Target_376,IRIS_Monocyte-Day1	0	-0.523877827350962	Source_GRN_Target_376,IRIS_Monocyte-Day1_Esophagus - Muscularis_Testis	Source_GRN_Target_376,IRIS_Monocyte-Day1_Testis_Esophagus - Muscularis
Source_GRN	Esophagus - Muscularis	Testis	737.2214331783601	2.403493774967743	0.008119621748104969	Target_379,PID_BETACATENIN_NUC_PATHWAY	1.9141346285778102e-9	-0.486985301934329	Source_GRN_Target_379,PID_BETACATENIN_NUC_PATHWAY_Esophagus - Muscularis_Testis	Source_GRN_Target_379,PID_BETACATENIN_NUC_PATHWAY_Testis_Esophagus - Muscularis
Source_GRN	Esophagus - Muscularis	Testis	737.2214331783601	2.403493774967743	0.008119621748104969	Target_381,IRIS_Monocyte-Day1	0	-0.521154158112702	Source_GRN_Target_381,IRIS_Monocyte-Day1_Esophagus - Muscularis_Testis	Source_GRN_Target_381,IRIS_Monocyte-Day1_Testis_Esophagus - Muscularis
Source_GRN	Esophagus - Muscularis	Testis	737.2214331783601	2.403493774967743	0.008119621748104969	Target_383,KEGG_PATHWAYS_IN_CANCER	2.39266828572227e-10	-0.503917212471545	Source_GRN_Target_383,KEGG_PATHWAYS_IN_CANCER_Esophagus - Muscularis_Testis	Source_GRN_Target_383,KEGG_PATHWAYS_IN_CANCER_Testis_Esophagus - Muscularis
Source_GRN	Esophagus - Muscularis	Testis	737.2214331783601	2.403493774967743	0.008119621748104969	Target_388,REACTOME_ASPARAGINE_N_LINKED_GLYCOSYLATION	5.5941924414426e-4	0.387849185739157	Source_GRN_Target_388,REACTOME_ASPARAGINE_N_LINKED_GLYCOSYLATION_Esophagus - Muscularis_Testis	Source_GRN_Target_388,REACTOME_ASPARAGINE_N_LINKED_GLYCOSYLATION_Testis_Esophagus - Muscularis
Source_GRN	Esophagus - Muscularis	Testis	737.2214331783601	2.403493774967743	0.008119621748104969	Target_413,REACTOME_METABOLISM_OF_LIPIDS_AND_LIPOPROTEINS	1.21322638095833e-5	-0.421676325090954	Source_GRN_Target_413,REACTOME_METABOLISM_OF_LIPIDS_AND_LIPOPROTEINS_Esophagus - Muscularis_Testis	Source_GRN_Target_413,REACTOME_METABOLISM_OF_LIPIDS_AND_LIPOPROTEINS_Testis_Esophagus - Muscularis
Source_GRN	Esophagus - Muscularis	Testis	737.2214331783601	2.403493774967743	0.008119621748104969	Target_419,IRIS_Monocyte-Day1	2.39266828572227e-10	-0.49981174472024	Source_GRN_Target_419,IRIS_Monocyte-Day1_Esophagus - Muscularis_Testis	Source_GRN_Target_419,IRIS_Monocyte-Day1_Testis_Esophagus - Muscularis
Source_GRN	Esophagus - Muscularis	Testis	737.2214331783601	2.403493774967743	0.008119621748104969	Target_42,REACTOME_GPCR_LIGAND_BINDING	2.82334857715227e-8	0.46855772092817	Source_GRN_Target_42,REACTOME_GPCR_LIGAND_BINDING_Esophagus - Muscularis_Testis	Source_GRN_Target_42,REACTOME_GPCR_LIGAND_BINDING_Testis_Esophagus - Muscularis
Source_GRN	Esophagus - Muscularis	Testis	737.2214331783601	2.403493774967743	0.008119621748104969	Target_43,REACTOME_TRANSCRIPTION	0.00158326904075645	-0.377962565213674	Source_GRN_Target_43,REACTOME_TRANSCRIPTION_Esophagus - Muscularis_Testis	Source_GRN_Target_43,REACTOME_TRANSCRIPTION_Testis_Esophagus - Muscularis
Source_GRN	Esophagus - Muscularis	Testis	737.2214331783601	2.403493774967743	0.008119621748104969	Target_44,REACTOME_TRANSCRIPTION	0	0.508317643221993	Source_GRN_Target_44,REACTOME_TRANSCRIPTION_Esophagus - Muscularis_Testis	Source_GRN_Target_44,REACTOME_TRANSCRIPTION_Testis_Esophagus - Muscularis
Source_GRN	Esophagus - Muscularis	Testis	737.2214331783601	2.403493774967743	0.008119621748104969	Target_455,REACTOME_METABOLISM_OF_LIPIDS_AND_LIPOPROTEINS	0.00156255032790331	0.378089830146263	Source_GRN_Target_455,REACTOME_METABOLISM_OF_LIPIDS_AND_LIPOPROTEINS_Esophagus - Muscularis_Testis	Source_GRN_Target_455,REACTOME_METABOLISM_OF_LIPIDS_AND_LIPOPROTEINS_Testis_Esophagus - Muscularis
Source_GRN	Esophagus - Muscularis	Testis	737.2214331783601	2.403493774967743	0.008119621748104969	Target_460,REACTOME_GENERIC_TRANSCRIPTION_PATHWAY	0.0018070673884949	-0.376682141869466	Source_GRN_Target_460,REACTOME_GENERIC_TRANSCRIPTION_PATHWAY_Esophagus - Muscularis_Testis	Source_GRN_Target_460,REACTOME_GENERIC_TRANSCRIPTION_PATHWAY_Testis_Esophagus - Muscularis
Source_GRN	Esophagus - Muscularis	Testis	737.2214331783601	2.403493774967743	0.008119621748104969	Target_462,REACTOME_DEVELOPMENTAL_BIOLOGY	8.75596959160063e-7	0.442879390957353	Source_GRN_Target_462,REACTOME_DEVELOPMENTAL_BIOLOGY_Esophagus - Muscularis_Testis	Source_GRN_Target_462,REACTOME_DEVELOPMENTAL_BIOLOGY_Testis_Esophagus - Muscularis
Source_GRN	Esophagus - Muscularis	Testis	737.2214331783601	2.403493774967743	0.008119621748104969	Target_466,KEGG_SMALL_CELL_LUNG_CANCER	9.46300307003156e-8	0.459744025164125	Source_GRN_Target_466,KEGG_SMALL_CELL_LUNG_CANCER_Esophagus - Muscularis_Testis	Source_GRN_Target_466,KEGG_SMALL_CELL_LUNG_CANCER_Testis_Esophagus - Muscularis
Source_GRN	Esophagus - Muscularis	Testis	737.2214331783601	2.403493774967743	0.008119621748104969	Target_468,REACTOME_ION_CHANNEL_TRANSPORT	0	-0.626288863191125	Source_GRN_Target_468,REACTOME_ION_CHANNEL_TRANSPORT_Esophagus - Muscularis_Testis	Source_GRN_Target_468,REACTOME_ION_CHANNEL_TRANSPORT_Testis_Esophagus - Muscularis
Source_GRN	Esophagus - Muscularis	Testis	737.2214331783601	2.403493774967743	0.008119621748104969	Target_476,REACTOME_MRNA_PROCESSING	9.80993997146129e-9	-0.47603941362607	Source_GRN_Target_476,REACTOME_MRNA_PROCESSING_Esophagus - Muscularis_Testis	Source_GRN_Target_476,REACTOME_MRNA_PROCESSING_Testis_Esophagus - Muscularis
Source_GRN	Esophagus - Muscularis	Testis	737.2214331783601	2.403493774967743	0.008119621748104969	Target_481,REACTOME_AXON_GUIDANCE	0	-0.521351556346837	Source_GRN_Target_481,REACTOME_AXON_GUIDANCE_Esophagus - Muscularis_Testis	Source_GRN_Target_481,REACTOME_AXON_GUIDANCE_Testis_Esophagus - Muscularis
Source_GRN	Esophagus - Muscularis	Testis	737.2214331783601	2.403493774967743	0.008119621748104969	Target_488,REACTOME_PLATELET_HOMEOSTASIS	0	-0.576406226530278	Source_GRN_Target_488,REACTOME_PLATELET_HOMEOSTASIS_Esophagus - Muscularis_Testis	Source_GRN_Target_488,REACTOME_PLATELET_HOMEOSTASIS_Testis_Esophagus - Muscularis
Source_GRN	Esophagus - Muscularis	Testis	737.2214331783601	2.403493774967743	0.008119621748104969	Target_491,KEGG_REGULATION_OF_ACTIN_CYTOSKELETON	1.04081070428919e-8	0.47561097395629	Source_GRN_Target_491,KEGG_REGULATION_OF_ACTIN_CYTOSKELETON_Esophagus - Muscularis_Testis	Source_GRN_Target_491,KEGG_REGULATION_OF_ACTIN_CYTOSKELETON_Testis_Esophagus - Muscularis
Source_GRN	Esophagus - Muscularis	Testis	737.2214331783601	2.403493774967743	0.008119621748104969	Target_493,KEGG_HEMATOPOIETIC_CELL_LINEAGE	0	0.628738472564243	Source_GRN_Target_493,KEGG_HEMATOPOIETIC_CELL_LINEAGE_Esophagus - Muscularis_Testis	Source_GRN_Target_493,KEGG_HEMATOPOIETIC_CELL_LINEAGE_Testis_Esophagus - Muscularis
Source_GRN	Esophagus - Muscularis	Testis	737.2214331783601	2.403493774967743	0.008119621748104969	Target_503,REACTOME_TRANSMEMBRANE_TRANSPORT_OF_SMALL_MOLECULES	1.98591467714948e-8	0.471035408056602	Source_GRN_Target_503,REACTOME_TRANSMEMBRANE_TRANSPORT_OF_SMALL_MOLECULES_Esophagus - Muscularis_Testis	Source_GRN_Target_503,REACTOME_TRANSMEMBRANE_TRANSPORT_OF_SMALL_MOLECULES_Testis_Esophagus - Muscularis
Source_GRN	Esophagus - Muscularis	Testis	737.2214331783601	2.403493774967743	0.008119621748104969	Target_505,REACTOME_SIGNALING_BY_GPCR	0	0.525674893120559	Source_GRN_Target_505,REACTOME_SIGNALING_BY_GPCR_Esophagus - Muscularis_Testis	Source_GRN_Target_505,REACTOME_SIGNALING_BY_GPCR_Testis_Esophagus - Muscularis
Source_GRN	Esophagus - Muscularis	Testis	737.2214331783601	2.403493774967743	0.008119621748104969	Target_536,REACTOME_METABOLISM_OF_LIPIDS_AND_LIPOPROTEINS	3.23010218572506e-9	0.483657171179779	Source_GRN_Target_536,REACTOME_METABOLISM_OF_LIPIDS_AND_LIPOPROTEINS_Esophagus - Muscularis_Testis	Source_GRN_Target_536,REACTOME_METABOLISM_OF_LIPIDS_AND_LIPOPROTEINS_Testis_Esophagus - Muscularis
Source_GRN	Esophagus - Muscularis	Testis	737.2214331783601	2.403493774967743	0.008119621748104969	Target_549,SVM B cells naive	0	-0.51665486393963	Source_GRN_Target_549,SVM B cells naive_Esophagus - Muscularis_Testis	Source_GRN_Target_549,SVM B cells naive_Testis_Esophagus - Muscularis
Source_GRN	Esophagus - Muscularis	Testis	737.2214331783601	2.403493774967743	0.008119621748104969	Target_552,KEGG_PEROXISOME	7.75033111111156e-6	0.425396804088556	Source_GRN_Target_552,KEGG_PEROXISOME_Esophagus - Muscularis_Testis	Source_GRN_Target_552,KEGG_PEROXISOME_Testis_Esophagus - Muscularis
Source_GRN	Esophagus - Muscularis	Testis	737.2214331783601	2.403493774967743	0.008119621748104969	Target_554,REACTOME_ANTIGEN_PROCESSING_UBIQUITINATION_PROTEASOME_DEGRADATION	0	0.510755214712007	Source_GRN_Target_554,REACTOME_ANTIGEN_PROCESSING_UBIQUITINATION_PROTEASOME_DEGRADATION_Esophagus - Muscularis_Testis	Source_GRN_Target_554,REACTOME_ANTIGEN_PROCESSING_UBIQUITINATION_PROTEASOME_DEGRADATION_Testis_Esophagus - Muscularis
Source_GRN	Esophagus - Muscularis	Testis	737.2214331783601	2.403493774967743	0.008119621748104969	Target_558,IRIS_Bcell-Memory_IgM	4.78533657144453e-10	0.497004941950111	Source_GRN_Target_558,IRIS_Bcell-Memory_IgM_Esophagus - Muscularis_Testis	Source_GRN_Target_558,IRIS_Bcell-Memory_IgM_Testis_Esophagus - Muscularis
Source_GRN	Esophagus - Muscularis	Testis	737.2214331783601	2.403493774967743	0.008119621748104969	Target_563,REACTOME_O_LINKED_GLYCOSYLATION_OF_MUCINS	0	0.595836881903959	Source_GRN_Target_563,REACTOME_O_LINKED_GLYCOSYLATION_OF_MUCINS_Esophagus - Muscularis_Testis	Source_GRN_Target_563,REACTOME_O_LINKED_GLYCOSYLATION_OF_MUCINS_Testis_Esophagus - Muscularis
Source_GRN	Esophagus - Muscularis	Testis	737.2214331783601	2.403493774967743	0.008119621748104969	Target_564,KEGG_HEMATOPOIETIC_CELL_LINEAGE	0.00132908966782663	-0.379648841332824	Source_GRN_Target_564,KEGG_HEMATOPOIETIC_CELL_LINEAGE_Esophagus - Muscularis_Testis	Source_GRN_Target_564,KEGG_HEMATOPOIETIC_CELL_LINEAGE_Testis_Esophagus - Muscularis
Source_GRN	Esophagus - Muscularis	Testis	737.2214331783601	2.403493774967743	0.008119621748104969	Target_569,REACTOME_TRIGLYCERIDE_BIOSYNTHESIS	7.04480501370064e-5	0.406614685503271	Source_GRN_Target_569,REACTOME_TRIGLYCERIDE_BIOSYNTHESIS_Esophagus - Muscularis_Testis	Source_GRN_Target_569,REACTOME_TRIGLYCERIDE_BIOSYNTHESIS_Testis_Esophagus - Muscularis
Source_GRN	Esophagus - Muscularis	Testis	737.2214331783601	2.403493774967743	0.008119621748104969	Target_57,REACTOME_INNATE_IMMUNE_SYSTEM	0	0.591850887973513	Source_GRN_Target_57,REACTOME_INNATE_IMMUNE_SYSTEM_Esophagus - Muscularis_Testis	Source_GRN_Target_57,REACTOME_INNATE_IMMUNE_SYSTEM_Testis_Esophagus - Muscularis
Source_GRN	Esophagus - Muscularis	Testis	737.2214331783601	2.403493774967743	0.008119621748104969	Target_581,REACTOME_NEURONAL_SYSTEM	0	-0.507612299087698	Source_GRN_Target_581,REACTOME_NEURONAL_SYSTEM_Esophagus - Muscularis_Testis	Source_GRN_Target_581,REACTOME_NEURONAL_SYSTEM_Testis_Esophagus - Muscularis
Source_GRN	Esophagus - Muscularis	Testis	737.2214331783601	2.403493774967743	0.008119621748104969	Target_584,REACTOME_RNA_POL_II_TRANSCRIPTION	8.23556423945604e-7	0.443357099050975	Source_GRN_Target_584,REACTOME_RNA_POL_II_TRANSCRIPTION_Esophagus - Muscularis_Testis	Source_GRN_Target_584,REACTOME_RNA_POL_II_TRANSCRIPTION_Testis_Esophagus - Muscularis
Source_GRN	Esophagus - Muscularis	Testis	737.2214331783601	2.403493774967743	0.008119621748104969	Target_588,REACTOME_GPCR_DOWNSTREAM_SIGNALING	0.00237433135451415	-0.374020450893968	Source_GRN_Target_588,REACTOME_GPCR_DOWNSTREAM_SIGNALING_Esophagus - Muscularis_Testis	Source_GRN_Target_588,REACTOME_GPCR_DOWNSTREAM_SIGNALING_Testis_Esophagus - Muscularis
Source_GRN	Esophagus - Muscularis	Testis	737.2214331783601	2.403493774967743	0.008119621748104969	Target_603,MIPS_PA700_20S_PA28_COMPLEX	0.00322300816352472	0.371012214344868	Source_GRN_Target_603,MIPS_PA700_20S_PA28_COMPLEX_Esophagus - Muscularis_Testis	Source_GRN_Target_603,MIPS_PA700_20S_PA28_COMPLEX_Testis_Esophagus - Muscularis
Source_GRN	Esophagus - Muscularis	Testis	737.2214331783601	2.403493774967743	0.008119621748104969	Target_608,REACTOME_TRANSMEMBRANE_TRANSPORT_OF_SMALL_MOLECULES	2.39266828572227e-10	-0.501924099051793	Source_GRN_Target_608,REACTOME_TRANSMEMBRANE_TRANSPORT_OF_SMALL_MOLECULES_Esophagus - Muscularis_Testis	Source_GRN_Target_608,REACTOME_TRANSMEMBRANE_TRANSPORT_OF_SMALL_MOLECULES_Testis_Esophagus - Muscularis
Source_GRN	Esophagus - Muscularis	Testis	737.2214331783601	2.403493774967743	0.008119621748104969	Target_612,REACTOME_GENERIC_TRANSCRIPTION_PATHWAY	1.4356009714333601e-9	0.489559614336943	Source_GRN_Target_612,REACTOME_GENERIC_TRANSCRIPTION_PATHWAY_Esophagus - Muscularis_Testis	Source_GRN_Target_612,REACTOME_GENERIC_TRANSCRIPTION_PATHWAY_Testis_Esophagus - Muscularis
Source_GRN	Esophagus - Muscularis	Testis	737.2214331783601	2.403493774967743	0.008119621748104969	Target_614,REACTOME_DNA_REPAIR	4.5315701730608e-4	-0.3898116994671	Source_GRN_Target_614,REACTOME_DNA_REPAIR_Esophagus - Muscularis_Testis	Source_GRN_Target_614,REACTOME_DNA_REPAIR_Testis_Esophagus - Muscularis
Source_GRN	Esophagus - Muscularis	Testis	737.2214331783601	2.403493774967743	0.008119621748104969	Target_62,PID_SYNDECAN_1_PATHWAY	7.42376778013476e-5	-0.406154334562337	Source_GRN_Target_62,PID_SYNDECAN_1_PATHWAY_Esophagus - Muscularis_Testis	Source_GRN_Target_62,PID_SYNDECAN_1_PATHWAY_Testis_Esophagus - Muscularis
Source_GRN	Esophagus - Muscularis	Testis	737.2214331783601	2.403493774967743	0.008119621748104969	Target_621,MIPS_55S_RIBOSOME_MITOCHONDRIAL	4.5496324259497e-4	0.389774761428069	Source_GRN_Target_621,MIPS_55S_RIBOSOME_MITOCHONDRIAL_Esophagus - Muscularis_Testis	Source_GRN_Target_621,MIPS_55S_RIBOSOME_MITOCHONDRIAL_Testis_Esophagus - Muscularis
Source_GRN	Esophagus - Muscularis	Testis	737.2214331783601	2.403493774967743	0.008119621748104969	Target_623,REACTOME_TRANSMEMBRANE_TRANSPORT_OF_SMALL_MOLECULES	0	0.507248219965496	Source_GRN_Target_623,REACTOME_TRANSMEMBRANE_TRANSPORT_OF_SMALL_MOLECULES_Esophagus - Muscularis_Testis	Source_GRN_Target_623,REACTOME_TRANSMEMBRANE_TRANSPORT_OF_SMALL_MOLECULES_Testis_Esophagus - Muscularis
Source_GRN	Esophagus - Muscularis	Testis	737.2214331783601	2.403493774967743	0.008119621748104969	Target_627,REACTOME_GENERIC_TRANSCRIPTION_PATHWAY	0	-0.57641904465598	Source_GRN_Target_627,REACTOME_GENERIC_TRANSCRIPTION_PATHWAY_Esophagus - Muscularis_Testis	Source_GRN_Target_627,REACTOME_GENERIC_TRANSCRIPTION_PATHWAY_Testis_Esophagus - Muscularis
Source_GRN	Esophagus - Muscularis	Testis	737.2214331783601	2.403493774967743	0.008119621748104969	Target_632,REACTOME_GENERIC_TRANSCRIPTION_PATHWAY	7.08373372670934e-6	0.426138011561038	Source_GRN_Target_632,REACTOME_GENERIC_TRANSCRIPTION_PATHWAY_Esophagus - Muscularis_Testis	Source_GRN_Target_632,REACTOME_GENERIC_TRANSCRIPTION_PATHWAY_Testis_Esophagus - Muscularis
Source_GRN	Esophagus - Muscularis	Testis	737.2214331783601	2.403493774967743	0.008119621748104969	Target_634,REACTOME_GENERIC_TRANSCRIPTION_PATHWAY	7.2512205067099e-5	-0.40636105144407503	Source_GRN_Target_634,REACTOME_GENERIC_TRANSCRIPTION_PATHWAY_Esophagus - Muscularis_Testis	Source_GRN_Target_634,REACTOME_GENERIC_TRANSCRIPTION_PATHWAY_Testis_Esophagus - Muscularis
Source_GRN	Esophagus - Muscularis	Testis	737.2214331783601	2.403493774967743	0.008119621748104969	Target_638,REACTOME_METABOLISM_OF_NON_CODING_RNA	2.39266828572227e-10	0.501644402102322	Source_GRN_Target_638,REACTOME_METABOLISM_OF_NON_CODING_RNA_Esophagus - Muscularis_Testis	Source_GRN_Target_638,REACTOME_METABOLISM_OF_NON_CODING_RNA_Testis_Esophagus - Muscularis
Source_GRN	Esophagus - Muscularis	Testis	737.2214331783601	2.403493774967743	0.008119621748104969	Target_651,REACTOME_DEVELOPMENTAL_BIOLOGY	2.1557606280797e-4	0.396631601960719	Source_GRN_Target_651,REACTOME_DEVELOPMENTAL_BIOLOGY_Esophagus - Muscularis_Testis	Source_GRN_Target_651,REACTOME_DEVELOPMENTAL_BIOLOGY_Testis_Esophagus - Muscularis
Source_GRN	Esophagus - Muscularis	Testis	737.2214331783601	2.403493774967743	0.008119621748104969	Target_676,REACTOME_GENERIC_TRANSCRIPTION_PATHWAY	7.53690510002514e-9	0.477877494633746	Source_GRN_Target_676,REACTOME_GENERIC_TRANSCRIPTION_PATHWAY_Esophagus - Muscularis_Testis	Source_GRN_Target_676,REACTOME_GENERIC_TRANSCRIPTION_PATHWAY_Testis_Esophagus - Muscularis
Source_GRN	Esophagus - Muscularis	Testis	737.2214331783601	2.403493774967743	0.008119621748104969	Target_677,REACTOME_DNA_REPAIR	1.8180929235889e-4	0.398173772443503	Source_GRN_Target_677,REACTOME_DNA_REPAIR_Esophagus - Muscularis_Testis	Source_GRN_Target_677,REACTOME_DNA_REPAIR_Testis_Esophagus - Muscularis
Source_GRN	Esophagus - Muscularis	Testis	737.2214331783601	2.403493774967743	0.008119621748104969	Target_68,DMAP_ERY3	9.41605891826569e-5	-0.404056719190189	Source_GRN_Target_68,DMAP_ERY3_Esophagus - Muscularis_Testis	Source_GRN_Target_68,DMAP_ERY3_Testis_Esophagus - Muscularis
Source_GRN	Esophagus - Muscularis	Testis	737.2214331783601	2.403493774967743	0.008119621748104969	Target_685,REACTOME_SIGNALING_BY_GPCR	7.22585822288124e-8	-0.461720639534045	Source_GRN_Target_685,REACTOME_SIGNALING_BY_GPCR_Esophagus - Muscularis_Testis	Source_GRN_Target_685,REACTOME_SIGNALING_BY_GPCR_Testis_Esophagus - Muscularis
Source_GRN	Esophagus - Muscularis	Testis	737.2214331783601	2.403493774967743	0.008119621748104969	Target_691,SVM T cells CD8	1.5500255468614e-4	0.399610658512492	Source_GRN_Target_691,SVM T cells CD8_Esophagus - Muscularis_Testis	Source_GRN_Target_691,SVM T cells CD8_Testis_Esophagus - Muscularis
Source_GRN	Esophagus - Muscularis	Testis	737.2214331783601	2.403493774967743	0.008119621748104969	Target_693,PID_PLK1_PATHWAY	0	0.512516192467308	Source_GRN_Target_693,PID_PLK1_PATHWAY_Esophagus - Muscularis_Testis	Source_GRN_Target_693,PID_PLK1_PATHWAY_Testis_Esophagus - Muscularis
Source_GRN	Esophagus - Muscularis	Testis	737.2214331783601	2.403493774967743	0.008119621748104969	Target_7,KEGG_N_GLYCAN_BIOSYNTHESIS	1.46670565914775e-7	0.456494937594637	Source_GRN_Target_7,KEGG_N_GLYCAN_BIOSYNTHESIS_Esophagus - Muscularis_Testis	Source_GRN_Target_7,KEGG_N_GLYCAN_BIOSYNTHESIS_Testis_Esophagus - Muscularis
Source_GRN	Esophagus - Muscularis	Testis	737.2214331783601	2.403493774967743	0.008119621748104969	Target_75,PID_ATF2_PATHWAY	8.3946623244468e-4	-0.384031246649129	Source_GRN_Target_75,PID_ATF2_PATHWAY_Esophagus - Muscularis_Testis	Source_GRN_Target_75,PID_ATF2_PATHWAY_Testis_Esophagus - Muscularis
Source_GRN	Esophagus - Muscularis	Testis	737.2214331783601	2.403493774967743	0.008119621748104969	Target_77,REACTOME_SLC_MEDIATED_TRANSMEMBRANE_TRANSPORT	2.44963771760531e-5	0.415749323912457	Source_GRN_Target_77,REACTOME_SLC_MEDIATED_TRANSMEMBRANE_TRANSPORT_Esophagus - Muscularis_Testis	Source_GRN_Target_77,REACTOME_SLC_MEDIATED_TRANSMEMBRANE_TRANSPORT_Testis_Esophagus - Muscularis
Source_GRN	Esophagus - Muscularis	Testis	737.2214331783601	2.403493774967743	0.008119621748104969	Target_80,KEGG_SPLICEOSOME	3.71992923717812e-5	-0.412169705793386	Source_GRN_Target_80,KEGG_SPLICEOSOME_Esophagus - Muscularis_Testis	Source_GRN_Target_80,KEGG_SPLICEOSOME_Testis_Esophagus - Muscularis
Source_GRN	Esophagus - Muscularis	Testis	737.2214331783601	2.403493774967743	0.008119621748104969	Target_82,REACTOME_CIRCADIAN_CLOCK	1.9141346285778102e-9	0.487228078498762	Source_GRN_Target_82,REACTOME_CIRCADIAN_CLOCK_Esophagus - Muscularis_Testis	Source_GRN_Target_82,REACTOME_CIRCADIAN_CLOCK_Testis_Esophagus - Muscularis
Source_GRN	Esophagus - Muscularis	Testis	737.2214331783601	2.403493774967743	0.008119621748104969	Target_92,REACTOME_TRANSCRIPTION	0	-0.598536852240366	Source_GRN_Target_92,REACTOME_TRANSCRIPTION_Esophagus - Muscularis_Testis	Source_GRN_Target_92,REACTOME_TRANSCRIPTION_Testis_Esophagus - Muscularis
Source_GRN	Esophagus - Muscularis	Testis	737.2214331783601	2.403493774967743	0.008119621748104969	Target_95,SVM T cells regulatory (Tregs)	0	0.618199641068764	Source_GRN_Target_95,SVM T cells regulatory (Tregs)_Esophagus - Muscularis_Testis	Source_GRN_Target_95,SVM T cells regulatory (Tregs)_Testis_Esophagus - Muscularis
Source_GRN	Esophagus - Muscularis	Testis	737.2214331783601	2.403493774967743	0.008119621748104969	Target_98,IRIS_Neutrophil-Resting	4.62742046458686e-7	0.447807506768916	Source_GRN_Target_98,IRIS_Neutrophil-Resting_Esophagus - Muscularis_Testis	Source_GRN_Target_98,IRIS_Neutrophil-Resting_Testis_Esophagus - Muscularis
Source_GRN	Esophagus - Muscularis	Testis	737.2214331783601	2.403493774967743	0.008119621748104969	Target_LV 112	9.45103972860295e-9	-0.476290772617474	Source_GRN_Target_LV 112_Esophagus - Muscularis_Testis	Source_GRN_Target_LV 112_Testis_Esophagus - Muscularis
Source_GRN	Esophagus - Muscularis	Testis	737.2214331783601	2.403493774967743	0.008119621748104969	Target_LV 114	0	-0.562102715291289	Source_GRN_Target_LV 114_Esophagus - Muscularis_Testis	Source_GRN_Target_LV 114_Testis_Esophagus - Muscularis
Source_GRN	Esophagus - Muscularis	Testis	737.2214331783601	2.403493774967743	0.008119621748104969	Target_LV 120	2.18450614486443e-7	-0.453509070976951	Source_GRN_Target_LV 120_Esophagus - Muscularis_Testis	Source_GRN_Target_LV 120_Testis_Esophagus - Muscularis
Source_GRN	Esophagus - Muscularis	Testis	737.2214331783601	2.403493774967743	0.008119621748104969	Target_LV 128	1.06713005543213e-5	-0.422746313258471	Source_GRN_Target_LV 128_Esophagus - Muscularis_Testis	Source_GRN_Target_LV 128_Testis_Esophagus - Muscularis
Source_GRN	Esophagus - Muscularis	Testis	737.2214331783601	2.403493774967743	0.008119621748104969	Target_LV 145	4.10557951147084e-6	-0.430595308766694	Source_GRN_Target_LV 145_Esophagus - Muscularis_Testis	Source_GRN_Target_LV 145_Testis_Esophagus - Muscularis
Source_GRN	Esophagus - Muscularis	Testis	737.2214331783601	2.403493774967743	0.008119621748104969	Target_LV 147	0	0.531778628744631	Source_GRN_Target_LV 147_Esophagus - Muscularis_Testis	Source_GRN_Target_LV 147_Testis_Esophagus - Muscularis
Source_GRN	Esophagus - Muscularis	Testis	737.2214331783601	2.403493774967743	0.008119621748104969	Target_LV 157	0.00454609821562491	0.367589141087093	Source_GRN_Target_LV 157_Esophagus - Muscularis_Testis	Source_GRN_Target_LV 157_Testis_Esophagus - Muscularis
Source_GRN	Esophagus - Muscularis	Testis	737.2214331783601	2.403493774967743	0.008119621748104969	Target_LV 177	0.00246632119539458	-0.373647944265296	Source_GRN_Target_LV 177_Esophagus - Muscularis_Testis	Source_GRN_Target_LV 177_Testis_Esophagus - Muscularis
Source_GRN	Esophagus - Muscularis	Testis	737.2214331783601	2.403493774967743	0.008119621748104969	Target_LV 192	2.8712019428667203e-9	-0.484487788008134	Source_GRN_Target_LV 192_Esophagus - Muscularis_Testis	Source_GRN_Target_LV 192_Testis_Esophagus - Muscularis
Source_GRN	Esophagus - Muscularis	Testis	737.2214331783601	2.403493774967743	0.008119621748104969	Target_LV 200	9.28355294860239e-8	0.459890635769352	Source_GRN_Target_LV 200_Esophagus - Muscularis_Testis	Source_GRN_Target_LV 200_Testis_Esophagus - Muscularis
Source_GRN	Esophagus - Muscularis	Testis	737.2214331783601	2.403493774967743	0.008119621748104969	Target_LV 208	2.41922690369378e-6	-0.434855825278678	Source_GRN_Target_LV 208_Esophagus - Muscularis_Testis	Source_GRN_Target_LV 208_Testis_Esophagus - Muscularis
Source_GRN	Esophagus - Muscularis	Testis	737.2214331783601	2.403493774967743	0.008119621748104969	Target_LV 211	7.178004857166801e-10	0.493390782159758	Source_GRN_Target_LV 211_Esophagus - Muscularis_Testis	Source_GRN_Target_LV 211_Testis_Esophagus - Muscularis
Source_GRN	Esophagus - Muscularis	Testis	737.2214331783601	2.403493774967743	0.008119621748104969	Target_LV 212	0.00134802392867228	-0.379512892459705	Source_GRN_Target_LV 212_Esophagus - Muscularis_Testis	Source_GRN_Target_LV 212_Testis_Esophagus - Muscularis
Source_GRN	Esophagus - Muscularis	Testis	737.2214331783601	2.403493774967743	0.008119621748104969	Target_LV 214	3.79955723772696e-7	-0.449316308034335	Source_GRN_Target_LV 214_Esophagus - Muscularis_Testis	Source_GRN_Target_LV 214_Testis_Esophagus - Muscularis
Source_GRN	Esophagus - Muscularis	Testis	737.2214331783601	2.403493774967743	0.008119621748104969	Target_LV 216	2.0265816636677e-4	-0.397191913974302	Source_GRN_Target_LV 216_Esophagus - Muscularis_Testis	Source_GRN_Target_LV 216_Testis_Esophagus - Muscularis
Source_GRN	Esophagus - Muscularis	Testis	737.2214331783601	2.403493774967743	0.008119621748104969	Target_LV 217	0	0.540699286184175	Source_GRN_Target_LV 217_Esophagus - Muscularis_Testis	Source_GRN_Target_LV 217_Testis_Esophagus - Muscularis
Source_GRN	Esophagus - Muscularis	Testis	737.2214331783601	2.403493774967743	0.008119621748104969	Target_LV 231	1.4356009714333601e-9	-0.48883548064486	Source_GRN_Target_LV 231_Esophagus - Muscularis_Testis	Source_GRN_Target_LV 231_Testis_Esophagus - Muscularis
Source_GRN	Esophagus - Muscularis	Testis	737.2214331783601	2.403493774967743	0.008119621748104969	Target_LV 249	5.54141974973277e-6	0.428152537655798	Source_GRN_Target_LV 249_Esophagus - Muscularis_Testis	Source_GRN_Target_LV 249_Testis_Esophagus - Muscularis
Source_GRN	Esophagus - Muscularis	Testis	737.2214331783601	2.403493774967743	0.008119621748104969	Target_LV 251	0.00224268327606469	-0.374578574635708	Source_GRN_Target_LV 251_Esophagus - Muscularis_Testis	Source_GRN_Target_LV 251_Testis_Esophagus - Muscularis
Source_GRN	Esophagus - Muscularis	Testis	737.2214331783601	2.403493774967743	0.008119621748104969	Target_LV 280	0	0.527292468868235	Source_GRN_Target_LV 280_Esophagus - Muscularis_Testis	Source_GRN_Target_LV 280_Testis_Esophagus - Muscularis
Source_GRN	Esophagus - Muscularis	Testis	737.2214331783601	2.403493774967743	0.008119621748104969	Target_LV 288	1.19633414286113e-10	0.506362425729267	Source_GRN_Target_LV 288_Esophagus - Muscularis_Testis	Source_GRN_Target_LV 288_Testis_Esophagus - Muscularis
Source_GRN	Esophagus - Muscularis	Testis	737.2214331783601	2.403493774967743	0.008119621748104969	Target_LV 292	2.81138523572366e-8	-0.468567920886137	Source_GRN_Target_LV 292_Esophagus - Muscularis_Testis	Source_GRN_Target_LV 292_Testis_Esophagus - Muscularis
Source_GRN	Esophagus - Muscularis	Testis	737.2214331783601	2.403493774967743	0.008119621748104969	Target_LV 299	0.0035759480304165	0.36998224362389	Source_GRN_Target_LV 299_Esophagus - Muscularis_Testis	Source_GRN_Target_LV 299_Testis_Esophagus - Muscularis
Source_GRN	Esophagus - Muscularis	Testis	737.2214331783601	2.403493774967743	0.008119621748104969	Target_LV 315	3.7523929604788e-4	0.391558498733285	Source_GRN_Target_LV 315_Esophagus - Muscularis_Testis	Source_GRN_Target_LV 315_Testis_Esophagus - Muscularis
Source_GRN	Esophagus - Muscularis	Testis	737.2214331783601	2.403493774967743	0.008119621748104969	Target_LV 333	1.3757842642903e-7	0.456969526479787	Source_GRN_Target_LV 333_Esophagus - Muscularis_Testis	Source_GRN_Target_LV 333_Testis_Esophagus - Muscularis
Source_GRN	Esophagus - Muscularis	Testis	737.2214331783601	2.403493774967743	0.008119621748104969	Target_LV 395	4.79098326859884e-5	-0.409980807710859	Source_GRN_Target_LV 395_Esophagus - Muscularis_Testis	Source_GRN_Target_LV 395_Testis_Esophagus - Muscularis
Source_GRN	Esophagus - Muscularis	Testis	737.2214331783601	2.403493774967743	0.008119621748104969	Target_LV 432	1.8159323441269e-4	-0.398184507149126	Source_GRN_Target_LV 432_Esophagus - Muscularis_Testis	Source_GRN_Target_LV 432_Testis_Esophagus - Muscularis
Source_GRN	Esophagus - Muscularis	Testis	737.2214331783601	2.403493774967743	0.008119621748104969	Target_LV 434	5.83069334547659e-6	0.427736325890698	Source_GRN_Target_LV 434_Esophagus - Muscularis_Testis	Source_GRN_Target_LV 434_Testis_Esophagus - Muscularis
Source_GRN	Esophagus - Muscularis	Testis	737.2214331783601	2.403493774967743	0.008119621748104969	Target_LV 435	1.96198799429226e-8	-0.47111122784564	Source_GRN_Target_LV 435_Esophagus - Muscularis_Testis	Source_GRN_Target_LV 435_Testis_Esophagus - Muscularis
Source_GRN	Esophagus - Muscularis	Testis	737.2214331783601	2.403493774967743	0.008119621748104969	Target_LV 436	0	0.539438588898507	Source_GRN_Target_LV 436_Esophagus - Muscularis_Testis	Source_GRN_Target_LV 436_Testis_Esophagus - Muscularis
Source_GRN	Esophagus - Muscularis	Testis	737.2214331783601	2.403493774967743	0.008119621748104969	Target_LV 439	0	0.582104750582199	Source_GRN_Target_LV 439_Esophagus - Muscularis_Testis	Source_GRN_Target_LV 439_Testis_Esophagus - Muscularis
Source_GRN	Esophagus - Muscularis	Testis	737.2214331783601	2.403493774967743	0.008119621748104969	Target_LV 444	1.1604441185753e-7	-0.458235716003825	Source_GRN_Target_LV 444_Esophagus - Muscularis_Testis	Source_GRN_Target_LV 444_Testis_Esophagus - Muscularis
Source_GRN	Esophagus - Muscularis	Testis	737.2214331783601	2.403493774967743	0.008119621748104969	Target_LV 458	3.78520122801262e-7	-0.449346751387944	Source_GRN_Target_LV 458_Esophagus - Muscularis_Testis	Source_GRN_Target_LV 458_Testis_Esophagus - Muscularis
Source_GRN	Esophagus - Muscularis	Testis	737.2214331783601	2.403493774967743	0.008119621748104969	Target_LV 472	6.1211872020461e-4	-0.387006531908093	Source_GRN_Target_LV 472_Esophagus - Muscularis_Testis	Source_GRN_Target_LV 472_Testis_Esophagus - Muscularis
Source_GRN	Esophagus - Muscularis	Testis	737.2214331783601	2.403493774967743	0.008119621748104969	Target_LV 475	2.15938312786434e-7	0.453598226421059	Source_GRN_Target_LV 475_Esophagus - Muscularis_Testis	Source_GRN_Target_LV 475_Testis_Esophagus - Muscularis
Source_GRN	Esophagus - Muscularis	Testis	737.2214331783601	2.403493774967743	0.008119621748104969	Target_LV 480	7.178004857166801e-10	-0.493228384085263	Source_GRN_Target_LV 480_Esophagus - Muscularis_Testis	Source_GRN_Target_LV 480_Testis_Esophagus - Muscularis
Source_GRN	Esophagus - Muscularis	Testis	737.2214331783601	2.403493774967743	0.008119621748104969	Target_LV 499	6.97618328726612e-6	0.426263988767004	Source_GRN_Target_LV 499_Esophagus - Muscularis_Testis	Source_GRN_Target_LV 499_Testis_Esophagus - Muscularis
Source_GRN	Esophagus - Muscularis	Testis	737.2214331783601	2.403493774967743	0.008119621748104969	Target_LV 511	4.91693332715926e-7	-0.447342185369825	Source_GRN_Target_LV 511_Esophagus - Muscularis_Testis	Source_GRN_Target_LV 511_Testis_Esophagus - Muscularis
Source_GRN	Esophagus - Muscularis	Testis	737.2214331783601	2.403493774967743	0.008119621748104969	Target_LV 520	0	0.513234288055185	Source_GRN_Target_LV 520_Esophagus - Muscularis_Testis	Source_GRN_Target_LV 520_Testis_Esophagus - Muscularis
Source_GRN	Esophagus - Muscularis	Testis	737.2214331783601	2.403493774967743	0.008119621748104969	Target_LV 531	0	-0.534501455268707	Source_GRN_Target_LV 531_Esophagus - Muscularis_Testis	Source_GRN_Target_LV 531_Testis_Esophagus - Muscularis
Source_GRN	Esophagus - Muscularis	Testis	737.2214331783601	2.403493774967743	0.008119621748104969	Target_LV 54	2.39266828572227e-10	-0.50059768663114	Source_GRN_Target_LV 54_Esophagus - Muscularis_Testis	Source_GRN_Target_LV 54_Testis_Esophagus - Muscularis
Source_GRN	Esophagus - Muscularis	Testis	737.2214331783601	2.403493774967743	0.008119621748104969	Target_LV 547	0	-0.534506297098015	Source_GRN_Target_LV 547_Esophagus - Muscularis_Testis	Source_GRN_Target_LV 547_Testis_Esophagus - Muscularis
Source_GRN	Esophagus - Muscularis	Testis	737.2214331783601	2.403493774967743	0.008119621748104969	Target_LV 561	0	0.561769226363374	Source_GRN_Target_LV 561_Esophagus - Muscularis_Testis	Source_GRN_Target_LV 561_Testis_Esophagus - Muscularis
Source_GRN	Esophagus - Muscularis	Testis	737.2214331783601	2.403493774967743	0.008119621748104969	Target_LV 572	1.6298569242145e-4	-0.399159028832451	Source_GRN_Target_LV 572_Esophagus - Muscularis_Testis	Source_GRN_Target_LV 572_Testis_Esophagus - Muscularis
Source_GRN	Esophagus - Muscularis	Testis	737.2214331783601	2.403493774967743	0.008119621748104969	Target_LV 590	5.3423162510046e-4	-0.388279476309922	Source_GRN_Target_LV 590_Esophagus - Muscularis_Testis	Source_GRN_Target_LV 590_Testis_Esophagus - Muscularis
Source_GRN	Esophagus - Muscularis	Testis	737.2214331783601	2.403493774967743	0.008119621748104969	Target_LV 594	6.86217264345146e-7	-0.444773028117014	Source_GRN_Target_LV 594_Esophagus - Muscularis_Testis	Source_GRN_Target_LV 594_Testis_Esophagus - Muscularis
Source_GRN	Esophagus - Muscularis	Testis	737.2214331783601	2.403493774967743	0.008119621748104969	Target_LV 602	0.00144102251850198	0.378870882526059	Source_GRN_Target_LV 602_Esophagus - Muscularis_Testis	Source_GRN_Target_LV 602_Testis_Esophagus - Muscularis
Source_GRN	Esophagus - Muscularis	Testis	737.2214331783601	2.403493774967743	0.008119621748104969	Target_LV 667	2.21106476283595e-6	0.435574932963632	Source_GRN_Target_LV 667_Esophagus - Muscularis_Testis	Source_GRN_Target_LV 667_Testis_Esophagus - Muscularis
Source_GRN	Esophagus - Muscularis	Testis	737.2214331783601	2.403493774967743	0.008119621748104969	Target_LV 681	4.30680291430008e-9	-0.481771161096565	Source_GRN_Target_LV 681_Esophagus - Muscularis_Testis	Source_GRN_Target_LV 681_Testis_Esophagus - Muscularis
Source_GRN	Esophagus - Muscularis	Testis	737.2214331783601	2.403493774967743	0.008119621748104969	Target_LV 689	3.20713257018213e-6	-0.432591963766306	Source_GRN_Target_LV 689_Esophagus - Muscularis_Testis	Source_GRN_Target_LV 689_Testis_Esophagus - Muscularis
Source_GRN	Esophagus - Muscularis	Testis	737.2214331783601	2.403493774967743	0.008119621748104969	Target_LV 697	1.41167428857614e-8	-0.473451616605926	Source_GRN_Target_LV 697_Esophagus - Muscularis_Testis	Source_GRN_Target_LV 697_Testis_Esophagus - Muscularis
Source_GRN	Esophagus - Muscularis	Testis	737.2214331783601	2.403493774967743	0.008119621748104969	Target_LV 74	3.90004930572729e-8	0.466220833855725	Source_GRN_Target_LV 74_Esophagus - Muscularis_Testis	Source_GRN_Target_LV 74_Testis_Esophagus - Muscularis
Source_B2M	Esophagus - Muscularis	Testis	733.9936830601212	2.389321573873187	0.008439760320818702	Target_108,KEGG_SPLICEOSOME	0.00172091589749845	-0.377155864008549	Source_B2M_Target_108,KEGG_SPLICEOSOME_Esophagus - Muscularis_Testis	Source_B2M_Target_108,KEGG_SPLICEOSOME_Testis_Esophagus - Muscularis
Source_B2M	Esophagus - Muscularis	Testis	733.9936830601212	2.389321573873187	0.008439760320818702	Target_11,MIPS_RIBOSOME_CYTOPLASMIC	1.11543802812086e-5	0.422377474422421	Source_B2M_Target_11,MIPS_RIBOSOME_CYTOPLASMIC_Esophagus - Muscularis_Testis	Source_B2M_Target_11,MIPS_RIBOSOME_CYTOPLASMIC_Testis_Esophagus - Muscularis
Source_B2M	Esophagus - Muscularis	Testis	733.9936830601212	2.389321573873187	0.008439760320818702	Target_116,REACTOME_ACTIVATION_OF_THE_MRNA_UPON_BINDING_OF_THE_CAP_BINDING_COMPLEX_AND_EIFS_AND_SUBSEQUENT_BINDING_TO_43S	1.11019808457513e-7	0.458567370204466	Source_B2M_Target_116,REACTOME_ACTIVATION_OF_THE_MRNA_UPON_BINDING_OF_THE_CAP_BINDING_COMPLEX_AND_EIFS_AND_SUBSEQUENT_BINDING_TO_43S_Esophagus - Muscularis_Testis	Source_B2M_Target_116,REACTOME_ACTIVATION_OF_THE_MRNA_UPON_BINDING_OF_THE_CAP_BINDING_COMPLEX_AND_EIFS_AND_SUBSEQUENT_BINDING_TO_43S_Testis_Esophagus - Muscularis
Source_B2M	Esophagus - Muscularis	Testis	733.9936830601212	2.389321573873187	0.008439760320818702	Target_132,REACTOME_ADAPTIVE_IMMUNE_SYSTEM	2.39266828572227e-10	-0.500374730132765	Source_B2M_Target_132,REACTOME_ADAPTIVE_IMMUNE_SYSTEM_Esophagus - Muscularis_Testis	Source_B2M_Target_132,REACTOME_ADAPTIVE_IMMUNE_SYSTEM_Testis_Esophagus - Muscularis
Source_B2M	Esophagus - Muscularis	Testis	733.9936830601212	2.389321573873187	0.008439760320818702	Target_133,REACTOME_NEURONAL_SYSTEM	7.3156813829955e-4	-0.385330905720504	Source_B2M_Target_133,REACTOME_NEURONAL_SYSTEM_Esophagus - Muscularis_Testis	Source_B2M_Target_133,REACTOME_NEURONAL_SYSTEM_Testis_Esophagus - Muscularis
Source_B2M	Esophagus - Muscularis	Testis	733.9936830601212	2.389321573873187	0.008439760320818702	Target_137,REACTOME_RNA_POL_II_TRANSCRIPTION	1.10062741143224e-8	0.475164640414693	Source_B2M_Target_137,REACTOME_RNA_POL_II_TRANSCRIPTION_Esophagus - Muscularis_Testis	Source_B2M_Target_137,REACTOME_RNA_POL_II_TRANSCRIPTION_Testis_Esophagus - Muscularis
Source_B2M	Esophagus - Muscularis	Testis	733.9936830601212	2.389321573873187	0.008439760320818702	Target_144,PID_MET_PATHWAY	2.13426011086426e-7	0.453688653649492	Source_B2M_Target_144,PID_MET_PATHWAY_Esophagus - Muscularis_Testis	Source_B2M_Target_144,PID_MET_PATHWAY_Testis_Esophagus - Muscularis
Source_B2M	Esophagus - Muscularis	Testis	733.9936830601212	2.389321573873187	0.008439760320818702	Target_162,KEGG_FATTY_ACID_METABOLISM	5.144236814302871e-9	0.480501815284373	Source_B2M_Target_162,KEGG_FATTY_ACID_METABOLISM_Esophagus - Muscularis_Testis	Source_B2M_Target_162,KEGG_FATTY_ACID_METABOLISM_Testis_Esophagus - Muscularis
Source_B2M	Esophagus - Muscularis	Testis	733.9936830601212	2.389321573873187	0.008439760320818702	Target_171,REACTOME_NEURONAL_SYSTEM	0	-0.582276225195214	Source_B2M_Target_171,REACTOME_NEURONAL_SYSTEM_Esophagus - Muscularis_Testis	Source_B2M_Target_171,REACTOME_NEURONAL_SYSTEM_Testis_Esophagus - Muscularis
Source_B2M	Esophagus - Muscularis	Testis	733.9936830601212	2.389321573873187	0.008439760320818702	Target_176,KEGG_HEMATOPOIETIC_CELL_LINEAGE	3.3666398014498e-5	0.413028602623791	Source_B2M_Target_176,KEGG_HEMATOPOIETIC_CELL_LINEAGE_Esophagus - Muscularis_Testis	Source_B2M_Target_176,KEGG_HEMATOPOIETIC_CELL_LINEAGE_Testis_Esophagus - Muscularis
Source_B2M	Esophagus - Muscularis	Testis	733.9936830601212	2.389321573873187	0.008439760320818702	Target_178,REACTOME_NUCLEAR_RECEPTOR_TRANSCRIPTION_PATHWAY	1.8953150961764e-4	-0.397797941288101	Source_B2M_Target_178,REACTOME_NUCLEAR_RECEPTOR_TRANSCRIPTION_PATHWAY_Esophagus - Muscularis_Testis	Source_B2M_Target_178,REACTOME_NUCLEAR_RECEPTOR_TRANSCRIPTION_PATHWAY_Testis_Esophagus - Muscularis
Source_B2M	Esophagus - Muscularis	Testis	733.9936830601212	2.389321573873187	0.008439760320818702	Target_196,KEGG_AXON_GUIDANCE	2.39266828572227e-10	-0.499685934863809	Source_B2M_Target_196,KEGG_AXON_GUIDANCE_Esophagus - Muscularis_Testis	Source_B2M_Target_196,KEGG_AXON_GUIDANCE_Testis_Esophagus - Muscularis
Source_B2M	Esophagus - Muscularis	Testis	733.9936830601212	2.389321573873187	0.008439760320818702	Target_198,REACTOME_DEVELOPMENTAL_BIOLOGY	0	-0.570647423920808	Source_B2M_Target_198,REACTOME_DEVELOPMENTAL_BIOLOGY_Esophagus - Muscularis_Testis	Source_B2M_Target_198,REACTOME_DEVELOPMENTAL_BIOLOGY_Testis_Esophagus - Muscularis
Source_B2M	Esophagus - Muscularis	Testis	733.9936830601212	2.389321573873187	0.008439760320818702	Target_201,DMAP_MEGA2	2.93580398658122e-7	0.451278127278309	Source_B2M_Target_201,DMAP_MEGA2_Esophagus - Muscularis_Testis	Source_B2M_Target_201,DMAP_MEGA2_Testis_Esophagus - Muscularis
Source_B2M	Esophagus - Muscularis	Testis	733.9936830601212	2.389321573873187	0.008439760320818702	Target_232,DMAP_ERY4	1.01688402143196e-8	0.475779520956333	Source_B2M_Target_232,DMAP_ERY4_Esophagus - Muscularis_Testis	Source_B2M_Target_232,DMAP_ERY4_Testis_Esophagus - Muscularis
Source_B2M	Esophagus - Muscularis	Testis	733.9936830601212	2.389321573873187	0.008439760320818702	Target_235,REACTOME_MYD88_MAL_CASCADE_INITIATED_ON_PLASMA_MEMBRANE	1.9141346285778102e-9	-0.487340398398818	Source_B2M_Target_235,REACTOME_MYD88_MAL_CASCADE_INITIATED_ON_PLASMA_MEMBRANE_Esophagus - Muscularis_Testis	Source_B2M_Target_235,REACTOME_MYD88_MAL_CASCADE_INITIATED_ON_PLASMA_MEMBRANE_Testis_Esophagus - Muscularis
Source_B2M	Esophagus - Muscularis	Testis	733.9936830601212	2.389321573873187	0.008439760320818702	Target_24,DMAP_DENDA2	4.9787718390037e-4	0.388936521876667	Source_B2M_Target_24,DMAP_DENDA2_Esophagus - Muscularis_Testis	Source_B2M_Target_24,DMAP_DENDA2_Testis_Esophagus - Muscularis
Source_B2M	Esophagus - Muscularis	Testis	733.9936830601212	2.389321573873187	0.008439760320818702	Target_255,REACTOME_GPCR_DOWNSTREAM_SIGNALING	1.17240746000391e-8	-0.474766157306556	Source_B2M_Target_255,REACTOME_GPCR_DOWNSTREAM_SIGNALING_Esophagus - Muscularis_Testis	Source_B2M_Target_255,REACTOME_GPCR_DOWNSTREAM_SIGNALING_Testis_Esophagus - Muscularis
Source_B2M	Esophagus - Muscularis	Testis	733.9936830601212	2.389321573873187	0.008439760320818702	Target_27,REACTOME_PHOSPHOLIPID_METABOLISM	0	0.528419639453994	Source_B2M_Target_27,REACTOME_PHOSPHOLIPID_METABOLISM_Esophagus - Muscularis_Testis	Source_B2M_Target_27,REACTOME_PHOSPHOLIPID_METABOLISM_Testis_Esophagus - Muscularis
Source_B2M	Esophagus - Muscularis	Testis	733.9936830601212	2.389321573873187	0.008439760320818702	Target_281,DMAP_ERY3	1.61435721905967e-5	0.419280762922062	Source_B2M_Target_281,DMAP_ERY3_Esophagus - Muscularis_Testis	Source_B2M_Target_281,DMAP_ERY3_Testis_Esophagus - Muscularis
Source_B2M	Esophagus - Muscularis	Testis	733.9936830601212	2.389321573873187	0.008439760320818702	Target_289,REACTOME_GPCR_DOWNSTREAM_SIGNALING	3.72717902208386e-6	-0.431378599840329	Source_B2M_Target_289,REACTOME_GPCR_DOWNSTREAM_SIGNALING_Esophagus - Muscularis_Testis	Source_B2M_Target_289,REACTOME_GPCR_DOWNSTREAM_SIGNALING_Testis_Esophagus - Muscularis
Source_B2M	Esophagus - Muscularis	Testis	733.9936830601212	2.389321573873187	0.008439760320818702	Target_30,IRIS_Neutrophil-Resting	0.00162333857800379	0.377720944006162	Source_B2M_Target_30,IRIS_Neutrophil-Resting_Esophagus - Muscularis_Testis	Source_B2M_Target_30,IRIS_Neutrophil-Resting_Testis_Esophagus - Muscularis
Source_B2M	Esophagus - Muscularis	Testis	733.9936830601212	2.389321573873187	0.008439760320818702	Target_300,IRIS_Monocyte-Day1	0	-0.559666332677624	Source_B2M_Target_300,IRIS_Monocyte-Day1_Esophagus - Muscularis_Testis	Source_B2M_Target_300,IRIS_Monocyte-Day1_Testis_Esophagus - Muscularis
Source_B2M	Esophagus - Muscularis	Testis	733.9936830601212	2.389321573873187	0.008439760320818702	Target_314,REACTOME_CELL_CYCLE_MITOTIC	1.04774944231778e-6	-0.441477335181687	Source_B2M_Target_314,REACTOME_CELL_CYCLE_MITOTIC_Esophagus - Muscularis_Testis	Source_B2M_Target_314,REACTOME_CELL_CYCLE_MITOTIC_Testis_Esophagus - Muscularis
Source_B2M	Esophagus - Muscularis	Testis	733.9936830601212	2.389321573873187	0.008439760320818702	Target_317,REACTOME_GENERIC_TRANSCRIPTION_PATHWAY	0	0.58071797798849	Source_B2M_Target_317,REACTOME_GENERIC_TRANSCRIPTION_PATHWAY_Esophagus - Muscularis_Testis	Source_B2M_Target_317,REACTOME_GENERIC_TRANSCRIPTION_PATHWAY_Testis_Esophagus - Muscularis
Source_B2M	Esophagus - Muscularis	Testis	733.9936830601212	2.389321573873187	0.008439760320818702	Target_334,REACTOME_TRANSMEMBRANE_TRANSPORT_OF_SMALL_MOLECULES	4.78533657144453e-9	0.480878012486322	Source_B2M_Target_334,REACTOME_TRANSMEMBRANE_TRANSPORT_OF_SMALL_MOLECULES_Esophagus - Muscularis_Testis	Source_B2M_Target_334,REACTOME_TRANSMEMBRANE_TRANSPORT_OF_SMALL_MOLECULES_Testis_Esophagus - Muscularis
Source_B2M	Esophagus - Muscularis	Testis	733.9936830601212	2.389321573873187	0.008439760320818702	Target_335,REACTOME_SIGNALING_BY_GPCR	5.6557390477562e-4	-0.387746895948996	Source_B2M_Target_335,REACTOME_SIGNALING_BY_GPCR_Esophagus - Muscularis_Testis	Source_B2M_Target_335,REACTOME_SIGNALING_BY_GPCR_Testis_Esophagus - Muscularis
Source_B2M	Esophagus - Muscularis	Testis	733.9936830601212	2.389321573873187	0.008439760320818702	Target_336,KEGG_ENDOCYTOSIS	2.3231995547146e-4	-0.395951936731972	Source_B2M_Target_336,KEGG_ENDOCYTOSIS_Esophagus - Muscularis_Testis	Source_B2M_Target_336,KEGG_ENDOCYTOSIS_Testis_Esophagus - Muscularis
Source_B2M	Esophagus - Muscularis	Testis	733.9936830601212	2.389321573873187	0.008439760320818702	Target_349,REACTOME_TRANSPORT_OF_INORGANIC_CATIONS_ANIONS_AND_AMINO_ACIDS_OLIGOPEPTIDES	0	-0.508169113687737	Source_B2M_Target_349,REACTOME_TRANSPORT_OF_INORGANIC_CATIONS_ANIONS_AND_AMINO_ACIDS_OLIGOPEPTIDES_Esophagus - Muscularis_Testis	Source_B2M_Target_349,REACTOME_TRANSPORT_OF_INORGANIC_CATIONS_ANIONS_AND_AMINO_ACIDS_OLIGOPEPTIDES_Testis_Esophagus - Muscularis
Source_B2M	Esophagus - Muscularis	Testis	733.9936830601212	2.389321573873187	0.008439760320818702	Target_356,KEGG_PATHWAYS_IN_CANCER	0.00119878447445254	-0.380638656741237	Source_B2M_Target_356,KEGG_PATHWAYS_IN_CANCER_Esophagus - Muscularis_Testis	Source_B2M_Target_356,KEGG_PATHWAYS_IN_CANCER_Testis_Esophagus - Muscularis
Source_B2M	Esophagus - Muscularis	Testis	733.9936830601212	2.389321573873187	0.008439760320818702	Target_363,REACTOME_SIGNALING_BY_GPCR	2.6319351142944904e-9	-0.485198766148365	Source_B2M_Target_363,REACTOME_SIGNALING_BY_GPCR_Esophagus - Muscularis_Testis	Source_B2M_Target_363,REACTOME_SIGNALING_BY_GPCR_Testis_Esophagus - Muscularis
Source_B2M	Esophagus - Muscularis	Testis	733.9936830601212	2.389321573873187	0.008439760320818702	Target_367,KEGG_UBIQUITIN_MEDIATED_PROTEOLYSIS	7.7173122887686e-6	-0.425431997937092	Source_B2M_Target_367,KEGG_UBIQUITIN_MEDIATED_PROTEOLYSIS_Esophagus - Muscularis_Testis	Source_B2M_Target_367,KEGG_UBIQUITIN_MEDIATED_PROTEOLYSIS_Testis_Esophagus - Muscularis
Source_B2M	Esophagus - Muscularis	Testis	733.9936830601212	2.389321573873187	0.008439760320818702	Target_368,REACTOME_MRNA_PROCESSING	3.15832213715339e-8	-0.467728878667725	Source_B2M_Target_368,REACTOME_MRNA_PROCESSING_Esophagus - Muscularis_Testis	Source_B2M_Target_368,REACTOME_MRNA_PROCESSING_Testis_Esophagus - Muscularis
Source_B2M	Esophagus - Muscularis	Testis	733.9936830601212	2.389321573873187	0.008439760320818702	Target_376,IRIS_Monocyte-Day1	0	-0.513623886893556	Source_B2M_Target_376,IRIS_Monocyte-Day1_Esophagus - Muscularis_Testis	Source_B2M_Target_376,IRIS_Monocyte-Day1_Testis_Esophagus - Muscularis
Source_B2M	Esophagus - Muscularis	Testis	733.9936830601212	2.389321573873187	0.008439760320818702	Target_379,PID_BETACATENIN_NUC_PATHWAY	0	-0.513797718761695	Source_B2M_Target_379,PID_BETACATENIN_NUC_PATHWAY_Esophagus - Muscularis_Testis	Source_B2M_Target_379,PID_BETACATENIN_NUC_PATHWAY_Testis_Esophagus - Muscularis
Source_B2M	Esophagus - Muscularis	Testis	733.9936830601212	2.389321573873187	0.008439760320818702	Target_383,KEGG_PATHWAYS_IN_CANCER	0	-0.550875990236311	Source_B2M_Target_383,KEGG_PATHWAYS_IN_CANCER_Esophagus - Muscularis_Testis	Source_B2M_Target_383,KEGG_PATHWAYS_IN_CANCER_Testis_Esophagus - Muscularis
Source_B2M	Esophagus - Muscularis	Testis	733.9936830601212	2.389321573873187	0.008439760320818702	Target_40,REACTOME_NEURONAL_SYSTEM	0	-0.57562908764569	Source_B2M_Target_40,REACTOME_NEURONAL_SYSTEM_Esophagus - Muscularis_Testis	Source_B2M_Target_40,REACTOME_NEURONAL_SYSTEM_Testis_Esophagus - Muscularis
Source_B2M	Esophagus - Muscularis	Testis	733.9936830601212	2.389321573873187	0.008439760320818702	Target_413,REACTOME_METABOLISM_OF_LIPIDS_AND_LIPOPROTEINS	4.94803801487365e-7	-0.447294900825722	Source_B2M_Target_413,REACTOME_METABOLISM_OF_LIPIDS_AND_LIPOPROTEINS_Esophagus - Muscularis_Testis	Source_B2M_Target_413,REACTOME_METABOLISM_OF_LIPIDS_AND_LIPOPROTEINS_Testis_Esophagus - Muscularis
Source_B2M	Esophagus - Muscularis	Testis	733.9936830601212	2.389321573873187	0.008439760320818702	Target_419,IRIS_Monocyte-Day1	0.00109457276433522	-0.381508304613609	Source_B2M_Target_419,IRIS_Monocyte-Day1_Esophagus - Muscularis_Testis	Source_B2M_Target_419,IRIS_Monocyte-Day1_Testis_Esophagus - Muscularis
Source_B2M	Esophagus - Muscularis	Testis	733.9936830601212	2.389321573873187	0.008439760320818702	Target_42,REACTOME_GPCR_LIGAND_BINDING	1.9021712871492e-8	0.471348614987353	Source_B2M_Target_42,REACTOME_GPCR_LIGAND_BINDING_Esophagus - Muscularis_Testis	Source_B2M_Target_42,REACTOME_GPCR_LIGAND_BINDING_Testis_Esophagus - Muscularis
Source_B2M	Esophagus - Muscularis	Testis	733.9936830601212	2.389321573873187	0.008439760320818702	Target_424,REACTOME_SIGNALLING_BY_NGF	0	-0.540293514696478	Source_B2M_Target_424,REACTOME_SIGNALLING_BY_NGF_Esophagus - Muscularis_Testis	Source_B2M_Target_424,REACTOME_SIGNALLING_BY_NGF_Testis_Esophagus - Muscularis
Source_B2M	Esophagus - Muscularis	Testis	733.9936830601212	2.389321573873187	0.008439760320818702	Target_44,REACTOME_TRANSCRIPTION	2.39266828572227e-10	0.502754413492286	Source_B2M_Target_44,REACTOME_TRANSCRIPTION_Esophagus - Muscularis_Testis	Source_B2M_Target_44,REACTOME_TRANSCRIPTION_Testis_Esophagus - Muscularis
Source_B2M	Esophagus - Muscularis	Testis	733.9936830601212	2.389321573873187	0.008439760320818702	Target_455,REACTOME_METABOLISM_OF_LIPIDS_AND_LIPOPROTEINS	6.0719688190746e-4	0.38708219419968	Source_B2M_Target_455,REACTOME_METABOLISM_OF_LIPIDS_AND_LIPOPROTEINS_Esophagus - Muscularis_Testis	Source_B2M_Target_455,REACTOME_METABOLISM_OF_LIPIDS_AND_LIPOPROTEINS_Testis_Esophagus - Muscularis
Source_B2M	Esophagus - Muscularis	Testis	733.9936830601212	2.389321573873187	0.008439760320818702	Target_466,KEGG_SMALL_CELL_LUNG_CANCER	1.53848570771942e-7	0.456141850556218	Source_B2M_Target_466,KEGG_SMALL_CELL_LUNG_CANCER_Esophagus - Muscularis_Testis	Source_B2M_Target_466,KEGG_SMALL_CELL_LUNG_CANCER_Testis_Esophagus - Muscularis
Source_B2M	Esophagus - Muscularis	Testis	733.9936830601212	2.389321573873187	0.008439760320818702	Target_468,REACTOME_ION_CHANNEL_TRANSPORT	0	-0.589654167268057	Source_B2M_Target_468,REACTOME_ION_CHANNEL_TRANSPORT_Esophagus - Muscularis_Testis	Source_B2M_Target_468,REACTOME_ION_CHANNEL_TRANSPORT_Testis_Esophagus - Muscularis
Source_B2M	Esophagus - Muscularis	Testis	733.9936830601212	2.389321573873187	0.008439760320818702	Target_476,REACTOME_MRNA_PROCESSING	5.43135700858954e-8	-0.463816894463219	Source_B2M_Target_476,REACTOME_MRNA_PROCESSING_Esophagus - Muscularis_Testis	Source_B2M_Target_476,REACTOME_MRNA_PROCESSING_Testis_Esophagus - Muscularis
Source_B2M	Esophagus - Muscularis	Testis	733.9936830601212	2.389321573873187	0.008439760320818702	Target_481,REACTOME_AXON_GUIDANCE	7.178004857166801e-10	-0.494089952267864	Source_B2M_Target_481,REACTOME_AXON_GUIDANCE_Esophagus - Muscularis_Testis	Source_B2M_Target_481,REACTOME_AXON_GUIDANCE_Testis_Esophagus - Muscularis
Source_B2M	Esophagus - Muscularis	Testis	733.9936830601212	2.389321573873187	0.008439760320818702	Target_488,REACTOME_PLATELET_HOMEOSTASIS	0	-0.507870794517692	Source_B2M_Target_488,REACTOME_PLATELET_HOMEOSTASIS_Esophagus - Muscularis_Testis	Source_B2M_Target_488,REACTOME_PLATELET_HOMEOSTASIS_Testis_Esophagus - Muscularis
Source_B2M	Esophagus - Muscularis	Testis	733.9936830601212	2.389321573873187	0.008439760320818702	Target_491,KEGG_REGULATION_OF_ACTIN_CYTOSKELETON	1.07215465883215e-6	0.441297423010476	Source_B2M_Target_491,KEGG_REGULATION_OF_ACTIN_CYTOSKELETON_Esophagus - Muscularis_Testis	Source_B2M_Target_491,KEGG_REGULATION_OF_ACTIN_CYTOSKELETON_Testis_Esophagus - Muscularis
Source_B2M	Esophagus - Muscularis	Testis	733.9936830601212	2.389321573873187	0.008439760320818702	Target_493,KEGG_HEMATOPOIETIC_CELL_LINEAGE	0	0.563500806857302	Source_B2M_Target_493,KEGG_HEMATOPOIETIC_CELL_LINEAGE_Esophagus - Muscularis_Testis	Source_B2M_Target_493,KEGG_HEMATOPOIETIC_CELL_LINEAGE_Testis_Esophagus - Muscularis
Source_B2M	Esophagus - Muscularis	Testis	733.9936830601212	2.389321573873187	0.008439760320818702	Target_503,REACTOME_TRANSMEMBRANE_TRANSPORT_OF_SMALL_MOLECULES	3.37366228286839e-8	0.46726589169245	Source_B2M_Target_503,REACTOME_TRANSMEMBRANE_TRANSPORT_OF_SMALL_MOLECULES_Esophagus - Muscularis_Testis	Source_B2M_Target_503,REACTOME_TRANSMEMBRANE_TRANSPORT_OF_SMALL_MOLECULES_Testis_Esophagus - Muscularis
Source_B2M	Esophagus - Muscularis	Testis	733.9936830601212	2.389321573873187	0.008439760320818702	Target_505,REACTOME_SIGNALING_BY_GPCR	2.39266828572227e-10	0.499899615455594	Source_B2M_Target_505,REACTOME_SIGNALING_BY_GPCR_Esophagus - Muscularis_Testis	Source_B2M_Target_505,REACTOME_SIGNALING_BY_GPCR_Testis_Esophagus - Muscularis
Source_B2M	Esophagus - Muscularis	Testis	733.9936830601212	2.389321573873187	0.008439760320818702	Target_516,REACTOME_NEURONAL_SYSTEM	0	-0.580303603392855	Source_B2M_Target_516,REACTOME_NEURONAL_SYSTEM_Esophagus - Muscularis_Testis	Source_B2M_Target_516,REACTOME_NEURONAL_SYSTEM_Testis_Esophagus - Muscularis
Source_B2M	Esophagus - Muscularis	Testis	733.9936830601212	2.389321573873187	0.008439760320818702	Target_521,IRIS_Monocyte-Day1	6.01519199698863e-5	0.407998696496605	Source_B2M_Target_521,IRIS_Monocyte-Day1_Esophagus - Muscularis_Testis	Source_B2M_Target_521,IRIS_Monocyte-Day1_Testis_Esophagus - Muscularis
Source_B2M	Esophagus - Muscularis	Testis	733.9936830601212	2.389321573873187	0.008439760320818702	Target_536,REACTOME_METABOLISM_OF_LIPIDS_AND_LIPOPROTEINS	6.2209375428778904e-9	0.479277573078711	Source_B2M_Target_536,REACTOME_METABOLISM_OF_LIPIDS_AND_LIPOPROTEINS_Esophagus - Muscularis_Testis	Source_B2M_Target_536,REACTOME_METABOLISM_OF_LIPIDS_AND_LIPOPROTEINS_Testis_Esophagus - Muscularis
Source_B2M	Esophagus - Muscularis	Testis	733.9936830601212	2.389321573873187	0.008439760320818702	Target_542,REACTOME_RNA_POL_II_PRE_TRANSCRIPTION_EVENTS	1.7901812517018e-4	-0.398313433202154	Source_B2M_Target_542,REACTOME_RNA_POL_II_PRE_TRANSCRIPTION_EVENTS_Esophagus - Muscularis_Testis	Source_B2M_Target_542,REACTOME_RNA_POL_II_PRE_TRANSCRIPTION_EVENTS_Testis_Esophagus - Muscularis
Source_B2M	Esophagus - Muscularis	Testis	733.9936830601212	2.389321573873187	0.008439760320818702	Target_549,SVM B cells naive	5.7424038857334406e-9	-0.479717961531536	Source_B2M_Target_549,SVM B cells naive_Esophagus - Muscularis_Testis	Source_B2M_Target_549,SVM B cells naive_Testis_Esophagus - Muscularis
Source_B2M	Esophagus - Muscularis	Testis	733.9936830601212	2.389321573873187	0.008439760320818702	Target_550,KEGG_CALCIUM_SIGNALING_PATHWAY	0	-0.56507474101855	Source_B2M_Target_550,KEGG_CALCIUM_SIGNALING_PATHWAY_Esophagus - Muscularis_Testis	Source_B2M_Target_550,KEGG_CALCIUM_SIGNALING_PATHWAY_Testis_Esophagus - Muscularis
Source_B2M	Esophagus - Muscularis	Testis	733.9936830601212	2.389321573873187	0.008439760320818702	Target_552,KEGG_PEROXISOME	9.46680741260586e-5	0.404009115605487	Source_B2M_Target_552,KEGG_PEROXISOME_Esophagus - Muscularis_Testis	Source_B2M_Target_552,KEGG_PEROXISOME_Testis_Esophagus - Muscularis
Source_B2M	Esophagus - Muscularis	Testis	733.9936830601212	2.389321573873187	0.008439760320818702	Target_554,REACTOME_ANTIGEN_PROCESSING_UBIQUITINATION_PROTEASOME_DEGRADATION	3.5890024285834003e-10	0.49845035357057	Source_B2M_Target_554,REACTOME_ANTIGEN_PROCESSING_UBIQUITINATION_PROTEASOME_DEGRADATION_Esophagus - Muscularis_Testis	Source_B2M_Target_554,REACTOME_ANTIGEN_PROCESSING_UBIQUITINATION_PROTEASOME_DEGRADATION_Testis_Esophagus - Muscularis
Source_B2M	Esophagus - Muscularis	Testis	733.9936830601212	2.389321573873187	0.008439760320818702	Target_556,SVM B cells naive	0	0.61198449774645	Source_B2M_Target_556,SVM B cells naive_Esophagus - Muscularis_Testis	Source_B2M_Target_556,SVM B cells naive_Testis_Esophagus - Muscularis
Source_B2M	Esophagus - Muscularis	Testis	733.9936830601212	2.389321573873187	0.008439760320818702	Target_558,IRIS_Bcell-Memory_IgM	1.74664784857725e-7	0.455189446889245	Source_B2M_Target_558,IRIS_Bcell-Memory_IgM_Esophagus - Muscularis_Testis	Source_B2M_Target_558,IRIS_Bcell-Memory_IgM_Testis_Esophagus - Muscularis
Source_B2M	Esophagus - Muscularis	Testis	733.9936830601212	2.389321573873187	0.008439760320818702	Target_563,REACTOME_O_LINKED_GLYCOSYLATION_OF_MUCINS	0	0.599402233517996	Source_B2M_Target_563,REACTOME_O_LINKED_GLYCOSYLATION_OF_MUCINS_Esophagus - Muscularis_Testis	Source_B2M_Target_563,REACTOME_O_LINKED_GLYCOSYLATION_OF_MUCINS_Testis_Esophagus - Muscularis
Source_B2M	Esophagus - Muscularis	Testis	733.9936830601212	2.389321573873187	0.008439760320818702	Target_57,REACTOME_INNATE_IMMUNE_SYSTEM	0	0.568374662719108	Source_B2M_Target_57,REACTOME_INNATE_IMMUNE_SYSTEM_Esophagus - Muscularis_Testis	Source_B2M_Target_57,REACTOME_INNATE_IMMUNE_SYSTEM_Testis_Esophagus - Muscularis
Source_B2M	Esophagus - Muscularis	Testis	733.9936830601212	2.389321573873187	0.008439760320818702	Target_570,KEGG_NEUROACTIVE_LIGAND_RECEPTOR_INTERACTION	0	-0.550831140020197	Source_B2M_Target_570,KEGG_NEUROACTIVE_LIGAND_RECEPTOR_INTERACTION_Esophagus - Muscularis_Testis	Source_B2M_Target_570,KEGG_NEUROACTIVE_LIGAND_RECEPTOR_INTERACTION_Testis_Esophagus - Muscularis
Source_B2M	Esophagus - Muscularis	Testis	733.9936830601212	2.389321573873187	0.008439760320818702	Target_581,REACTOME_NEURONAL_SYSTEM	0	-0.539663593308021	Source_B2M_Target_581,REACTOME_NEURONAL_SYSTEM_Esophagus - Muscularis_Testis	Source_B2M_Target_581,REACTOME_NEURONAL_SYSTEM_Testis_Esophagus - Muscularis
Source_B2M	Esophagus - Muscularis	Testis	733.9936830601212	2.389321573873187	0.008439760320818702	Target_584,REACTOME_RNA_POL_II_TRANSCRIPTION	5.85665379637668e-6	0.427699884383093	Source_B2M_Target_584,REACTOME_RNA_POL_II_TRANSCRIPTION_Esophagus - Muscularis_Testis	Source_B2M_Target_584,REACTOME_RNA_POL_II_TRANSCRIPTION_Testis_Esophagus - Muscularis
Source_B2M	Esophagus - Muscularis	Testis	733.9936830601212	2.389321573873187	0.008439760320818702	Target_612,REACTOME_GENERIC_TRANSCRIPTION_PATHWAY	0	0.51658604397536	Source_B2M_Target_612,REACTOME_GENERIC_TRANSCRIPTION_PATHWAY_Esophagus - Muscularis_Testis	Source_B2M_Target_612,REACTOME_GENERIC_TRANSCRIPTION_PATHWAY_Testis_Esophagus - Muscularis
Source_B2M	Esophagus - Muscularis	Testis	733.9936830601212	2.389321573873187	0.008439760320818702	Target_614,REACTOME_DNA_REPAIR	2.47807458018112e-5	-0.415651009061527	Source_B2M_Target_614,REACTOME_DNA_REPAIR_Esophagus - Muscularis_Testis	Source_B2M_Target_614,REACTOME_DNA_REPAIR_Testis_Esophagus - Muscularis
Source_B2M	Esophagus - Muscularis	Testis	733.9936830601212	2.389321573873187	0.008439760320818702	Target_621,MIPS_55S_RIBOSOME_MITOCHONDRIAL	5.6317908308845e-5	0.408573706846132	Source_B2M_Target_621,MIPS_55S_RIBOSOME_MITOCHONDRIAL_Esophagus - Muscularis_Testis	Source_B2M_Target_621,MIPS_55S_RIBOSOME_MITOCHONDRIAL_Testis_Esophagus - Muscularis
Source_B2M	Esophagus - Muscularis	Testis	733.9936830601212	2.389321573873187	0.008439760320818702	Target_623,REACTOME_TRANSMEMBRANE_TRANSPORT_OF_SMALL_MOLECULES	0	0.518858220624878	Source_B2M_Target_623,REACTOME_TRANSMEMBRANE_TRANSPORT_OF_SMALL_MOLECULES_Esophagus - Muscularis_Testis	Source_B2M_Target_623,REACTOME_TRANSMEMBRANE_TRANSPORT_OF_SMALL_MOLECULES_Testis_Esophagus - Muscularis
Source_B2M	Esophagus - Muscularis	Testis	733.9936830601212	2.389321573873187	0.008439760320818702	Target_625,REACTOME_TRANSPORT_OF_INORGANIC_CATIONS_ANIONS_AND_AMINO_ACIDS_OLIGOPEPTIDES	6.96745004802324e-7	0.444653922980238	Source_B2M_Target_625,REACTOME_TRANSPORT_OF_INORGANIC_CATIONS_ANIONS_AND_AMINO_ACIDS_OLIGOPEPTIDES_Esophagus - Muscularis_Testis	Source_B2M_Target_625,REACTOME_TRANSPORT_OF_INORGANIC_CATIONS_ANIONS_AND_AMINO_ACIDS_OLIGOPEPTIDES_Testis_Esophagus - Muscularis
Source_B2M	Esophagus - Muscularis	Testis	733.9936830601212	2.389321573873187	0.008439760320818702	Target_627,REACTOME_GENERIC_TRANSCRIPTION_PATHWAY	0	-0.606183168686379	Source_B2M_Target_627,REACTOME_GENERIC_TRANSCRIPTION_PATHWAY_Esophagus - Muscularis_Testis	Source_B2M_Target_627,REACTOME_GENERIC_TRANSCRIPTION_PATHWAY_Testis_Esophagus - Muscularis
Source_B2M	Esophagus - Muscularis	Testis	733.9936830601212	2.389321573873187	0.008439760320818702	Target_632,REACTOME_GENERIC_TRANSCRIPTION_PATHWAY	1.02884736286057e-8	0.475711394469244	Source_B2M_Target_632,REACTOME_GENERIC_TRANSCRIPTION_PATHWAY_Esophagus - Muscularis_Testis	Source_B2M_Target_632,REACTOME_GENERIC_TRANSCRIPTION_PATHWAY_Testis_Esophagus - Muscularis
Source_B2M	Esophagus - Muscularis	Testis	733.9936830601212	2.389321573873187	0.008439760320818702	Target_638,REACTOME_METABOLISM_OF_NON_CODING_RNA	4.27091289001424e-8	0.465558567953422	Source_B2M_Target_638,REACTOME_METABOLISM_OF_NON_CODING_RNA_Esophagus - Muscularis_Testis	Source_B2M_Target_638,REACTOME_METABOLISM_OF_NON_CODING_RNA_Testis_Esophagus - Muscularis
Source_B2M	Esophagus - Muscularis	Testis	733.9936830601212	2.389321573873187	0.008439760320818702	Target_669,REACTOME_METABOLISM_OF_LIPIDS_AND_LIPOPROTEINS	1.00252801171763e-7	-0.459322586874459	Source_B2M_Target_669,REACTOME_METABOLISM_OF_LIPIDS_AND_LIPOPROTEINS_Esophagus - Muscularis_Testis	Source_B2M_Target_669,REACTOME_METABOLISM_OF_LIPIDS_AND_LIPOPROTEINS_Testis_Esophagus - Muscularis
Source_B2M	Esophagus - Muscularis	Testis	733.9936830601212	2.389321573873187	0.008439760320818702	Target_676,REACTOME_GENERIC_TRANSCRIPTION_PATHWAY	4.09045784790507e-5	0.411350165224874	Source_B2M_Target_676,REACTOME_GENERIC_TRANSCRIPTION_PATHWAY_Esophagus - Muscularis_Testis	Source_B2M_Target_676,REACTOME_GENERIC_TRANSCRIPTION_PATHWAY_Testis_Esophagus - Muscularis
Source_B2M	Esophagus - Muscularis	Testis	733.9936830601212	2.389321573873187	0.008439760320818702	Target_685,REACTOME_SIGNALING_BY_GPCR	1.00779188194622e-6	-0.441782204588373	Source_B2M_Target_685,REACTOME_SIGNALING_BY_GPCR_Esophagus - Muscularis_Testis	Source_B2M_Target_685,REACTOME_SIGNALING_BY_GPCR_Testis_Esophagus - Muscularis
Source_B2M	Esophagus - Muscularis	Testis	733.9936830601212	2.389321573873187	0.008439760320818702	Target_691,SVM T cells CD8	3.77146731205258e-5	0.412051067706329	Source_B2M_Target_691,SVM T cells CD8_Esophagus - Muscularis_Testis	Source_B2M_Target_691,SVM T cells CD8_Testis_Esophagus - Muscularis
Source_B2M	Esophagus - Muscularis	Testis	733.9936830601212	2.389321573873187	0.008439760320818702	Target_693,PID_PLK1_PATHWAY	1.7945012142917e-9	0.487700311819224	Source_B2M_Target_693,PID_PLK1_PATHWAY_Esophagus - Muscularis_Testis	Source_B2M_Target_693,PID_PLK1_PATHWAY_Testis_Esophagus - Muscularis
Source_B2M	Esophagus - Muscularis	Testis	733.9936830601212	2.389321573873187	0.008439760320818702	Target_7,KEGG_N_GLYCAN_BIOSYNTHESIS	4.30680291430008e-9	0.48182113559748	Source_B2M_Target_7,KEGG_N_GLYCAN_BIOSYNTHESIS_Esophagus - Muscularis_Testis	Source_B2M_Target_7,KEGG_N_GLYCAN_BIOSYNTHESIS_Testis_Esophagus - Muscularis
Source_B2M	Esophagus - Muscularis	Testis	733.9936830601212	2.389321573873187	0.008439760320818702	Target_77,REACTOME_SLC_MEDIATED_TRANSMEMBRANE_TRANSPORT	0.00300744585855939	0.371696337978195	Source_B2M_Target_77,REACTOME_SLC_MEDIATED_TRANSMEMBRANE_TRANSPORT_Esophagus - Muscularis_Testis	Source_B2M_Target_77,REACTOME_SLC_MEDIATED_TRANSMEMBRANE_TRANSPORT_Testis_Esophagus - Muscularis
Source_B2M	Esophagus - Muscularis	Testis	733.9936830601212	2.389321573873187	0.008439760320818702	Target_79,REACTOME_SIGNALING_BY_GPCR	3.052436994837e-4	0.39345825900756	Source_B2M_Target_79,REACTOME_SIGNALING_BY_GPCR_Esophagus - Muscularis_Testis	Source_B2M_Target_79,REACTOME_SIGNALING_BY_GPCR_Testis_Esophagus - Muscularis
Source_B2M	Esophagus - Muscularis	Testis	733.9936830601212	2.389321573873187	0.008439760320818702	Target_84,PID_DELTANP63PATHWAY	1.7404771570683e-4	0.398567449869242	Source_B2M_Target_84,PID_DELTANP63PATHWAY_Esophagus - Muscularis_Testis	Source_B2M_Target_84,PID_DELTANP63PATHWAY_Testis_Esophagus - Muscularis
Source_B2M	Esophagus - Muscularis	Testis	733.9936830601212	2.389321573873187	0.008439760320818702	Target_92,REACTOME_TRANSCRIPTION	0	-0.581848230752273	Source_B2M_Target_92,REACTOME_TRANSCRIPTION_Esophagus - Muscularis_Testis	Source_B2M_Target_92,REACTOME_TRANSCRIPTION_Testis_Esophagus - Muscularis
Source_B2M	Esophagus - Muscularis	Testis	733.9936830601212	2.389321573873187	0.008439760320818702	Target_95,SVM T cells regulatory (Tregs)	0	0.543310041037969	Source_B2M_Target_95,SVM T cells regulatory (Tregs)_Esophagus - Muscularis_Testis	Source_B2M_Target_95,SVM T cells regulatory (Tregs)_Testis_Esophagus - Muscularis
Source_B2M	Esophagus - Muscularis	Testis	733.9936830601212	2.389321573873187	0.008439760320818702	Target_98,IRIS_Neutrophil-Resting	1.17838913071822e-7	0.458121486871623	Source_B2M_Target_98,IRIS_Neutrophil-Resting_Esophagus - Muscularis_Testis	Source_B2M_Target_98,IRIS_Neutrophil-Resting_Testis_Esophagus - Muscularis
Source_B2M	Esophagus - Muscularis	Testis	733.9936830601212	2.389321573873187	0.008439760320818702	Target_LV 112	0	-0.527373054604453	Source_B2M_Target_LV 112_Esophagus - Muscularis_Testis	Source_B2M_Target_LV 112_Testis_Esophagus - Muscularis
Source_B2M	Esophagus - Muscularis	Testis	733.9936830601212	2.389321573873187	0.008439760320818702	Target_LV 114	0	-0.552599438413495	Source_B2M_Target_LV 114_Esophagus - Muscularis_Testis	Source_B2M_Target_LV 114_Testis_Esophagus - Muscularis
Source_B2M	Esophagus - Muscularis	Testis	733.9936830601212	2.389321573873187	0.008439760320818702	Target_LV 120	6.13719415287761e-8	-0.462922984606607	Source_B2M_Target_LV 120_Esophagus - Muscularis_Testis	Source_B2M_Target_LV 120_Testis_Esophagus - Muscularis
Source_B2M	Esophagus - Muscularis	Testis	733.9936830601212	2.389321573873187	0.008439760320818702	Target_LV 128	7.64457517288264e-7	-0.443934840777082	Source_B2M_Target_LV 128_Esophagus - Muscularis_Testis	Source_B2M_Target_LV 128_Testis_Esophagus - Muscularis
Source_B2M	Esophagus - Muscularis	Testis	733.9936830601212	2.389321573873187	0.008439760320818702	Target_LV 145	1.80167921914887e-7	-0.454961442298705	Source_B2M_Target_LV 145_Esophagus - Muscularis_Testis	Source_B2M_Target_LV 145_Testis_Esophagus - Muscularis
Source_B2M	Esophagus - Muscularis	Testis	733.9936830601212	2.389321573873187	0.008439760320818702	Target_LV 147	6.93873802859457e-9	0.478495117473266	Source_B2M_Target_LV 147_Esophagus - Muscularis_Testis	Source_B2M_Target_LV 147_Testis_Esophagus - Muscularis
Source_B2M	Esophagus - Muscularis	Testis	733.9936830601212	2.389321573873187	0.008439760320818702	Target_LV 192	6.78321459002262e-8	-0.462186994061151	Source_B2M_Target_LV 192_Esophagus - Muscularis_Testis	Source_B2M_Target_LV 192_Testis_Esophagus - Muscularis
Source_B2M	Esophagus - Muscularis	Testis	733.9936830601212	2.389321573873187	0.008439760320818702	Target_LV 200	1.05550168756352e-5	0.422837450735845	Source_B2M_Target_LV 200_Esophagus - Muscularis_Testis	Source_B2M_Target_LV 200_Testis_Esophagus - Muscularis
Source_B2M	Esophagus - Muscularis	Testis	733.9936830601212	2.389321573873187	0.008439760320818702	Target_LV 206	0	-0.576502198326204	Source_B2M_Target_LV 206_Esophagus - Muscularis_Testis	Source_B2M_Target_LV 206_Testis_Esophagus - Muscularis
Source_B2M	Esophagus - Muscularis	Testis	733.9936830601212	2.389321573873187	0.008439760320818702	Target_LV 208	4.67766649858703e-8	-0.464894906125036	Source_B2M_Target_LV 208_Esophagus - Muscularis_Testis	Source_B2M_Target_LV 208_Testis_Esophagus - Muscularis
Source_B2M	Esophagus - Muscularis	Testis	733.9936830601212	2.389321573873187	0.008439760320818702	Target_LV 211	0	0.513075899524317	Source_B2M_Target_LV 211_Esophagus - Muscularis_Testis	Source_B2M_Target_LV 211_Testis_Esophagus - Muscularis
Source_B2M	Esophagus - Muscularis	Testis	733.9936830601212	2.389321573873187	0.008439760320818702	Target_LV 212	7.57463747889098e-5	-0.405977376341467	Source_B2M_Target_LV 212_Esophagus - Muscularis_Testis	Source_B2M_Target_LV 212_Testis_Esophagus - Muscularis
Source_B2M	Esophagus - Muscularis	Testis	733.9936830601212	2.389321573873187	0.008439760320818702	Target_LV 214	4.1837958377311e-4	-0.390552215963538	Source_B2M_Target_LV 214_Esophagus - Muscularis_Testis	Source_B2M_Target_LV 214_Testis_Esophagus - Muscularis
Source_B2M	Esophagus - Muscularis	Testis	733.9936830601212	2.389321573873187	0.008439760320818702	Target_LV 217	4.31876625572869e-7	0.448337751134694	Source_B2M_Target_LV 217_Esophagus - Muscularis_Testis	Source_B2M_Target_LV 217_Testis_Esophagus - Muscularis
Source_B2M	Esophagus - Muscularis	Testis	733.9936830601212	2.389321573873187	0.008439760320818702	Target_LV 231	0	-0.541607227089358	Source_B2M_Target_LV 231_Esophagus - Muscularis_Testis	Source_B2M_Target_LV 231_Testis_Esophagus - Muscularis
Source_B2M	Esophagus - Muscularis	Testis	733.9936830601212	2.389321573873187	0.008439760320818702	Target_LV 249	8.57771580431432e-8	0.460467079085797	Source_B2M_Target_LV 249_Esophagus - Muscularis_Testis	Source_B2M_Target_LV 249_Testis_Esophagus - Muscularis
Source_B2M	Esophagus - Muscularis	Testis	733.9936830601212	2.389321573873187	0.008439760320818702	Target_LV 251	0.00231862860122156	-0.374252858025079	Source_B2M_Target_LV 251_Esophagus - Muscularis_Testis	Source_B2M_Target_LV 251_Testis_Esophagus - Muscularis
Source_B2M	Esophagus - Muscularis	Testis	733.9936830601212	2.389321573873187	0.008439760320818702	Target_LV 271	1.50295458367644e-6	-0.438640250065889	Source_B2M_Target_LV 271_Esophagus - Muscularis_Testis	Source_B2M_Target_LV 271_Testis_Esophagus - Muscularis
Source_B2M	Esophagus - Muscularis	Testis	733.9936830601212	2.389321573873187	0.008439760320818702	Target_LV 272	2.34481492000782e-8	-0.469877981190525	Source_B2M_Target_LV 272_Esophagus - Muscularis_Testis	Source_B2M_Target_LV 272_Testis_Esophagus - Muscularis
Source_B2M	Esophagus - Muscularis	Testis	733.9936830601212	2.389321573873187	0.008439760320818702	Target_LV 275	0.00213249121120063	0.375070650983297	Source_B2M_Target_LV 275_Esophagus - Muscularis_Testis	Source_B2M_Target_LV 275_Testis_Esophagus - Muscularis
Source_B2M	Esophagus - Muscularis	Testis	733.9936830601212	2.389321573873187	0.008439760320818702	Target_LV 280	0	0.551252629536864	Source_B2M_Target_LV 280_Esophagus - Muscularis_Testis	Source_B2M_Target_LV 280_Testis_Esophagus - Muscularis
Source_B2M	Esophagus - Muscularis	Testis	733.9936830601212	2.389321573873187	0.008439760320818702	Target_LV 288	8.35486268018215e-5	0.405113594584244	Source_B2M_Target_LV 288_Esophagus - Muscularis_Testis	Source_B2M_Target_LV 288_Testis_Esophagus - Muscularis
Source_B2M	Esophagus - Muscularis	Testis	733.9936830601212	2.389321573873187	0.008439760320818702	Target_LV 294	0.0017895470749727	0.376776685291544	Source_B2M_Target_LV 294_Esophagus - Muscularis_Testis	Source_B2M_Target_LV 294_Testis_Esophagus - Muscularis
Source_B2M	Esophagus - Muscularis	Testis	733.9936830601212	2.389321573873187	0.008439760320818702	Target_LV 305	0	0.595550138476399	Source_B2M_Target_LV 305_Esophagus - Muscularis_Testis	Source_B2M_Target_LV 305_Testis_Esophagus - Muscularis
Source_B2M	Esophagus - Muscularis	Testis	733.9936830601212	2.389321573873187	0.008439760320818702	Target_LV 315	0.00286005210865525	0.372191963828267	Source_B2M_Target_LV 315_Esophagus - Muscularis_Testis	Source_B2M_Target_LV 315_Testis_Esophagus - Muscularis
Source_B2M	Esophagus - Muscularis	Testis	733.9936830601212	2.389321573873187	0.008439760320818702	Target_LV 333	3.13800838340761e-5	0.413632447334807	Source_B2M_Target_LV 333_Esophagus - Muscularis_Testis	Source_B2M_Target_LV 333_Testis_Esophagus - Muscularis
Source_B2M	Esophagus - Muscularis	Testis	733.9936830601212	2.389321573873187	0.008439760320818702	Target_LV 395	5.48399571087543e-7	-0.446503711536489	Source_B2M_Target_LV 395_Esophagus - Muscularis_Testis	Source_B2M_Target_LV 395_Testis_Esophagus - Muscularis
Source_B2M	Esophagus - Muscularis	Testis	733.9936830601212	2.389321573873187	0.008439760320818702	Target_LV 427	1.412368162379e-4	-0.400445250205237	Source_B2M_Target_LV 427_Esophagus - Muscularis_Testis	Source_B2M_Target_LV 427_Testis_Esophagus - Muscularis
Source_B2M	Esophagus - Muscularis	Testis	733.9936830601212	2.389321573873187	0.008439760320818702	Target_LV 434	0	0.513008963540565	Source_B2M_Target_LV 434_Esophagus - Muscularis_Testis	Source_B2M_Target_LV 434_Testis_Esophagus - Muscularis
Source_B2M	Esophagus - Muscularis	Testis	733.9936830601212	2.389321573873187	0.008439760320818702	Target_LV 435	3.6535231215761e-4	-0.39180488776001	Source_B2M_Target_LV 435_Esophagus - Muscularis_Testis	Source_B2M_Target_LV 435_Testis_Esophagus - Muscularis
Source_B2M	Esophagus - Muscularis	Testis	733.9936830601212	2.389321573873187	0.008439760320818702	Target_LV 436	0	0.551860514170505	Source_B2M_Target_LV 436_Esophagus - Muscularis_Testis	Source_B2M_Target_LV 436_Testis_Esophagus - Muscularis
Source_B2M	Esophagus - Muscularis	Testis	733.9936830601212	2.389321573873187	0.008439760320818702	Target_LV 439	0	0.568013778893248	Source_B2M_Target_LV 439_Esophagus - Muscularis_Testis	Source_B2M_Target_LV 439_Testis_Esophagus - Muscularis
Source_B2M	Esophagus - Muscularis	Testis	733.9936830601212	2.389321573873187	0.008439760320818702	Target_LV 444	1.45414415064771e-6	-0.438901003532327	Source_B2M_Target_LV 444_Esophagus - Muscularis_Testis	Source_B2M_Target_LV 444_Testis_Esophagus - Muscularis
Source_B2M	Esophagus - Muscularis	Testis	733.9936830601212	2.389321573873187	0.008439760320818702	Target_LV 458	1.74545151443439e-7	-0.455194630608703	Source_B2M_Target_LV 458_Esophagus - Muscularis_Testis	Source_B2M_Target_LV 458_Testis_Esophagus - Muscularis
Source_B2M	Esophagus - Muscularis	Testis	733.9936830601212	2.389321573873187	0.008439760320818702	Target_LV 475	1.2801971662757e-5	0.42122712043792	Source_B2M_Target_LV 475_Esophagus - Muscularis_Testis	Source_B2M_Target_LV 475_Testis_Esophagus - Muscularis
Source_B2M	Esophagus - Muscularis	Testis	733.9936830601212	2.389321573873187	0.008439760320818702	Target_LV 480	1.6748678000055902e-9	-0.487817356276943	Source_B2M_Target_LV 480_Esophagus - Muscularis_Testis	Source_B2M_Target_LV 480_Testis_Esophagus - Muscularis
Source_B2M	Esophagus - Muscularis	Testis	733.9936830601212	2.389321573873187	0.008439760320818702	Target_LV 499	1.06930738357214e-5	0.422729258032572	Source_B2M_Target_LV 499_Esophagus - Muscularis_Testis	Source_B2M_Target_LV 499_Testis_Esophagus - Muscularis
Source_B2M	Esophagus - Muscularis	Testis	733.9936830601212	2.389321573873187	0.008439760320818702	Target_LV 511	4.32376693244585e-5	-0.41087037063242	Source_B2M_Target_LV 511_Esophagus - Muscularis_Testis	Source_B2M_Target_LV 511_Testis_Esophagus - Muscularis
Source_B2M	Esophagus - Muscularis	Testis	733.9936830601212	2.389321573873187	0.008439760320818702	Target_LV 52	0.00115140126805624	0.381024610783464	Source_B2M_Target_LV 52_Esophagus - Muscularis_Testis	Source_B2M_Target_LV 52_Testis_Esophagus - Muscularis
Source_B2M	Esophagus - Muscularis	Testis	733.9936830601212	2.389321573873187	0.008439760320818702	Target_LV 520	0	0.51537233908063	Source_B2M_Target_LV 520_Esophagus - Muscularis_Testis	Source_B2M_Target_LV 520_Testis_Esophagus - Muscularis
Source_B2M	Esophagus - Muscularis	Testis	733.9936830601212	2.389321573873187	0.008439760320818702	Target_LV 531	0	-0.507960949758133	Source_B2M_Target_LV 531_Esophagus - Muscularis_Testis	Source_B2M_Target_LV 531_Testis_Esophagus - Muscularis
Source_B2M	Esophagus - Muscularis	Testis	733.9936830601212	2.389321573873187	0.008439760320818702	Target_LV 54	1.89020794572059e-8	-0.471367708522995	Source_B2M_Target_LV 54_Esophagus - Muscularis_Testis	Source_B2M_Target_LV 54_Testis_Esophagus - Muscularis
Source_B2M	Esophagus - Muscularis	Testis	733.9936830601212	2.389321573873187	0.008439760320818702	Target_LV 547	4.78533657144453e-10	-0.495910274042509	Source_B2M_Target_LV 547_Esophagus - Muscularis_Testis	Source_B2M_Target_LV 547_Testis_Esophagus - Muscularis
Source_B2M	Esophagus - Muscularis	Testis	733.9936830601212	2.389321573873187	0.008439760320818702	Target_LV 561	0	0.548119121629923	Source_B2M_Target_LV 561_Esophagus - Muscularis_Testis	Source_B2M_Target_LV 561_Testis_Esophagus - Muscularis
Source_B2M	Esophagus - Muscularis	Testis	733.9936830601212	2.389321573873187	0.008439760320818702	Target_LV 590	3.39292326256846e-6	-0.432137974946107	Source_B2M_Target_LV 590_Esophagus - Muscularis_Testis	Source_B2M_Target_LV 590_Testis_Esophagus - Muscularis
Source_B2M	Esophagus - Muscularis	Testis	733.9936830601212	2.389321573873187	0.008439760320818702	Target_LV 594	2.39266828572227e-10	-0.500468494342686	Source_B2M_Target_LV 594_Esophagus - Muscularis_Testis	Source_B2M_Target_LV 594_Testis_Esophagus - Muscularis
Source_B2M	Esophagus - Muscularis	Testis	733.9936830601212	2.389321573873187	0.008439760320818702	Target_LV 654	1.1928671665151e-4	0.401955098689284	Source_B2M_Target_LV 654_Esophagus - Muscularis_Testis	Source_B2M_Target_LV 654_Testis_Esophagus - Muscularis
Source_B2M	Esophagus - Muscularis	Testis	733.9936830601212	2.389321573873187	0.008439760320818702	Target_LV 681	1.45952765429058e-8	-0.473267864199986	Source_B2M_Target_LV 681_Esophagus - Muscularis_Testis	Source_B2M_Target_LV 681_Testis_Esophagus - Muscularis
Source_B2M	Esophagus - Muscularis	Testis	733.9936830601212	2.389321573873187	0.008439760320818702	Target_LV 689	7.73176400521436e-5	-0.405796687733367	Source_B2M_Target_LV 689_Esophagus - Muscularis_Testis	Source_B2M_Target_LV 689_Testis_Esophagus - Muscularis
Source_B2M	Esophagus - Muscularis	Testis	733.9936830601212	2.389321573873187	0.008439760320818702	Target_LV 697	2.32232383812203e-6	-0.43518263148199	Source_B2M_Target_LV 697_Esophagus - Muscularis_Testis	Source_B2M_Target_LV 697_Testis_Esophagus - Muscularis
Source_B2M	Esophagus - Muscularis	Testis	733.9936830601212	2.389321573873187	0.008439760320818702	Target_LV 74	1.27529219628997e-7	0.457539967161462	Source_B2M_Target_LV 74_Esophagus - Muscularis_Testis	Source_B2M_Target_LV 74_Testis_Esophagus - Muscularis
Source_PCSK5	Esophagus - Muscularis	Testis	724.1795647274746	2.346230363748185	0.009482191137290812	Target_108,KEGG_SPLICEOSOME	2.8439841447824e-4	-0.394106380962402	Source_PCSK5_Target_108,KEGG_SPLICEOSOME_Esophagus - Muscularis_Testis	Source_PCSK5_Target_108,KEGG_SPLICEOSOME_Testis_Esophagus - Muscularis
Source_PCSK5	Esophagus - Muscularis	Testis	724.1795647274746	2.346230363748185	0.009482191137290812	Target_11,MIPS_RIBOSOME_CYTOPLASMIC	0.00202216563544622	0.375588596342541	Source_PCSK5_Target_11,MIPS_RIBOSOME_CYTOPLASMIC_Esophagus - Muscularis_Testis	Source_PCSK5_Target_11,MIPS_RIBOSOME_CYTOPLASMIC_Testis_Esophagus - Muscularis
Source_PCSK5	Esophagus - Muscularis	Testis	724.1795647274746	2.346230363748185	0.009482191137290812	Target_116,REACTOME_ACTIVATION_OF_THE_MRNA_UPON_BINDING_OF_THE_CAP_BINDING_COMPLEX_AND_EIFS_AND_SUBSEQUENT_BINDING_TO_43S	2.1296063710485e-4	0.396742370729353	Source_PCSK5_Target_116,REACTOME_ACTIVATION_OF_THE_MRNA_UPON_BINDING_OF_THE_CAP_BINDING_COMPLEX_AND_EIFS_AND_SUBSEQUENT_BINDING_TO_43S_Esophagus - Muscularis_Testis	Source_PCSK5_Target_116,REACTOME_ACTIVATION_OF_THE_MRNA_UPON_BINDING_OF_THE_CAP_BINDING_COMPLEX_AND_EIFS_AND_SUBSEQUENT_BINDING_TO_43S_Testis_Esophagus - Muscularis
Source_PCSK5	Esophagus - Muscularis	Testis	724.1795647274746	2.346230363748185	0.009482191137290812	Target_132,REACTOME_ADAPTIVE_IMMUNE_SYSTEM	4.78533657144453e-10	-0.495473933867641	Source_PCSK5_Target_132,REACTOME_ADAPTIVE_IMMUNE_SYSTEM_Esophagus - Muscularis_Testis	Source_PCSK5_Target_132,REACTOME_ADAPTIVE_IMMUNE_SYSTEM_Testis_Esophagus - Muscularis
Source_PCSK5	Esophagus - Muscularis	Testis	724.1795647274746	2.346230363748185	0.009482191137290812	Target_133,REACTOME_NEURONAL_SYSTEM	3.67753115515512e-7	-0.44956404849616	Source_PCSK5_Target_133,REACTOME_NEURONAL_SYSTEM_Esophagus - Muscularis_Testis	Source_PCSK5_Target_133,REACTOME_NEURONAL_SYSTEM_Testis_Esophagus - Muscularis
Source_PCSK5	Esophagus - Muscularis	Testis	724.1795647274746	2.346230363748185	0.009482191137290812	Target_137,REACTOME_RNA_POL_II_TRANSCRIPTION	5.64669715430455e-8	0.463528574222074	Source_PCSK5_Target_137,REACTOME_RNA_POL_II_TRANSCRIPTION_Esophagus - Muscularis_Testis	Source_PCSK5_Target_137,REACTOME_RNA_POL_II_TRANSCRIPTION_Testis_Esophagus - Muscularis
Source_PCSK5	Esophagus - Muscularis	Testis	724.1795647274746	2.346230363748185	0.009482191137290812	Target_144,PID_MET_PATHWAY	1.1839879745068e-4	0.402021709824377	Source_PCSK5_Target_144,PID_MET_PATHWAY_Esophagus - Muscularis_Testis	Source_PCSK5_Target_144,PID_MET_PATHWAY_Testis_Esophagus - Muscularis
Source_PCSK5	Esophagus - Muscularis	Testis	724.1795647274746	2.346230363748185	0.009482191137290812	Target_155,KEGG_INSULIN_SIGNALING_PATHWAY	0.00138035509814993	0.37928496660791	Source_PCSK5_Target_155,KEGG_INSULIN_SIGNALING_PATHWAY_Esophagus - Muscularis_Testis	Source_PCSK5_Target_155,KEGG_INSULIN_SIGNALING_PATHWAY_Testis_Esophagus - Muscularis
Source_PCSK5	Esophagus - Muscularis	Testis	724.1795647274746	2.346230363748185	0.009482191137290812	Target_162,KEGG_FATTY_ACID_METABOLISM	1.18437080143252e-8	0.474707569801261	Source_PCSK5_Target_162,KEGG_FATTY_ACID_METABOLISM_Esophagus - Muscularis_Testis	Source_PCSK5_Target_162,KEGG_FATTY_ACID_METABOLISM_Testis_Esophagus - Muscularis
Source_PCSK5	Esophagus - Muscularis	Testis	724.1795647274746	2.346230363748185	0.009482191137290812	Target_171,REACTOME_NEURONAL_SYSTEM	0	-0.596774455791873	Source_PCSK5_Target_171,REACTOME_NEURONAL_SYSTEM_Esophagus - Muscularis_Testis	Source_PCSK5_Target_171,REACTOME_NEURONAL_SYSTEM_Testis_Esophagus - Muscularis
Source_PCSK5	Esophagus - Muscularis	Testis	724.1795647274746	2.346230363748185	0.009482191137290812	Target_178,REACTOME_NUCLEAR_RECEPTOR_TRANSCRIPTION_PATHWAY	5.83442590800232e-5	-0.408265236524793	Source_PCSK5_Target_178,REACTOME_NUCLEAR_RECEPTOR_TRANSCRIPTION_PATHWAY_Esophagus - Muscularis_Testis	Source_PCSK5_Target_178,REACTOME_NUCLEAR_RECEPTOR_TRANSCRIPTION_PATHWAY_Testis_Esophagus - Muscularis
Source_PCSK5	Esophagus - Muscularis	Testis	724.1795647274746	2.346230363748185	0.009482191137290812	Target_196,KEGG_AXON_GUIDANCE	8.374339000027931e-10	-0.493003242012304	Source_PCSK5_Target_196,KEGG_AXON_GUIDANCE_Esophagus - Muscularis_Testis	Source_PCSK5_Target_196,KEGG_AXON_GUIDANCE_Testis_Esophagus - Muscularis
Source_PCSK5	Esophagus - Muscularis	Testis	724.1795647274746	2.346230363748185	0.009482191137290812	Target_198,REACTOME_DEVELOPMENTAL_BIOLOGY	0	-0.561479392708248	Source_PCSK5_Target_198,REACTOME_DEVELOPMENTAL_BIOLOGY_Esophagus - Muscularis_Testis	Source_PCSK5_Target_198,REACTOME_DEVELOPMENTAL_BIOLOGY_Testis_Esophagus - Muscularis
Source_PCSK5	Esophagus - Muscularis	Testis	724.1795647274746	2.346230363748185	0.009482191137290812	Target_2,REACTOME_COLLAGEN_FORMATION	0.00255095669176519	0.373316896578896	Source_PCSK5_Target_2,REACTOME_COLLAGEN_FORMATION_Esophagus - Muscularis_Testis	Source_PCSK5_Target_2,REACTOME_COLLAGEN_FORMATION_Testis_Esophagus - Muscularis
Source_PCSK5	Esophagus - Muscularis	Testis	724.1795647274746	2.346230363748185	0.009482191137290812	Target_232,DMAP_ERY4	4.63701506441261e-5	0.410264270464902	Source_PCSK5_Target_232,DMAP_ERY4_Esophagus - Muscularis_Testis	Source_PCSK5_Target_232,DMAP_ERY4_Testis_Esophagus - Muscularis
Source_PCSK5	Esophagus - Muscularis	Testis	724.1795647274746	2.346230363748185	0.009482191137290812	Target_235,REACTOME_MYD88_MAL_CASCADE_INITIATED_ON_PLASMA_MEMBRANE	4.78533657144453e-10	-0.495970325142681	Source_PCSK5_Target_235,REACTOME_MYD88_MAL_CASCADE_INITIATED_ON_PLASMA_MEMBRANE_Esophagus - Muscularis_Testis	Source_PCSK5_Target_235,REACTOME_MYD88_MAL_CASCADE_INITIATED_ON_PLASMA_MEMBRANE_Testis_Esophagus - Muscularis
Source_PCSK5	Esophagus - Muscularis	Testis	724.1795647274746	2.346230363748185	0.009482191137290812	Target_24,DMAP_DENDA2	8.53294898068846e-5	0.404927449135778	Source_PCSK5_Target_24,DMAP_DENDA2_Esophagus - Muscularis_Testis	Source_PCSK5_Target_24,DMAP_DENDA2_Testis_Esophagus - Muscularis
Source_PCSK5	Esophagus - Muscularis	Testis	724.1795647274746	2.346230363748185	0.009482191137290812	Target_252,REACTOME_GPCR_LIGAND_BINDING	0.00224838201375421	0.374553766502353	Source_PCSK5_Target_252,REACTOME_GPCR_LIGAND_BINDING_Esophagus - Muscularis_Testis	Source_PCSK5_Target_252,REACTOME_GPCR_LIGAND_BINDING_Testis_Esophagus - Muscularis
Source_PCSK5	Esophagus - Muscularis	Testis	724.1795647274746	2.346230363748185	0.009482191137290812	Target_255,REACTOME_GPCR_DOWNSTREAM_SIGNALING	4.94660241390221e-6	-0.42907988071128	Source_PCSK5_Target_255,REACTOME_GPCR_DOWNSTREAM_SIGNALING_Esophagus - Muscularis_Testis	Source_PCSK5_Target_255,REACTOME_GPCR_DOWNSTREAM_SIGNALING_Testis_Esophagus - Muscularis
Source_PCSK5	Esophagus - Muscularis	Testis	724.1795647274746	2.346230363748185	0.009482191137290812	Target_27,REACTOME_PHOSPHOLIPID_METABOLISM	0	0.509839372400836	Source_PCSK5_Target_27,REACTOME_PHOSPHOLIPID_METABOLISM_Esophagus - Muscularis_Testis	Source_PCSK5_Target_27,REACTOME_PHOSPHOLIPID_METABOLISM_Testis_Esophagus - Muscularis
Source_PCSK5	Esophagus - Muscularis	Testis	724.1795647274746	2.346230363748185	0.009482191137290812	Target_289,REACTOME_GPCR_DOWNSTREAM_SIGNALING	6.09197272227746e-6	-0.427376993430338	Source_PCSK5_Target_289,REACTOME_GPCR_DOWNSTREAM_SIGNALING_Esophagus - Muscularis_Testis	Source_PCSK5_Target_289,REACTOME_GPCR_DOWNSTREAM_SIGNALING_Testis_Esophagus - Muscularis
Source_PCSK5	Esophagus - Muscularis	Testis	724.1795647274746	2.346230363748185	0.009482191137290812	Target_3,REACTOME_NEURONAL_SYSTEM	0	-0.611217724777836	Source_PCSK5_Target_3,REACTOME_NEURONAL_SYSTEM_Esophagus - Muscularis_Testis	Source_PCSK5_Target_3,REACTOME_NEURONAL_SYSTEM_Testis_Esophagus - Muscularis
Source_PCSK5	Esophagus - Muscularis	Testis	724.1795647274746	2.346230363748185	0.009482191137290812	Target_300,IRIS_Monocyte-Day1	0	-0.538419649976695	Source_PCSK5_Target_300,IRIS_Monocyte-Day1_Esophagus - Muscularis_Testis	Source_PCSK5_Target_300,IRIS_Monocyte-Day1_Testis_Esophagus - Muscularis
Source_PCSK5	Esophagus - Muscularis	Testis	724.1795647274746	2.346230363748185	0.009482191137290812	Target_314,REACTOME_CELL_CYCLE_MITOTIC	5.85725196344811e-7	-0.445995668895783	Source_PCSK5_Target_314,REACTOME_CELL_CYCLE_MITOTIC_Esophagus - Muscularis_Testis	Source_PCSK5_Target_314,REACTOME_CELL_CYCLE_MITOTIC_Testis_Esophagus - Muscularis
Source_PCSK5	Esophagus - Muscularis	Testis	724.1795647274746	2.346230363748185	0.009482191137290812	Target_317,REACTOME_GENERIC_TRANSCRIPTION_PATHWAY	0	0.607420278570448	Source_PCSK5_Target_317,REACTOME_GENERIC_TRANSCRIPTION_PATHWAY_Esophagus - Muscularis_Testis	Source_PCSK5_Target_317,REACTOME_GENERIC_TRANSCRIPTION_PATHWAY_Testis_Esophagus - Muscularis
Source_PCSK5	Esophagus - Muscularis	Testis	724.1795647274746	2.346230363748185	0.009482191137290812	Target_328,REACTOME_NEURONAL_SYSTEM	9.91370999501306e-5	-0.403600346048336	Source_PCSK5_Target_328,REACTOME_NEURONAL_SYSTEM_Esophagus - Muscularis_Testis	Source_PCSK5_Target_328,REACTOME_NEURONAL_SYSTEM_Testis_Esophagus - Muscularis
Source_PCSK5	Esophagus - Muscularis	Testis	724.1795647274746	2.346230363748185	0.009482191137290812	Target_334,REACTOME_TRANSMEMBRANE_TRANSPORT_OF_SMALL_MOLECULES	1.0111535808876e-4	0.403425095423692	Source_PCSK5_Target_334,REACTOME_TRANSMEMBRANE_TRANSPORT_OF_SMALL_MOLECULES_Esophagus - Muscularis_Testis	Source_PCSK5_Target_334,REACTOME_TRANSMEMBRANE_TRANSPORT_OF_SMALL_MOLECULES_Testis_Esophagus - Muscularis
Source_PCSK5	Esophagus - Muscularis	Testis	724.1795647274746	2.346230363748185	0.009482191137290812	Target_335,REACTOME_SIGNALING_BY_GPCR	1.504466750033e-4	-0.399878631218934	Source_PCSK5_Target_335,REACTOME_SIGNALING_BY_GPCR_Esophagus - Muscularis_Testis	Source_PCSK5_Target_335,REACTOME_SIGNALING_BY_GPCR_Testis_Esophagus - Muscularis
Source_PCSK5	Esophagus - Muscularis	Testis	724.1795647274746	2.346230363748185	0.009482191137290812	Target_336,KEGG_ENDOCYTOSIS	0.00132810197435829	-0.379655985137035	Source_PCSK5_Target_336,KEGG_ENDOCYTOSIS_Esophagus - Muscularis_Testis	Source_PCSK5_Target_336,KEGG_ENDOCYTOSIS_Testis_Esophagus - Muscularis
Source_PCSK5	Esophagus - Muscularis	Testis	724.1795647274746	2.346230363748185	0.009482191137290812	Target_349,REACTOME_TRANSPORT_OF_INORGANIC_CATIONS_ANIONS_AND_AMINO_ACIDS_OLIGOPEPTIDES	0	-0.5348241786682	Source_PCSK5_Target_349,REACTOME_TRANSPORT_OF_INORGANIC_CATIONS_ANIONS_AND_AMINO_ACIDS_OLIGOPEPTIDES_Esophagus - Muscularis_Testis	Source_PCSK5_Target_349,REACTOME_TRANSPORT_OF_INORGANIC_CATIONS_ANIONS_AND_AMINO_ACIDS_OLIGOPEPTIDES_Testis_Esophagus - Muscularis
Source_PCSK5	Esophagus - Muscularis	Testis	724.1795647274746	2.346230363748185	0.009482191137290812	Target_356,KEGG_PATHWAYS_IN_CANCER	3.8909045275392e-4	-0.391223699545399	Source_PCSK5_Target_356,KEGG_PATHWAYS_IN_CANCER_Esophagus - Muscularis_Testis	Source_PCSK5_Target_356,KEGG_PATHWAYS_IN_CANCER_Testis_Esophagus - Muscularis
Source_PCSK5	Esophagus - Muscularis	Testis	724.1795647274746	2.346230363748185	0.009482191137290812	Target_363,REACTOME_SIGNALING_BY_GPCR	0	-0.527530158950229	Source_PCSK5_Target_363,REACTOME_SIGNALING_BY_GPCR_Esophagus - Muscularis_Testis	Source_PCSK5_Target_363,REACTOME_SIGNALING_BY_GPCR_Testis_Esophagus - Muscularis
Source_PCSK5	Esophagus - Muscularis	Testis	724.1795647274746	2.346230363748185	0.009482191137290812	Target_367,KEGG_UBIQUITIN_MEDIATED_PROTEOLYSIS	7.9026830678707e-4	-0.38460247688498	Source_PCSK5_Target_367,KEGG_UBIQUITIN_MEDIATED_PROTEOLYSIS_Esophagus - Muscularis_Testis	Source_PCSK5_Target_367,KEGG_UBIQUITIN_MEDIATED_PROTEOLYSIS_Testis_Esophagus - Muscularis
Source_PCSK5	Esophagus - Muscularis	Testis	724.1795647274746	2.346230363748185	0.009482191137290812	Target_368,REACTOME_MRNA_PROCESSING	2.27554717313616e-5	-0.416376655198558	Source_PCSK5_Target_368,REACTOME_MRNA_PROCESSING_Esophagus - Muscularis_Testis	Source_PCSK5_Target_368,REACTOME_MRNA_PROCESSING_Testis_Esophagus - Muscularis
Source_PCSK5	Esophagus - Muscularis	Testis	724.1795647274746	2.346230363748185	0.009482191137290812	Target_375,MIPS_SPLICEOSOME	3.6153134053873e-4	-0.391901842711157	Source_PCSK5_Target_375,MIPS_SPLICEOSOME_Esophagus - Muscularis_Testis	Source_PCSK5_Target_375,MIPS_SPLICEOSOME_Testis_Esophagus - Muscularis
Source_PCSK5	Esophagus - Muscularis	Testis	724.1795647274746	2.346230363748185	0.009482191137290812	Target_376,IRIS_Monocyte-Day1	0	-0.527878554077294	Source_PCSK5_Target_376,IRIS_Monocyte-Day1_Esophagus - Muscularis_Testis	Source_PCSK5_Target_376,IRIS_Monocyte-Day1_Testis_Esophagus - Muscularis
Source_PCSK5	Esophagus - Muscularis	Testis	724.1795647274746	2.346230363748185	0.009482191137290812	Target_379,PID_BETACATENIN_NUC_PATHWAY	2.08042507443551e-7	-0.453878738757228	Source_PCSK5_Target_379,PID_BETACATENIN_NUC_PATHWAY_Esophagus - Muscularis_Testis	Source_PCSK5_Target_379,PID_BETACATENIN_NUC_PATHWAY_Testis_Esophagus - Muscularis
Source_PCSK5	Esophagus - Muscularis	Testis	724.1795647274746	2.346230363748185	0.009482191137290812	Target_381,IRIS_Monocyte-Day1	1.7617216587773e-5	-0.418544407968028	Source_PCSK5_Target_381,IRIS_Monocyte-Day1_Esophagus - Muscularis_Testis	Source_PCSK5_Target_381,IRIS_Monocyte-Day1_Testis_Esophagus - Muscularis
Source_PCSK5	Esophagus - Muscularis	Testis	724.1795647274746	2.346230363748185	0.009482191137290812	Target_383,KEGG_PATHWAYS_IN_CANCER	0	-0.511274241445546	Source_PCSK5_Target_383,KEGG_PATHWAYS_IN_CANCER_Esophagus - Muscularis_Testis	Source_PCSK5_Target_383,KEGG_PATHWAYS_IN_CANCER_Testis_Esophagus - Muscularis
Source_PCSK5	Esophagus - Muscularis	Testis	724.1795647274746	2.346230363748185	0.009482191137290812	Target_392,SVM Eosinophils	0	-0.547422781215239	Source_PCSK5_Target_392,SVM Eosinophils_Esophagus - Muscularis_Testis	Source_PCSK5_Target_392,SVM Eosinophils_Testis_Esophagus - Muscularis
Source_PCSK5	Esophagus - Muscularis	Testis	724.1795647274746	2.346230363748185	0.009482191137290812	Target_40,REACTOME_NEURONAL_SYSTEM	0	-0.551325769444523	Source_PCSK5_Target_40,REACTOME_NEURONAL_SYSTEM_Esophagus - Muscularis_Testis	Source_PCSK5_Target_40,REACTOME_NEURONAL_SYSTEM_Testis_Esophagus - Muscularis
Source_PCSK5	Esophagus - Muscularis	Testis	724.1795647274746	2.346230363748185	0.009482191137290812	Target_413,REACTOME_METABOLISM_OF_LIPIDS_AND_LIPOPROTEINS	3.97182935429896e-8	-0.466092059084232	Source_PCSK5_Target_413,REACTOME_METABOLISM_OF_LIPIDS_AND_LIPOPROTEINS_Esophagus - Muscularis_Testis	Source_PCSK5_Target_413,REACTOME_METABOLISM_OF_LIPIDS_AND_LIPOPROTEINS_Testis_Esophagus - Muscularis
Source_PCSK5	Esophagus - Muscularis	Testis	724.1795647274746	2.346230363748185	0.009482191137290812	Target_419,IRIS_Monocyte-Day1	3.6529082058267e-4	-0.391806437405341	Source_PCSK5_Target_419,IRIS_Monocyte-Day1_Esophagus - Muscularis_Testis	Source_PCSK5_Target_419,IRIS_Monocyte-Day1_Testis_Esophagus - Muscularis
Source_PCSK5	Esophagus - Muscularis	Testis	724.1795647274746	2.346230363748185	0.009482191137290812	Target_42,REACTOME_GPCR_LIGAND_BINDING	4.81644125915892e-7	0.447502793620335	Source_PCSK5_Target_42,REACTOME_GPCR_LIGAND_BINDING_Esophagus - Muscularis_Testis	Source_PCSK5_Target_42,REACTOME_GPCR_LIGAND_BINDING_Testis_Esophagus - Muscularis
Source_PCSK5	Esophagus - Muscularis	Testis	724.1795647274746	2.346230363748185	0.009482191137290812	Target_420,REACTOME_METABOLISM_OF_LIPIDS_AND_LIPOPROTEINS	2.0752760522846e-4	-0.396976744837509	Source_PCSK5_Target_420,REACTOME_METABOLISM_OF_LIPIDS_AND_LIPOPROTEINS_Esophagus - Muscularis_Testis	Source_PCSK5_Target_420,REACTOME_METABOLISM_OF_LIPIDS_AND_LIPOPROTEINS_Testis_Esophagus - Muscularis
Source_PCSK5	Esophagus - Muscularis	Testis	724.1795647274746	2.346230363748185	0.009482191137290812	Target_424,REACTOME_SIGNALLING_BY_NGF	0	-0.544297785170205	Source_PCSK5_Target_424,REACTOME_SIGNALLING_BY_NGF_Esophagus - Muscularis_Testis	Source_PCSK5_Target_424,REACTOME_SIGNALLING_BY_NGF_Testis_Esophagus - Muscularis
Source_PCSK5	Esophagus - Muscularis	Testis	724.1795647274746	2.346230363748185	0.009482191137290812	Target_44,REACTOME_TRANSCRIPTION	0	0.512652323329018	Source_PCSK5_Target_44,REACTOME_TRANSCRIPTION_Esophagus - Muscularis_Testis	Source_PCSK5_Target_44,REACTOME_TRANSCRIPTION_Testis_Esophagus - Muscularis
Source_PCSK5	Esophagus - Muscularis	Testis	724.1795647274746	2.346230363748185	0.009482191137290812	Target_455,REACTOME_METABOLISM_OF_LIPIDS_AND_LIPOPROTEINS	1.6087511972662e-4	0.399276303942161	Source_PCSK5_Target_455,REACTOME_METABOLISM_OF_LIPIDS_AND_LIPOPROTEINS_Esophagus - Muscularis_Testis	Source_PCSK5_Target_455,REACTOME_METABOLISM_OF_LIPIDS_AND_LIPOPROTEINS_Testis_Esophagus - Muscularis
Source_PCSK5	Esophagus - Muscularis	Testis	724.1795647274746	2.346230363748185	0.009482191137290812	Target_466,KEGG_SMALL_CELL_LUNG_CANCER	1.0407987409477e-4	0.403168578364363	Source_PCSK5_Target_466,KEGG_SMALL_CELL_LUNG_CANCER_Esophagus - Muscularis_Testis	Source_PCSK5_Target_466,KEGG_SMALL_CELL_LUNG_CANCER_Testis_Esophagus - Muscularis
Source_PCSK5	Esophagus - Muscularis	Testis	724.1795647274746	2.346230363748185	0.009482191137290812	Target_468,REACTOME_ION_CHANNEL_TRANSPORT	0	-0.542479157333089	Source_PCSK5_Target_468,REACTOME_ION_CHANNEL_TRANSPORT_Esophagus - Muscularis_Testis	Source_PCSK5_Target_468,REACTOME_ION_CHANNEL_TRANSPORT_Testis_Esophagus - Muscularis
Source_PCSK5	Esophagus - Muscularis	Testis	724.1795647274746	2.346230363748185	0.009482191137290812	Target_476,REACTOME_MRNA_PROCESSING	3.15832213715339e-7	-0.450725859585039	Source_PCSK5_Target_476,REACTOME_MRNA_PROCESSING_Esophagus - Muscularis_Testis	Source_PCSK5_Target_476,REACTOME_MRNA_PROCESSING_Testis_Esophagus - Muscularis
Source_PCSK5	Esophagus - Muscularis	Testis	724.1795647274746	2.346230363748185	0.009482191137290812	Target_481,REACTOME_AXON_GUIDANCE	0	-0.514761376300423	Source_PCSK5_Target_481,REACTOME_AXON_GUIDANCE_Esophagus - Muscularis_Testis	Source_PCSK5_Target_481,REACTOME_AXON_GUIDANCE_Testis_Esophagus - Muscularis
Source_PCSK5	Esophagus - Muscularis	Testis	724.1795647274746	2.346230363748185	0.009482191137290812	Target_483,KEGG_CYSTEINE_AND_METHIONINE_METABOLISM	3.14037712501047e-7	-0.450767303825875	Source_PCSK5_Target_483,KEGG_CYSTEINE_AND_METHIONINE_METABOLISM_Esophagus - Muscularis_Testis	Source_PCSK5_Target_483,KEGG_CYSTEINE_AND_METHIONINE_METABOLISM_Testis_Esophagus - Muscularis
Source_PCSK5	Esophagus - Muscularis	Testis	724.1795647274746	2.346230363748185	0.009482191137290812	Target_488,REACTOME_PLATELET_HOMEOSTASIS	9.06342746631594e-7	-0.442610620394705	Source_PCSK5_Target_488,REACTOME_PLATELET_HOMEOSTASIS_Esophagus - Muscularis_Testis	Source_PCSK5_Target_488,REACTOME_PLATELET_HOMEOSTASIS_Testis_Esophagus - Muscularis
Source_PCSK5	Esophagus - Muscularis	Testis	724.1795647274746	2.346230363748185	0.009482191137290812	Target_491,KEGG_REGULATION_OF_ACTIN_CYTOSKELETON	2.03376804286393e-9	0.486829949888458	Source_PCSK5_Target_491,KEGG_REGULATION_OF_ACTIN_CYTOSKELETON_Esophagus - Muscularis_Testis	Source_PCSK5_Target_491,KEGG_REGULATION_OF_ACTIN_CYTOSKELETON_Testis_Esophagus - Muscularis
Source_PCSK5	Esophagus - Muscularis	Testis	724.1795647274746	2.346230363748185	0.009482191137290812	Target_493,KEGG_HEMATOPOIETIC_CELL_LINEAGE	0	0.54651787907821	Source_PCSK5_Target_493,KEGG_HEMATOPOIETIC_CELL_LINEAGE_Esophagus - Muscularis_Testis	Source_PCSK5_Target_493,KEGG_HEMATOPOIETIC_CELL_LINEAGE_Testis_Esophagus - Muscularis
Source_PCSK5	Esophagus - Muscularis	Testis	724.1795647274746	2.346230363748185	0.009482191137290812	Target_503,REACTOME_TRANSMEMBRANE_TRANSPORT_OF_SMALL_MOLECULES	2.11464023092134e-5	0.416999362322222	Source_PCSK5_Target_503,REACTOME_TRANSMEMBRANE_TRANSPORT_OF_SMALL_MOLECULES_Esophagus - Muscularis_Testis	Source_PCSK5_Target_503,REACTOME_TRANSMEMBRANE_TRANSPORT_OF_SMALL_MOLECULES_Testis_Esophagus - Muscularis
Source_PCSK5	Esophagus - Muscularis	Testis	724.1795647274746	2.346230363748185	0.009482191137290812	Target_505,REACTOME_SIGNALING_BY_GPCR	0	0.548482973764587	Source_PCSK5_Target_505,REACTOME_SIGNALING_BY_GPCR_Esophagus - Muscularis_Testis	Source_PCSK5_Target_505,REACTOME_SIGNALING_BY_GPCR_Testis_Esophagus - Muscularis
Source_PCSK5	Esophagus - Muscularis	Testis	724.1795647274746	2.346230363748185	0.009482191137290812	Target_516,REACTOME_NEURONAL_SYSTEM	0	-0.527236468192477	Source_PCSK5_Target_516,REACTOME_NEURONAL_SYSTEM_Esophagus - Muscularis_Testis	Source_PCSK5_Target_516,REACTOME_NEURONAL_SYSTEM_Testis_Esophagus - Muscularis
Source_PCSK5	Esophagus - Muscularis	Testis	724.1795647274746	2.346230363748185	0.009482191137290812	Target_536,REACTOME_METABOLISM_OF_LIPIDS_AND_LIPOPROTEINS	2.51708703657982e-7	0.452444675080336	Source_PCSK5_Target_536,REACTOME_METABOLISM_OF_LIPIDS_AND_LIPOPROTEINS_Esophagus - Muscularis_Testis	Source_PCSK5_Target_536,REACTOME_METABOLISM_OF_LIPIDS_AND_LIPOPROTEINS_Testis_Esophagus - Muscularis
Source_PCSK5	Esophagus - Muscularis	Testis	724.1795647274746	2.346230363748185	0.009482191137290812	Target_542,REACTOME_RNA_POL_II_PRE_TRANSCRIPTION_EVENTS	1.1163209227182e-4	-0.402545855773278	Source_PCSK5_Target_542,REACTOME_RNA_POL_II_PRE_TRANSCRIPTION_EVENTS_Esophagus - Muscularis_Testis	Source_PCSK5_Target_542,REACTOME_RNA_POL_II_PRE_TRANSCRIPTION_EVENTS_Testis_Esophagus - Muscularis
Source_PCSK5	Esophagus - Muscularis	Testis	724.1795647274746	2.346230363748185	0.009482191137290812	Target_549,SVM B cells naive	4.58028489935813e-6	-0.429706514611667	Source_PCSK5_Target_549,SVM B cells naive_Esophagus - Muscularis_Testis	Source_PCSK5_Target_549,SVM B cells naive_Testis_Esophagus - Muscularis
Source_PCSK5	Esophagus - Muscularis	Testis	724.1795647274746	2.346230363748185	0.009482191137290812	Target_550,KEGG_CALCIUM_SIGNALING_PATHWAY	0	-0.565971566521705	Source_PCSK5_Target_550,KEGG_CALCIUM_SIGNALING_PATHWAY_Esophagus - Muscularis_Testis	Source_PCSK5_Target_550,KEGG_CALCIUM_SIGNALING_PATHWAY_Testis_Esophagus - Muscularis
Source_PCSK5	Esophagus - Muscularis	Testis	724.1795647274746	2.346230363748185	0.009482191137290812	Target_552,KEGG_PEROXISOME	3.8716244064929e-4	0.391269603198376	Source_PCSK5_Target_552,KEGG_PEROXISOME_Esophagus - Muscularis_Testis	Source_PCSK5_Target_552,KEGG_PEROXISOME_Testis_Esophagus - Muscularis
Source_PCSK5	Esophagus - Muscularis	Testis	724.1795647274746	2.346230363748185	0.009482191137290812	Target_554,REACTOME_ANTIGEN_PROCESSING_UBIQUITINATION_PROTEASOME_DEGRADATION	3.51243704344029e-7	0.44991750073832	Source_PCSK5_Target_554,REACTOME_ANTIGEN_PROCESSING_UBIQUITINATION_PROTEASOME_DEGRADATION_Esophagus - Muscularis_Testis	Source_PCSK5_Target_554,REACTOME_ANTIGEN_PROCESSING_UBIQUITINATION_PROTEASOME_DEGRADATION_Testis_Esophagus - Muscularis
Source_PCSK5	Esophagus - Muscularis	Testis	724.1795647274746	2.346230363748185	0.009482191137290812	Target_556,SVM B cells naive	0	0.579315106899033	Source_PCSK5_Target_556,SVM B cells naive_Esophagus - Muscularis_Testis	Source_PCSK5_Target_556,SVM B cells naive_Testis_Esophagus - Muscularis
Source_PCSK5	Esophagus - Muscularis	Testis	724.1795647274746	2.346230363748185	0.009482191137290812	Target_558,IRIS_Bcell-Memory_IgM	3.09770388613462e-5	0.413743319537985	Source_PCSK5_Target_558,IRIS_Bcell-Memory_IgM_Esophagus - Muscularis_Testis	Source_PCSK5_Target_558,IRIS_Bcell-Memory_IgM_Testis_Esophagus - Muscularis
Source_PCSK5	Esophagus - Muscularis	Testis	724.1795647274746	2.346230363748185	0.009482191137290812	Target_563,REACTOME_O_LINKED_GLYCOSYLATION_OF_MUCINS	0	0.545562314855508	Source_PCSK5_Target_563,REACTOME_O_LINKED_GLYCOSYLATION_OF_MUCINS_Esophagus - Muscularis_Testis	Source_PCSK5_Target_563,REACTOME_O_LINKED_GLYCOSYLATION_OF_MUCINS_Testis_Esophagus - Muscularis
Source_PCSK5	Esophagus - Muscularis	Testis	724.1795647274746	2.346230363748185	0.009482191137290812	Target_564,KEGG_HEMATOPOIETIC_CELL_LINEAGE	0.00145416341162741	-0.378783414323497	Source_PCSK5_Target_564,KEGG_HEMATOPOIETIC_CELL_LINEAGE_Esophagus - Muscularis_Testis	Source_PCSK5_Target_564,KEGG_HEMATOPOIETIC_CELL_LINEAGE_Testis_Esophagus - Muscularis
Source_PCSK5	Esophagus - Muscularis	Testis	724.1795647274746	2.346230363748185	0.009482191137290812	Target_57,REACTOME_INNATE_IMMUNE_SYSTEM	0	0.558945476419808	Source_PCSK5_Target_57,REACTOME_INNATE_IMMUNE_SYSTEM_Esophagus - Muscularis_Testis	Source_PCSK5_Target_57,REACTOME_INNATE_IMMUNE_SYSTEM_Testis_Esophagus - Muscularis
Source_PCSK5	Esophagus - Muscularis	Testis	724.1795647274746	2.346230363748185	0.009482191137290812	Target_570,KEGG_NEUROACTIVE_LIGAND_RECEPTOR_INTERACTION	7.417271685739021e-9	-0.478027116869813	Source_PCSK5_Target_570,KEGG_NEUROACTIVE_LIGAND_RECEPTOR_INTERACTION_Esophagus - Muscularis_Testis	Source_PCSK5_Target_570,KEGG_NEUROACTIVE_LIGAND_RECEPTOR_INTERACTION_Testis_Esophagus - Muscularis
Source_PCSK5	Esophagus - Muscularis	Testis	724.1795647274746	2.346230363748185	0.009482191137290812	Target_581,REACTOME_NEURONAL_SYSTEM	2.39266828572227e-10	-0.501732341263917	Source_PCSK5_Target_581,REACTOME_NEURONAL_SYSTEM_Esophagus - Muscularis_Testis	Source_PCSK5_Target_581,REACTOME_NEURONAL_SYSTEM_Testis_Esophagus - Muscularis
Source_PCSK5	Esophagus - Muscularis	Testis	724.1795647274746	2.346230363748185	0.009482191137290812	Target_584,REACTOME_RNA_POL_II_TRANSCRIPTION	5.61080713001871e-8	0.463572296345197	Source_PCSK5_Target_584,REACTOME_RNA_POL_II_TRANSCRIPTION_Esophagus - Muscularis_Testis	Source_PCSK5_Target_584,REACTOME_RNA_POL_II_TRANSCRIPTION_Testis_Esophagus - Muscularis
Source_PCSK5	Esophagus - Muscularis	Testis	724.1795647274746	2.346230363748185	0.009482191137290812	Target_588,REACTOME_GPCR_DOWNSTREAM_SIGNALING	1.9426145591827e-4	-0.397575010224608	Source_PCSK5_Target_588,REACTOME_GPCR_DOWNSTREAM_SIGNALING_Esophagus - Muscularis_Testis	Source_PCSK5_Target_588,REACTOME_GPCR_DOWNSTREAM_SIGNALING_Testis_Esophagus - Muscularis
Source_PCSK5	Esophagus - Muscularis	Testis	724.1795647274746	2.346230363748185	0.009482191137290812	Target_608,REACTOME_TRANSMEMBRANE_TRANSPORT_OF_SMALL_MOLECULES	3.5890024285834003e-10	-0.498879977361939	Source_PCSK5_Target_608,REACTOME_TRANSMEMBRANE_TRANSPORT_OF_SMALL_MOLECULES_Esophagus - Muscularis_Testis	Source_PCSK5_Target_608,REACTOME_TRANSMEMBRANE_TRANSPORT_OF_SMALL_MOLECULES_Testis_Esophagus - Muscularis
Source_PCSK5	Esophagus - Muscularis	Testis	724.1795647274746	2.346230363748185	0.009482191137290812	Target_612,REACTOME_GENERIC_TRANSCRIPTION_PATHWAY	0	0.511585974484619	Source_PCSK5_Target_612,REACTOME_GENERIC_TRANSCRIPTION_PATHWAY_Esophagus - Muscularis_Testis	Source_PCSK5_Target_612,REACTOME_GENERIC_TRANSCRIPTION_PATHWAY_Testis_Esophagus - Muscularis
Source_PCSK5	Esophagus - Muscularis	Testis	724.1795647274746	2.346230363748185	0.009482191137290812	Target_614,REACTOME_DNA_REPAIR	4.1284797396334e-4	-0.390675471601218	Source_PCSK5_Target_614,REACTOME_DNA_REPAIR_Esophagus - Muscularis_Testis	Source_PCSK5_Target_614,REACTOME_DNA_REPAIR_Testis_Esophagus - Muscularis
Source_PCSK5	Esophagus - Muscularis	Testis	724.1795647274746	2.346230363748185	0.009482191137290812	Target_621,MIPS_55S_RIBOSOME_MITOCHONDRIAL	0.00309648936771278	0.371408174844024	Source_PCSK5_Target_621,MIPS_55S_RIBOSOME_MITOCHONDRIAL_Esophagus - Muscularis_Testis	Source_PCSK5_Target_621,MIPS_55S_RIBOSOME_MITOCHONDRIAL_Testis_Esophagus - Muscularis
Source_PCSK5	Esophagus - Muscularis	Testis	724.1795647274746	2.346230363748185	0.009482191137290812	Target_623,REACTOME_TRANSMEMBRANE_TRANSPORT_OF_SMALL_MOLECULES	9.57067314288906e-10	0.491672271729556	Source_PCSK5_Target_623,REACTOME_TRANSMEMBRANE_TRANSPORT_OF_SMALL_MOLECULES_Esophagus - Muscularis_Testis	Source_PCSK5_Target_623,REACTOME_TRANSMEMBRANE_TRANSPORT_OF_SMALL_MOLECULES_Testis_Esophagus - Muscularis
Source_PCSK5	Esophagus - Muscularis	Testis	724.1795647274746	2.346230363748185	0.009482191137290812	Target_625,REACTOME_TRANSPORT_OF_INORGANIC_CATIONS_ANIONS_AND_AMINO_ACIDS_OLIGOPEPTIDES	4.15367214401385e-7	0.448635771143149	Source_PCSK5_Target_625,REACTOME_TRANSPORT_OF_INORGANIC_CATIONS_ANIONS_AND_AMINO_ACIDS_OLIGOPEPTIDES_Esophagus - Muscularis_Testis	Source_PCSK5_Target_625,REACTOME_TRANSPORT_OF_INORGANIC_CATIONS_ANIONS_AND_AMINO_ACIDS_OLIGOPEPTIDES_Testis_Esophagus - Muscularis
Source_PCSK5	Esophagus - Muscularis	Testis	724.1795647274746	2.346230363748185	0.009482191137290812	Target_627,REACTOME_GENERIC_TRANSCRIPTION_PATHWAY	0	-0.541805968944889	Source_PCSK5_Target_627,REACTOME_GENERIC_TRANSCRIPTION_PATHWAY_Esophagus - Muscularis_Testis	Source_PCSK5_Target_627,REACTOME_GENERIC_TRANSCRIPTION_PATHWAY_Testis_Esophagus - Muscularis
Source_PCSK5	Esophagus - Muscularis	Testis	724.1795647274746	2.346230363748185	0.009482191137290812	Target_632,REACTOME_GENERIC_TRANSCRIPTION_PATHWAY	1.95826739510796e-5	0.417650377144501	Source_PCSK5_Target_632,REACTOME_GENERIC_TRANSCRIPTION_PATHWAY_Esophagus - Muscularis_Testis	Source_PCSK5_Target_632,REACTOME_GENERIC_TRANSCRIPTION_PATHWAY_Testis_Esophagus - Muscularis
Source_PCSK5	Esophagus - Muscularis	Testis	724.1795647274746	2.346230363748185	0.009482191137290812	Target_638,REACTOME_METABOLISM_OF_NON_CODING_RNA	7.85991531859764e-8	0.461107112267816	Source_PCSK5_Target_638,REACTOME_METABOLISM_OF_NON_CODING_RNA_Esophagus - Muscularis_Testis	Source_PCSK5_Target_638,REACTOME_METABOLISM_OF_NON_CODING_RNA_Testis_Esophagus - Muscularis
Source_PCSK5	Esophagus - Muscularis	Testis	724.1795647274746	2.346230363748185	0.009482191137290812	Target_651,REACTOME_DEVELOPMENTAL_BIOLOGY	4.91032956269066e-5	0.409767120392037	Source_PCSK5_Target_651,REACTOME_DEVELOPMENTAL_BIOLOGY_Esophagus - Muscularis_Testis	Source_PCSK5_Target_651,REACTOME_DEVELOPMENTAL_BIOLOGY_Testis_Esophagus - Muscularis
Source_PCSK5	Esophagus - Muscularis	Testis	724.1795647274746	2.346230363748185	0.009482191137290812	Target_669,REACTOME_METABOLISM_OF_LIPIDS_AND_LIPOPROTEINS	2.98664818765282e-6	-0.433165600588635	Source_PCSK5_Target_669,REACTOME_METABOLISM_OF_LIPIDS_AND_LIPOPROTEINS_Esophagus - Muscularis_Testis	Source_PCSK5_Target_669,REACTOME_METABOLISM_OF_LIPIDS_AND_LIPOPROTEINS_Testis_Esophagus - Muscularis
Source_PCSK5	Esophagus - Muscularis	Testis	724.1795647274746	2.346230363748185	0.009482191137290812	Target_676,REACTOME_GENERIC_TRANSCRIPTION_PATHWAY	3.020825061446e-4	0.393553734167748	Source_PCSK5_Target_676,REACTOME_GENERIC_TRANSCRIPTION_PATHWAY_Esophagus - Muscularis_Testis	Source_PCSK5_Target_676,REACTOME_GENERIC_TRANSCRIPTION_PATHWAY_Testis_Esophagus - Muscularis
Source_PCSK5	Esophagus - Muscularis	Testis	724.1795647274746	2.346230363748185	0.009482191137290812	Target_677,REACTOME_DNA_REPAIR	2.4977399208214e-4	0.395292246849157	Source_PCSK5_Target_677,REACTOME_DNA_REPAIR_Esophagus - Muscularis_Testis	Source_PCSK5_Target_677,REACTOME_DNA_REPAIR_Testis_Esophagus - Muscularis
Source_PCSK5	Esophagus - Muscularis	Testis	724.1795647274746	2.346230363748185	0.009482191137290812	Target_68,DMAP_ERY3	2.70403817308473e-5	-0.414906515738217	Source_PCSK5_Target_68,DMAP_ERY3_Esophagus - Muscularis_Testis	Source_PCSK5_Target_68,DMAP_ERY3_Testis_Esophagus - Muscularis
Source_PCSK5	Esophagus - Muscularis	Testis	724.1795647274746	2.346230363748185	0.009482191137290812	Target_685,REACTOME_SIGNALING_BY_GPCR	1.10121361516224e-5	-0.422484420044981	Source_PCSK5_Target_685,REACTOME_SIGNALING_BY_GPCR_Esophagus - Muscularis_Testis	Source_PCSK5_Target_685,REACTOME_SIGNALING_BY_GPCR_Testis_Esophagus - Muscularis
Source_PCSK5	Esophagus - Muscularis	Testis	724.1795647274746	2.346230363748185	0.009482191137290812	Target_691,SVM T cells CD8	1.3944111868946e-4	0.400559901101546	Source_PCSK5_Target_691,SVM T cells CD8_Esophagus - Muscularis_Testis	Source_PCSK5_Target_691,SVM T cells CD8_Testis_Esophagus - Muscularis
Source_PCSK5	Esophagus - Muscularis	Testis	724.1795647274746	2.346230363748185	0.009482191137290812	Target_693,PID_PLK1_PATHWAY	2.7515685285806103e-9	0.48477027936776	Source_PCSK5_Target_693,PID_PLK1_PATHWAY_Esophagus - Muscularis_Testis	Source_PCSK5_Target_693,PID_PLK1_PATHWAY_Testis_Esophagus - Muscularis
Source_PCSK5	Esophagus - Muscularis	Testis	724.1795647274746	2.346230363748185	0.009482191137290812	Target_7,KEGG_N_GLYCAN_BIOSYNTHESIS	4.30680291430008e-7	0.448359650266594	Source_PCSK5_Target_7,KEGG_N_GLYCAN_BIOSYNTHESIS_Esophagus - Muscularis_Testis	Source_PCSK5_Target_7,KEGG_N_GLYCAN_BIOSYNTHESIS_Testis_Esophagus - Muscularis
Source_PCSK5	Esophagus - Muscularis	Testis	724.1795647274746	2.346230363748185	0.009482191137290812	Target_77,REACTOME_SLC_MEDIATED_TRANSMEMBRANE_TRANSPORT	0.00471730104874002	0.367218844580207	Source_PCSK5_Target_77,REACTOME_SLC_MEDIATED_TRANSMEMBRANE_TRANSPORT_Esophagus - Muscularis_Testis	Source_PCSK5_Target_77,REACTOME_SLC_MEDIATED_TRANSMEMBRANE_TRANSPORT_Testis_Esophagus - Muscularis
Source_PCSK5	Esophagus - Muscularis	Testis	724.1795647274746	2.346230363748185	0.009482191137290812	Target_79,REACTOME_SIGNALING_BY_GPCR	7.2587107547783e-4	0.385404589673813	Source_PCSK5_Target_79,REACTOME_SIGNALING_BY_GPCR_Esophagus - Muscularis_Testis	Source_PCSK5_Target_79,REACTOME_SIGNALING_BY_GPCR_Testis_Esophagus - Muscularis
Source_PCSK5	Esophagus - Muscularis	Testis	724.1795647274746	2.346230363748185	0.009482191137290812	Target_80,KEGG_SPLICEOSOME	0.00126307487312283	-0.380137947769456	Source_PCSK5_Target_80,KEGG_SPLICEOSOME_Esophagus - Muscularis_Testis	Source_PCSK5_Target_80,KEGG_SPLICEOSOME_Testis_Esophagus - Muscularis
Source_PCSK5	Esophagus - Muscularis	Testis	724.1795647274746	2.346230363748185	0.009482191137290812	Target_92,REACTOME_TRANSCRIPTION	0	-0.543345987219869	Source_PCSK5_Target_92,REACTOME_TRANSCRIPTION_Esophagus - Muscularis_Testis	Source_PCSK5_Target_92,REACTOME_TRANSCRIPTION_Testis_Esophagus - Muscularis
Source_PCSK5	Esophagus - Muscularis	Testis	724.1795647274746	2.346230363748185	0.009482191137290812	Target_95,SVM T cells regulatory (Tregs)	0	0.527407284231852	Source_PCSK5_Target_95,SVM T cells regulatory (Tregs)_Esophagus - Muscularis_Testis	Source_PCSK5_Target_95,SVM T cells regulatory (Tregs)_Testis_Esophagus - Muscularis
Source_PCSK5	Esophagus - Muscularis	Testis	724.1795647274746	2.346230363748185	0.009482191137290812	Target_LV 112	7.178004857166801e-10	-0.493070560078032	Source_PCSK5_Target_LV 112_Esophagus - Muscularis_Testis	Source_PCSK5_Target_LV 112_Testis_Esophagus - Muscularis
Source_PCSK5	Esophagus - Muscularis	Testis	724.1795647274746	2.346230363748185	0.009482191137290812	Target_LV 114	0	-0.567965896940984	Source_PCSK5_Target_LV 114_Esophagus - Muscularis_Testis	Source_PCSK5_Target_LV 114_Testis_Esophagus - Muscularis
Source_PCSK5	Esophagus - Muscularis	Testis	724.1795647274746	2.346230363748185	0.009482191137290812	Target_LV 120	1.06531162753498e-5	-0.422760504207129	Source_PCSK5_Target_LV 120_Esophagus - Muscularis_Testis	Source_PCSK5_Target_LV 120_Testis_Esophagus - Muscularis
Source_PCSK5	Esophagus - Muscularis	Testis	724.1795647274746	2.346230363748185	0.009482191137290812	Target_LV 128	2.2001302687702e-5	-0.416663009985911	Source_PCSK5_Target_LV 128_Esophagus - Muscularis_Testis	Source_PCSK5_Target_LV 128_Testis_Esophagus - Muscularis
Source_PCSK5	Esophagus - Muscularis	Testis	724.1795647274746	2.346230363748185	0.009482191137290812	Target_LV 145	3.57225375058334e-7	-0.449788282508661	Source_PCSK5_Target_LV 145_Esophagus - Muscularis_Testis	Source_PCSK5_Target_LV 145_Testis_Esophagus - Muscularis
Source_PCSK5	Esophagus - Muscularis	Testis	724.1795647274746	2.346230363748185	0.009482191137290812	Target_LV 147	1.19633414286113e-10	0.504830521730597	Source_PCSK5_Target_LV 147_Esophagus - Muscularis_Testis	Source_PCSK5_Target_LV 147_Testis_Esophagus - Muscularis
Source_PCSK5	Esophagus - Muscularis	Testis	724.1795647274746	2.346230363748185	0.009482191137290812	Target_LV 181	1.7201227279617e-4	0.398673514438402	Source_PCSK5_Target_LV 181_Esophagus - Muscularis_Testis	Source_PCSK5_Target_LV 181_Testis_Esophagus - Muscularis
Source_PCSK5	Esophagus - Muscularis	Testis	724.1795647274746	2.346230363748185	0.009482191137290812	Target_LV 192	1.17049332537533e-6	-0.440609098602945	Source_PCSK5_Target_LV 192_Esophagus - Muscularis_Testis	Source_PCSK5_Target_LV 192_Testis_Esophagus - Muscularis
Source_PCSK5	Esophagus - Muscularis	Testis	724.1795647274746	2.346230363748185	0.009482191137290812	Target_LV 200	5.32344766890347e-5	0.409064446765485	Source_PCSK5_Target_LV 200_Esophagus - Muscularis_Testis	Source_PCSK5_Target_LV 200_Testis_Esophagus - Muscularis
Source_PCSK5	Esophagus - Muscularis	Testis	724.1795647274746	2.346230363748185	0.009482191137290812	Target_LV 206	0	-0.533181655141816	Source_PCSK5_Target_LV 206_Esophagus - Muscularis_Testis	Source_PCSK5_Target_LV 206_Testis_Esophagus - Muscularis
Source_PCSK5	Esophagus - Muscularis	Testis	724.1795647274746	2.346230363748185	0.009482191137290812	Target_LV 208	7.89580534288348e-9	-0.477581776619753	Source_PCSK5_Target_LV 208_Esophagus - Muscularis_Testis	Source_PCSK5_Target_LV 208_Testis_Esophagus - Muscularis
Source_PCSK5	Esophagus - Muscularis	Testis	724.1795647274746	2.346230363748185	0.009482191137290812	Target_LV 211	0	0.508529630998334	Source_PCSK5_Target_LV 211_Esophagus - Muscularis_Testis	Source_PCSK5_Target_LV 211_Testis_Esophagus - Muscularis
Source_PCSK5	Esophagus - Muscularis	Testis	724.1795647274746	2.346230363748185	0.009482191137290812	Target_LV 212	4.2030113567337e-4	-0.390509767917389	Source_PCSK5_Target_LV 212_Esophagus - Muscularis_Testis	Source_PCSK5_Target_LV 212_Testis_Esophagus - Muscularis
Source_PCSK5	Esophagus - Muscularis	Testis	724.1795647274746	2.346230363748185	0.009482191137290812	Target_LV 214	1.5799985024767e-4	-0.399438506369923	Source_PCSK5_Target_LV 214_Esophagus - Muscularis_Testis	Source_PCSK5_Target_LV 214_Testis_Esophagus - Muscularis
Source_PCSK5	Esophagus - Muscularis	Testis	724.1795647274746	2.346230363748185	0.009482191137290812	Target_LV 217	1.45904912063344e-6	0.438874001629933	Source_PCSK5_Target_LV 217_Esophagus - Muscularis_Testis	Source_PCSK5_Target_LV 217_Testis_Esophagus - Muscularis
Source_PCSK5	Esophagus - Muscularis	Testis	724.1795647274746	2.346230363748185	0.009482191137290812	Target_LV 231	1.19633414286113e-10	-0.504187742512693	Source_PCSK5_Target_LV 231_Esophagus - Muscularis_Testis	Source_PCSK5_Target_LV 231_Testis_Esophagus - Muscularis
Source_PCSK5	Esophagus - Muscularis	Testis	724.1795647274746	2.346230363748185	0.009482191137290812	Target_LV 249	1.112625446551e-4	0.402575368142159	Source_PCSK5_Target_LV 249_Esophagus - Muscularis_Testis	Source_PCSK5_Target_LV 249_Testis_Esophagus - Muscularis
Source_PCSK5	Esophagus - Muscularis	Testis	724.1795647274746	2.346230363748185	0.009482191137290812	Target_LV 271	3.13523288819617e-5	-0.413640044149111	Source_PCSK5_Target_LV 271_Esophagus - Muscularis_Testis	Source_PCSK5_Target_LV 271_Testis_Esophagus - Muscularis
Source_PCSK5	Esophagus - Muscularis	Testis	724.1795647274746	2.346230363748185	0.009482191137290812	Target_LV 280	0	0.53301230458931	Source_PCSK5_Target_LV 280_Esophagus - Muscularis_Testis	Source_PCSK5_Target_LV 280_Testis_Esophagus - Muscularis
Source_PCSK5	Esophagus - Muscularis	Testis	724.1795647274746	2.346230363748185	0.009482191137290812	Target_LV 288	7.02487408688057e-7	0.444591478150725	Source_PCSK5_Target_LV 288_Esophagus - Muscularis_Testis	Source_PCSK5_Target_LV 288_Testis_Esophagus - Muscularis
Source_PCSK5	Esophagus - Muscularis	Testis	724.1795647274746	2.346230363748185	0.009482191137290812	Target_LV 299	0.00401413268665785	0.368832282240322	Source_PCSK5_Target_LV 299_Esophagus - Muscularis_Testis	Source_PCSK5_Target_LV 299_Testis_Esophagus - Muscularis
Source_PCSK5	Esophagus - Muscularis	Testis	724.1795647274746	2.346230363748185	0.009482191137290812	Target_LV 333	1.0599400872335e-4	0.403006696154349	Source_PCSK5_Target_LV 333_Esophagus - Muscularis_Testis	Source_PCSK5_Target_LV 333_Testis_Esophagus - Muscularis
Source_PCSK5	Esophagus - Muscularis	Testis	724.1795647274746	2.346230363748185	0.009482191137290812	Target_LV 395	3.3550305749274e-4	-0.392589992938208	Source_PCSK5_Target_LV 395_Esophagus - Muscularis_Testis	Source_PCSK5_Target_LV 395_Testis_Esophagus - Muscularis
Source_PCSK5	Esophagus - Muscularis	Testis	724.1795647274746	2.346230363748185	0.009482191137290812	Target_LV 434	0	0.508809814822704	Source_PCSK5_Target_LV 434_Esophagus - Muscularis_Testis	Source_PCSK5_Target_LV 434_Testis_Esophagus - Muscularis
Source_PCSK5	Esophagus - Muscularis	Testis	724.1795647274746	2.346230363748185	0.009482191137290812	Target_LV 435	3.96465134944179e-5	-0.411620033935997	Source_PCSK5_Target_LV 435_Esophagus - Muscularis_Testis	Source_PCSK5_Target_LV 435_Testis_Esophagus - Muscularis
Source_PCSK5	Esophagus - Muscularis	Testis	724.1795647274746	2.346230363748185	0.009482191137290812	Target_LV 436	0	0.52040995535372	Source_PCSK5_Target_LV 436_Esophagus - Muscularis_Testis	Source_PCSK5_Target_LV 436_Testis_Esophagus - Muscularis
Source_PCSK5	Esophagus - Muscularis	Testis	724.1795647274746	2.346230363748185	0.009482191137290812	Target_LV 439	0	0.567736697929731	Source_PCSK5_Target_LV 439_Esophagus - Muscularis_Testis	Source_PCSK5_Target_LV 439_Testis_Esophagus - Muscularis
Source_PCSK5	Esophagus - Muscularis	Testis	724.1795647274746	2.346230363748185	0.009482191137290812	Target_LV 444	7.45615254538201e-6	-0.425715948141504	Source_PCSK5_Target_LV 444_Esophagus - Muscularis_Testis	Source_PCSK5_Target_LV 444_Testis_Esophagus - Muscularis
Source_PCSK5	Esophagus - Muscularis	Testis	724.1795647274746	2.346230363748185	0.009482191137290812	Target_LV 458	1.10900175043227e-6	-0.441032657690139	Source_PCSK5_Target_LV 458_Esophagus - Muscularis_Testis	Source_PCSK5_Target_LV 458_Testis_Esophagus - Muscularis
Source_PCSK5	Esophagus - Muscularis	Testis	724.1795647274746	2.346230363748185	0.009482191137290812	Target_LV 472	1.347879770408e-4	-0.400863771799098	Source_PCSK5_Target_LV 472_Esophagus - Muscularis_Testis	Source_PCSK5_Target_LV 472_Testis_Esophagus - Muscularis
Source_PCSK5	Esophagus - Muscularis	Testis	724.1795647274746	2.346230363748185	0.009482191137290812	Target_LV 475	0.003256036317274	0.370911320026015	Source_PCSK5_Target_LV 475_Esophagus - Muscularis_Testis	Source_PCSK5_Target_LV 475_Testis_Esophagus - Muscularis
Source_PCSK5	Esophagus - Muscularis	Testis	724.1795647274746	2.346230363748185	0.009482191137290812	Target_LV 480	2.6319351142944904e-9	-0.485240593764576	Source_PCSK5_Target_LV 480_Esophagus - Muscularis_Testis	Source_PCSK5_Target_LV 480_Testis_Esophagus - Muscularis
Source_PCSK5	Esophagus - Muscularis	Testis	724.1795647274746	2.346230363748185	0.009482191137290812	Target_LV 511	4.07411592351359e-5	-0.411384766211287	Source_PCSK5_Target_LV 511_Esophagus - Muscularis_Testis	Source_PCSK5_Target_LV 511_Testis_Esophagus - Muscularis
Source_PCSK5	Esophagus - Muscularis	Testis	724.1795647274746	2.346230363748185	0.009482191137290812	Target_LV 520	2.39266828572227e-10	0.501226964752481	Source_PCSK5_Target_LV 520_Esophagus - Muscularis_Testis	Source_PCSK5_Target_LV 520_Testis_Esophagus - Muscularis
Source_PCSK5	Esophagus - Muscularis	Testis	724.1795647274746	2.346230363748185	0.009482191137290812	Target_LV 531	3.34973560001117e-9	-0.483573595039631	Source_PCSK5_Target_LV 531_Esophagus - Muscularis_Testis	Source_PCSK5_Target_LV 531_Testis_Esophagus - Muscularis
Source_PCSK5	Esophagus - Muscularis	Testis	724.1795647274746	2.346230363748185	0.009482191137290812	Target_LV 54	2.03376804286393e-9	-0.486913104114656	Source_PCSK5_Target_LV 54_Esophagus - Muscularis_Testis	Source_PCSK5_Target_LV 54_Testis_Esophagus - Muscularis
Source_PCSK5	Esophagus - Muscularis	Testis	724.1795647274746	2.346230363748185	0.009482191137290812	Target_LV 547	1.27289952800425e-7	-0.457552796179469	Source_PCSK5_Target_LV 547_Esophagus - Muscularis_Testis	Source_PCSK5_Target_LV 547_Testis_Esophagus - Muscularis
Source_PCSK5	Esophagus - Muscularis	Testis	724.1795647274746	2.346230363748185	0.009482191137290812	Target_LV 561	0	0.542306118973856	Source_PCSK5_Target_LV 561_Esophagus - Muscularis_Testis	Source_PCSK5_Target_LV 561_Testis_Esophagus - Muscularis
Source_PCSK5	Esophagus - Muscularis	Testis	724.1795647274746	2.346230363748185	0.009482191137290812	Target_LV 572	5.14276532330715e-5	-0.409365013590211	Source_PCSK5_Target_LV 572_Esophagus - Muscularis_Testis	Source_PCSK5_Target_LV 572_Testis_Esophagus - Muscularis
Source_PCSK5	Esophagus - Muscularis	Testis	724.1795647274746	2.346230363748185	0.009482191137290812	Target_LV 590	3.79381483384122e-6	-0.431235183328265	Source_PCSK5_Target_LV 590_Esophagus - Muscularis_Testis	Source_PCSK5_Target_LV 590_Testis_Esophagus - Muscularis
Source_PCSK5	Esophagus - Muscularis	Testis	724.1795647274746	2.346230363748185	0.009482191137290812	Target_LV 594	1.07287245931786e-6	-0.441291520281579	Source_PCSK5_Target_LV 594_Esophagus - Muscularis_Testis	Source_PCSK5_Target_LV 594_Testis_Esophagus - Muscularis
Source_PCSK5	Esophagus - Muscularis	Testis	724.1795647274746	2.346230363748185	0.009482191137290812	Target_LV 654	5.6821433386233e-4	0.38770334406078	Source_PCSK5_Target_LV 654_Esophagus - Muscularis_Testis	Source_PCSK5_Target_LV 654_Testis_Esophagus - Muscularis
Source_PCSK5	Esophagus - Muscularis	Testis	724.1795647274746	2.346230363748185	0.009482191137290812	Target_LV 681	5.23994354573176e-8	-0.464067075512601	Source_PCSK5_Target_LV 681_Esophagus - Muscularis_Testis	Source_PCSK5_Target_LV 681_Testis_Esophagus - Muscularis
Source_PCSK5	Esophagus - Muscularis	Testis	724.1795647274746	2.346230363748185	0.009482191137290812	Target_LV 689	0.00146718335537099	-0.378697502890669	Source_PCSK5_Target_LV 689_Esophagus - Muscularis_Testis	Source_PCSK5_Target_LV 689_Testis_Esophagus - Muscularis
Source_PCSK5	Esophagus - Muscularis	Testis	724.1795647274746	2.346230363748185	0.009482191137290812	Target_LV 697	3.26838487829662e-7	-0.450464525101574	Source_PCSK5_Target_LV 697_Esophagus - Muscularis_Testis	Source_PCSK5_Target_LV 697_Testis_Esophagus - Muscularis
Source_PCSK5	Esophagus - Muscularis	Testis	724.1795647274746	2.346230363748185	0.009482191137290812	Target_LV 74	3.23500715571079e-6	0.432522341646853	Source_PCSK5_Target_LV 74_Esophagus - Muscularis_Testis	Source_PCSK5_Target_LV 74_Testis_Esophagus - Muscularis
Source_PCSK5	Esophagus - Muscularis	Testis	724.1795647274746	2.346230363748185	0.009482191137290812	Target_LV 96	4.49582370887214e-7	0.448031316160869	Source_PCSK5_Target_LV 96_Esophagus - Muscularis_Testis	Source_PCSK5_Target_LV 96_Testis_Esophagus - Muscularis
Source_MEGF6	Esophagus - Muscularis	Testis	701.2087432692209	2.2453715335760633	0.012372145644273233	Target_101,DMAP_ERY2	0.00131128151630966	-0.379778427338702	Source_MEGF6_Target_101,DMAP_ERY2_Esophagus - Muscularis_Testis	Source_MEGF6_Target_101,DMAP_ERY2_Testis_Esophagus - Muscularis
Source_MEGF6	Esophagus - Muscularis	Testis	701.2087432692209	2.2453715335760633	0.012372145644273233	Target_104,SVM Eosinophils	5.2870683439532e-4	0.388376483493598	Source_MEGF6_Target_104,SVM Eosinophils_Esophagus - Muscularis_Testis	Source_MEGF6_Target_104,SVM Eosinophils_Testis_Esophagus - Muscularis
Source_MEGF6	Esophagus - Muscularis	Testis	701.2087432692209	2.2453715335760633	0.012372145644273233	Target_108,KEGG_SPLICEOSOME	2.82382711080942e-6	-0.433616114060111	Source_MEGF6_Target_108,KEGG_SPLICEOSOME_Esophagus - Muscularis_Testis	Source_MEGF6_Target_108,KEGG_SPLICEOSOME_Testis_Esophagus - Muscularis
Source_MEGF6	Esophagus - Muscularis	Testis	701.2087432692209	2.2453715335760633	0.012372145644273233	Target_11,MIPS_RIBOSOME_CYTOPLASMIC	6.0339397493414e-4	0.387141063447216	Source_MEGF6_Target_11,MIPS_RIBOSOME_CYTOPLASMIC_Esophagus - Muscularis_Testis	Source_MEGF6_Target_11,MIPS_RIBOSOME_CYTOPLASMIC_Testis_Esophagus - Muscularis
Source_MEGF6	Esophagus - Muscularis	Testis	701.2087432692209	2.2453715335760633	0.012372145644273233	Target_132,REACTOME_ADAPTIVE_IMMUNE_SYSTEM	3.15832213715339e-8	-0.46774435144382	Source_MEGF6_Target_132,REACTOME_ADAPTIVE_IMMUNE_SYSTEM_Esophagus - Muscularis_Testis	Source_MEGF6_Target_132,REACTOME_ADAPTIVE_IMMUNE_SYSTEM_Testis_Esophagus - Muscularis
Source_MEGF6	Esophagus - Muscularis	Testis	701.2087432692209	2.2453715335760633	0.012372145644273233	Target_133,REACTOME_NEURONAL_SYSTEM	2.44025845792528e-5	-0.41578200092717	Source_MEGF6_Target_133,REACTOME_NEURONAL_SYSTEM_Esophagus - Muscularis_Testis	Source_MEGF6_Target_133,REACTOME_NEURONAL_SYSTEM_Testis_Esophagus - Muscularis
Source_MEGF6	Esophagus - Muscularis	Testis	701.2087432692209	2.2453715335760633	0.012372145644273233	Target_134,IRIS_Monocyte-Day1	0	0.569348380403112	Source_MEGF6_Target_134,IRIS_Monocyte-Day1_Esophagus - Muscularis_Testis	Source_MEGF6_Target_134,IRIS_Monocyte-Day1_Testis_Esophagus - Muscularis
Source_MEGF6	Esophagus - Muscularis	Testis	701.2087432692209	2.2453715335760633	0.012372145644273233	Target_137,REACTOME_RNA_POL_II_TRANSCRIPTION	2.6319351142944904e-9	0.485307444098829	Source_MEGF6_Target_137,REACTOME_RNA_POL_II_TRANSCRIPTION_Esophagus - Muscularis_Testis	Source_MEGF6_Target_137,REACTOME_RNA_POL_II_TRANSCRIPTION_Testis_Esophagus - Muscularis
Source_MEGF6	Esophagus - Muscularis	Testis	701.2087432692209	2.2453715335760633	0.012372145644273233	Target_162,KEGG_FATTY_ACID_METABOLISM	2.39266828572227e-10	0.50336977482815	Source_MEGF6_Target_162,KEGG_FATTY_ACID_METABOLISM_Esophagus - Muscularis_Testis	Source_MEGF6_Target_162,KEGG_FATTY_ACID_METABOLISM_Testis_Esophagus - Muscularis
Source_MEGF6	Esophagus - Muscularis	Testis	701.2087432692209	2.2453715335760633	0.012372145644273233	Target_171,REACTOME_NEURONAL_SYSTEM	0	-0.551976384719966	Source_MEGF6_Target_171,REACTOME_NEURONAL_SYSTEM_Esophagus - Muscularis_Testis	Source_MEGF6_Target_171,REACTOME_NEURONAL_SYSTEM_Testis_Esophagus - Muscularis
Source_MEGF6	Esophagus - Muscularis	Testis	701.2087432692209	2.2453715335760633	0.012372145644273233	Target_175,KEGG_AXON_GUIDANCE	2.52426504143699e-8	-0.469337849940641	Source_MEGF6_Target_175,KEGG_AXON_GUIDANCE_Esophagus - Muscularis_Testis	Source_MEGF6_Target_175,KEGG_AXON_GUIDANCE_Testis_Esophagus - Muscularis
Source_MEGF6	Esophagus - Muscularis	Testis	701.2087432692209	2.2453715335760633	0.012372145644273233	Target_178,REACTOME_NUCLEAR_RECEPTOR_TRANSCRIPTION_PATHWAY	4.5212182937226e-4	-0.389832935450385	Source_MEGF6_Target_178,REACTOME_NUCLEAR_RECEPTOR_TRANSCRIPTION_PATHWAY_Esophagus - Muscularis_Testis	Source_MEGF6_Target_178,REACTOME_NUCLEAR_RECEPTOR_TRANSCRIPTION_PATHWAY_Testis_Esophagus - Muscularis
Source_MEGF6	Esophagus - Muscularis	Testis	701.2087432692209	2.2453715335760633	0.012372145644273233	Target_196,KEGG_AXON_GUIDANCE	5.9816707143056605e-9	-0.479373593725011	Source_MEGF6_Target_196,KEGG_AXON_GUIDANCE_Esophagus - Muscularis_Testis	Source_MEGF6_Target_196,KEGG_AXON_GUIDANCE_Testis_Esophagus - Muscularis
Source_MEGF6	Esophagus - Muscularis	Testis	701.2087432692209	2.2453715335760633	0.012372145644273233	Target_198,REACTOME_DEVELOPMENTAL_BIOLOGY	3.63685579429784e-8	-0.466708765098812	Source_MEGF6_Target_198,REACTOME_DEVELOPMENTAL_BIOLOGY_Esophagus - Muscularis_Testis	Source_MEGF6_Target_198,REACTOME_DEVELOPMENTAL_BIOLOGY_Testis_Esophagus - Muscularis
Source_MEGF6	Esophagus - Muscularis	Testis	701.2087432692209	2.2453715335760633	0.012372145644273233	Target_2,REACTOME_COLLAGEN_FORMATION	0.00118301702971646	0.380765423916049	Source_MEGF6_Target_2,REACTOME_COLLAGEN_FORMATION_Esophagus - Muscularis_Testis	Source_MEGF6_Target_2,REACTOME_COLLAGEN_FORMATION_Testis_Esophagus - Muscularis
Source_MEGF6	Esophagus - Muscularis	Testis	701.2087432692209	2.2453715335760633	0.012372145644273233	Target_201,DMAP_MEGA2	6.55112576630756e-7	0.4451312106604	Source_MEGF6_Target_201,DMAP_MEGA2_Esophagus - Muscularis_Testis	Source_MEGF6_Target_201,DMAP_MEGA2_Testis_Esophagus - Muscularis
Source_MEGF6	Esophagus - Muscularis	Testis	701.2087432692209	2.2453715335760633	0.012372145644273233	Target_235,REACTOME_MYD88_MAL_CASCADE_INITIATED_ON_PLASMA_MEMBRANE	9.63048985003212e-8	-0.459616688555434	Source_MEGF6_Target_235,REACTOME_MYD88_MAL_CASCADE_INITIATED_ON_PLASMA_MEMBRANE_Esophagus - Muscularis_Testis	Source_MEGF6_Target_235,REACTOME_MYD88_MAL_CASCADE_INITIATED_ON_PLASMA_MEMBRANE_Testis_Esophagus - Muscularis
Source_MEGF6	Esophagus - Muscularis	Testis	701.2087432692209	2.2453715335760633	0.012372145644273233	Target_244,SVM Monocytes	6.01957057995151e-5	0.40799234163464	Source_MEGF6_Target_244,SVM Monocytes_Esophagus - Muscularis_Testis	Source_MEGF6_Target_244,SVM Monocytes_Testis_Esophagus - Muscularis
Source_MEGF6	Esophagus - Muscularis	Testis	701.2087432692209	2.2453715335760633	0.012372145644273233	Target_255,REACTOME_GPCR_DOWNSTREAM_SIGNALING	1.4160516752048e-4	-0.400421912374515	Source_MEGF6_Target_255,REACTOME_GPCR_DOWNSTREAM_SIGNALING_Esophagus - Muscularis_Testis	Source_MEGF6_Target_255,REACTOME_GPCR_DOWNSTREAM_SIGNALING_Testis_Esophagus - Muscularis
Source_MEGF6	Esophagus - Muscularis	Testis	701.2087432692209	2.2453715335760633	0.012372145644273233	Target_27,REACTOME_PHOSPHOLIPID_METABOLISM	0	0.518050962863395	Source_MEGF6_Target_27,REACTOME_PHOSPHOLIPID_METABOLISM_Esophagus - Muscularis_Testis	Source_MEGF6_Target_27,REACTOME_PHOSPHOLIPID_METABOLISM_Testis_Esophagus - Muscularis
Source_MEGF6	Esophagus - Muscularis	Testis	701.2087432692209	2.2453715335760633	0.012372145644273233	Target_276,KEGG_REGULATION_OF_ACTIN_CYTOSKELETON	0	-0.548681356011388	Source_MEGF6_Target_276,KEGG_REGULATION_OF_ACTIN_CYTOSKELETON_Esophagus - Muscularis_Testis	Source_MEGF6_Target_276,KEGG_REGULATION_OF_ACTIN_CYTOSKELETON_Testis_Esophagus - Muscularis
Source_MEGF6	Esophagus - Muscularis	Testis	701.2087432692209	2.2453715335760633	0.012372145644273233	Target_283,MIPS_C_COMPLEX_SPLICEOSOME	2.54228183362848e-5	0.415432930725691	Source_MEGF6_Target_283,MIPS_C_COMPLEX_SPLICEOSOME_Esophagus - Muscularis_Testis	Source_MEGF6_Target_283,MIPS_C_COMPLEX_SPLICEOSOME_Testis_Esophagus - Muscularis
Source_MEGF6	Esophagus - Muscularis	Testis	701.2087432692209	2.2453715335760633	0.012372145644273233	Target_289,REACTOME_GPCR_DOWNSTREAM_SIGNALING	1.5552343857194701e-9	-0.488739679723968	Source_MEGF6_Target_289,REACTOME_GPCR_DOWNSTREAM_SIGNALING_Esophagus - Muscularis_Testis	Source_MEGF6_Target_289,REACTOME_GPCR_DOWNSTREAM_SIGNALING_Testis_Esophagus - Muscularis
Source_MEGF6	Esophagus - Muscularis	Testis	701.2087432692209	2.2453715335760633	0.012372145644273233	Target_3,REACTOME_NEURONAL_SYSTEM	0	-0.564576320981438	Source_MEGF6_Target_3,REACTOME_NEURONAL_SYSTEM_Esophagus - Muscularis_Testis	Source_MEGF6_Target_3,REACTOME_NEURONAL_SYSTEM_Testis_Esophagus - Muscularis
Source_MEGF6	Esophagus - Muscularis	Testis	701.2087432692209	2.2453715335760633	0.012372145644273233	Target_300,IRIS_Monocyte-Day1	0	-0.601228700455512	Source_MEGF6_Target_300,IRIS_Monocyte-Day1_Esophagus - Muscularis_Testis	Source_MEGF6_Target_300,IRIS_Monocyte-Day1_Testis_Esophagus - Muscularis
Source_MEGF6	Esophagus - Muscularis	Testis	701.2087432692209	2.2453715335760633	0.012372145644273233	Target_314,REACTOME_CELL_CYCLE_MITOTIC	1.0405235840949e-5	-0.422956303881266	Source_MEGF6_Target_314,REACTOME_CELL_CYCLE_MITOTIC_Esophagus - Muscularis_Testis	Source_MEGF6_Target_314,REACTOME_CELL_CYCLE_MITOTIC_Testis_Esophagus - Muscularis
Source_MEGF6	Esophagus - Muscularis	Testis	701.2087432692209	2.2453715335760633	0.012372145644273233	Target_328,REACTOME_NEURONAL_SYSTEM	0.00128533063608272	-0.379970345519206	Source_MEGF6_Target_328,REACTOME_NEURONAL_SYSTEM_Esophagus - Muscularis_Testis	Source_MEGF6_Target_328,REACTOME_NEURONAL_SYSTEM_Testis_Esophagus - Muscularis
Source_MEGF6	Esophagus - Muscularis	Testis	701.2087432692209	2.2453715335760633	0.012372145644273233	Target_334,REACTOME_TRANSMEMBRANE_TRANSPORT_OF_SMALL_MOLECULES	3.6272887101573e-4	0.391871349581151	Source_MEGF6_Target_334,REACTOME_TRANSMEMBRANE_TRANSPORT_OF_SMALL_MOLECULES_Esophagus - Muscularis_Testis	Source_MEGF6_Target_334,REACTOME_TRANSMEMBRANE_TRANSPORT_OF_SMALL_MOLECULES_Testis_Esophagus - Muscularis
Source_MEGF6	Esophagus - Muscularis	Testis	701.2087432692209	2.2453715335760633	0.012372145644273233	Target_335,REACTOME_SIGNALING_BY_GPCR	2.04829153935826e-5	-0.417269687085413	Source_MEGF6_Target_335,REACTOME_SIGNALING_BY_GPCR_Esophagus - Muscularis_Testis	Source_MEGF6_Target_335,REACTOME_SIGNALING_BY_GPCR_Testis_Esophagus - Muscularis
Source_MEGF6	Esophagus - Muscularis	Testis	701.2087432692209	2.2453715335760633	0.012372145644273233	Target_349,REACTOME_TRANSPORT_OF_INORGANIC_CATIONS_ANIONS_AND_AMINO_ACIDS_OLIGOPEPTIDES	0	-0.523266839293387	Source_MEGF6_Target_349,REACTOME_TRANSPORT_OF_INORGANIC_CATIONS_ANIONS_AND_AMINO_ACIDS_OLIGOPEPTIDES_Esophagus - Muscularis_Testis	Source_MEGF6_Target_349,REACTOME_TRANSPORT_OF_INORGANIC_CATIONS_ANIONS_AND_AMINO_ACIDS_OLIGOPEPTIDES_Testis_Esophagus - Muscularis
Source_MEGF6	Esophagus - Muscularis	Testis	701.2087432692209	2.2453715335760633	0.012372145644273233	Target_356,KEGG_PATHWAYS_IN_CANCER	0.00040686235534637003	-0.390810655513968	Source_MEGF6_Target_356,KEGG_PATHWAYS_IN_CANCER_Esophagus - Muscularis_Testis	Source_MEGF6_Target_356,KEGG_PATHWAYS_IN_CANCER_Testis_Esophagus - Muscularis
Source_MEGF6	Esophagus - Muscularis	Testis	701.2087432692209	2.2453715335760633	0.012372145644273233	Target_363,REACTOME_SIGNALING_BY_GPCR	0	-0.522195991339174	Source_MEGF6_Target_363,REACTOME_SIGNALING_BY_GPCR_Esophagus - Muscularis_Testis	Source_MEGF6_Target_363,REACTOME_SIGNALING_BY_GPCR_Testis_Esophagus - Muscularis
Source_MEGF6	Esophagus - Muscularis	Testis	701.2087432692209	2.2453715335760633	0.012372145644273233	Target_367,KEGG_UBIQUITIN_MEDIATED_PROTEOLYSIS	4.6989373196471e-5	-0.410149195690657	Source_MEGF6_Target_367,KEGG_UBIQUITIN_MEDIATED_PROTEOLYSIS_Esophagus - Muscularis_Testis	Source_MEGF6_Target_367,KEGG_UBIQUITIN_MEDIATED_PROTEOLYSIS_Testis_Esophagus - Muscularis
Source_MEGF6	Esophagus - Muscularis	Testis	701.2087432692209	2.2453715335760633	0.012372145644273233	Target_368,REACTOME_MRNA_PROCESSING	1.23844510468984e-6	-0.44016554627891	Source_MEGF6_Target_368,REACTOME_MRNA_PROCESSING_Esophagus - Muscularis_Testis	Source_MEGF6_Target_368,REACTOME_MRNA_PROCESSING_Testis_Esophagus - Muscularis
Source_MEGF6	Esophagus - Muscularis	Testis	701.2087432692209	2.2453715335760633	0.012372145644273233	Target_376,IRIS_Monocyte-Day1	4.78533657144453e-10	-0.496897166565444	Source_MEGF6_Target_376,IRIS_Monocyte-Day1_Esophagus - Muscularis_Testis	Source_MEGF6_Target_376,IRIS_Monocyte-Day1_Testis_Esophagus - Muscularis
Source_MEGF6	Esophagus - Muscularis	Testis	701.2087432692209	2.2453715335760633	0.012372145644273233	Target_379,PID_BETACATENIN_NUC_PATHWAY	2.95617755703415e-5	-0.414144056505489	Source_MEGF6_Target_379,PID_BETACATENIN_NUC_PATHWAY_Esophagus - Muscularis_Testis	Source_MEGF6_Target_379,PID_BETACATENIN_NUC_PATHWAY_Testis_Esophagus - Muscularis
Source_MEGF6	Esophagus - Muscularis	Testis	701.2087432692209	2.2453715335760633	0.012372145644273233	Target_381,IRIS_Monocyte-Day1	1.31357488886152e-7	-0.457313571754393	Source_MEGF6_Target_381,IRIS_Monocyte-Day1_Esophagus - Muscularis_Testis	Source_MEGF6_Target_381,IRIS_Monocyte-Day1_Testis_Esophagus - Muscularis
Source_MEGF6	Esophagus - Muscularis	Testis	701.2087432692209	2.2453715335760633	0.012372145644273233	Target_383,KEGG_PATHWAYS_IN_CANCER	2.65586179715172e-8	-0.468987611686953	Source_MEGF6_Target_383,KEGG_PATHWAYS_IN_CANCER_Esophagus - Muscularis_Testis	Source_MEGF6_Target_383,KEGG_PATHWAYS_IN_CANCER_Testis_Esophagus - Muscularis
Source_MEGF6	Esophagus - Muscularis	Testis	701.2087432692209	2.2453715335760633	0.012372145644273233	Target_392,SVM Eosinophils	1.80646455572031e-8	-0.471719317720218	Source_MEGF6_Target_392,SVM Eosinophils_Esophagus - Muscularis_Testis	Source_MEGF6_Target_392,SVM Eosinophils_Testis_Esophagus - Muscularis
Source_MEGF6	Esophagus - Muscularis	Testis	701.2087432692209	2.2453715335760633	0.012372145644273233	Target_396,KEGG_CELL_CYCLE	0.00272272347679525	0.372676482670226	Source_MEGF6_Target_396,KEGG_CELL_CYCLE_Esophagus - Muscularis_Testis	Source_MEGF6_Target_396,KEGG_CELL_CYCLE_Testis_Esophagus - Muscularis
Source_MEGF6	Esophagus - Muscularis	Testis	701.2087432692209	2.2453715335760633	0.012372145644273233	Target_40,REACTOME_NEURONAL_SYSTEM	0	-0.517101775330248	Source_MEGF6_Target_40,REACTOME_NEURONAL_SYSTEM_Esophagus - Muscularis_Testis	Source_MEGF6_Target_40,REACTOME_NEURONAL_SYSTEM_Testis_Esophagus - Muscularis
Source_MEGF6	Esophagus - Muscularis	Testis	701.2087432692209	2.2453715335760633	0.012372145644273233	Target_413,REACTOME_METABOLISM_OF_LIPIDS_AND_LIPOPROTEINS	1.8002675448602e-4	-0.398262719254726	Source_MEGF6_Target_413,REACTOME_METABOLISM_OF_LIPIDS_AND_LIPOPROTEINS_Esophagus - Muscularis_Testis	Source_MEGF6_Target_413,REACTOME_METABOLISM_OF_LIPIDS_AND_LIPOPROTEINS_Testis_Esophagus - Muscularis
Source_MEGF6	Esophagus - Muscularis	Testis	701.2087432692209	2.2453715335760633	0.012372145644273233	Target_416,MIPS_SPLICEOSOME	0.00354033639308571	-0.370081602449248	Source_MEGF6_Target_416,MIPS_SPLICEOSOME_Esophagus - Muscularis_Testis	Source_MEGF6_Target_416,MIPS_SPLICEOSOME_Testis_Esophagus - Muscularis
Source_MEGF6	Esophagus - Muscularis	Testis	701.2087432692209	2.2453715335760633	0.012372145644273233	Target_419,IRIS_Monocyte-Day1	0.00360527065879168	-0.369901146617449	Source_MEGF6_Target_419,IRIS_Monocyte-Day1_Esophagus - Muscularis_Testis	Source_MEGF6_Target_419,IRIS_Monocyte-Day1_Testis_Esophagus - Muscularis
Source_MEGF6	Esophagus - Muscularis	Testis	701.2087432692209	2.2453715335760633	0.012372145644273233	Target_42,REACTOME_GPCR_LIGAND_BINDING	1.01114161754623e-6	0.441755267774225	Source_MEGF6_Target_42,REACTOME_GPCR_LIGAND_BINDING_Esophagus - Muscularis_Testis	Source_MEGF6_Target_42,REACTOME_GPCR_LIGAND_BINDING_Testis_Esophagus - Muscularis
Source_MEGF6	Esophagus - Muscularis	Testis	701.2087432692209	2.2453715335760633	0.012372145644273233	Target_424,REACTOME_SIGNALLING_BY_NGF	0	-0.533021427957908	Source_MEGF6_Target_424,REACTOME_SIGNALLING_BY_NGF_Esophagus - Muscularis_Testis	Source_MEGF6_Target_424,REACTOME_SIGNALLING_BY_NGF_Testis_Esophagus - Muscularis
Source_MEGF6	Esophagus - Muscularis	Testis	701.2087432692209	2.2453715335760633	0.012372145644273233	Target_44,REACTOME_TRANSCRIPTION	4.85328835075904e-6	0.429234990902646	Source_MEGF6_Target_44,REACTOME_TRANSCRIPTION_Esophagus - Muscularis_Testis	Source_MEGF6_Target_44,REACTOME_TRANSCRIPTION_Testis_Esophagus - Muscularis
Source_MEGF6	Esophagus - Muscularis	Testis	701.2087432692209	2.2453715335760633	0.012372145644273233	Target_460,REACTOME_GENERIC_TRANSCRIPTION_PATHWAY	0.0021309663637021402	-0.375077630970655	Source_MEGF6_Target_460,REACTOME_GENERIC_TRANSCRIPTION_PATHWAY_Esophagus - Muscularis_Testis	Source_MEGF6_Target_460,REACTOME_GENERIC_TRANSCRIPTION_PATHWAY_Testis_Esophagus - Muscularis
Source_MEGF6	Esophagus - Muscularis	Testis	701.2087432692209	2.2453715335760633	0.012372145644273233	Target_462,REACTOME_DEVELOPMENTAL_BIOLOGY	0.00395625978323011	0.368977005210039	Source_MEGF6_Target_462,REACTOME_DEVELOPMENTAL_BIOLOGY_Esophagus - Muscularis_Testis	Source_MEGF6_Target_462,REACTOME_DEVELOPMENTAL_BIOLOGY_Testis_Esophagus - Muscularis
Source_MEGF6	Esophagus - Muscularis	Testis	701.2087432692209	2.2453715335760633	0.012372145644273233	Target_466,KEGG_SMALL_CELL_LUNG_CANCER	4.20345160769831e-5	0.411114551073322	Source_MEGF6_Target_466,KEGG_SMALL_CELL_LUNG_CANCER_Esophagus - Muscularis_Testis	Source_MEGF6_Target_466,KEGG_SMALL_CELL_LUNG_CANCER_Testis_Esophagus - Muscularis
Source_MEGF6	Esophagus - Muscularis	Testis	701.2087432692209	2.2453715335760633	0.012372145644273233	Target_468,REACTOME_ION_CHANNEL_TRANSPORT	0	-0.543577773342309	Source_MEGF6_Target_468,REACTOME_ION_CHANNEL_TRANSPORT_Esophagus - Muscularis_Testis	Source_MEGF6_Target_468,REACTOME_ION_CHANNEL_TRANSPORT_Testis_Esophagus - Muscularis
Source_MEGF6	Esophagus - Muscularis	Testis	701.2087432692209	2.2453715335760633	0.012372145644273233	Target_476,REACTOME_MRNA_PROCESSING	4.78533657144453e-10	-0.496838594446738	Source_MEGF6_Target_476,REACTOME_MRNA_PROCESSING_Esophagus - Muscularis_Testis	Source_MEGF6_Target_476,REACTOME_MRNA_PROCESSING_Testis_Esophagus - Muscularis
Source_MEGF6	Esophagus - Muscularis	Testis	701.2087432692209	2.2453715335760633	0.012372145644273233	Target_481,REACTOME_AXON_GUIDANCE	0	-0.529067233483534	Source_MEGF6_Target_481,REACTOME_AXON_GUIDANCE_Esophagus - Muscularis_Testis	Source_MEGF6_Target_481,REACTOME_AXON_GUIDANCE_Testis_Esophagus - Muscularis
Source_MEGF6	Esophagus - Muscularis	Testis	701.2087432692209	2.2453715335760633	0.012372145644273233	Target_483,KEGG_CYSTEINE_AND_METHIONINE_METABOLISM	1.83613364246327e-6	-0.437054023441704	Source_MEGF6_Target_483,KEGG_CYSTEINE_AND_METHIONINE_METABOLISM_Esophagus - Muscularis_Testis	Source_MEGF6_Target_483,KEGG_CYSTEINE_AND_METHIONINE_METABOLISM_Testis_Esophagus - Muscularis
Source_MEGF6	Esophagus - Muscularis	Testis	701.2087432692209	2.2453715335760633	0.012372145644273233	Target_488,REACTOME_PLATELET_HOMEOSTASIS	1.19633414286113e-10	-0.506215870654766	Source_MEGF6_Target_488,REACTOME_PLATELET_HOMEOSTASIS_Esophagus - Muscularis_Testis	Source_MEGF6_Target_488,REACTOME_PLATELET_HOMEOSTASIS_Testis_Esophagus - Muscularis
Source_MEGF6	Esophagus - Muscularis	Testis	701.2087432692209	2.2453715335760633	0.012372145644273233	Target_491,KEGG_REGULATION_OF_ACTIN_CYTOSKELETON	4.34412853955735e-6	0.430136807222608	Source_MEGF6_Target_491,KEGG_REGULATION_OF_ACTIN_CYTOSKELETON_Esophagus - Muscularis_Testis	Source_MEGF6_Target_491,KEGG_REGULATION_OF_ACTIN_CYTOSKELETON_Testis_Esophagus - Muscularis
Source_MEGF6	Esophagus - Muscularis	Testis	701.2087432692209	2.2453715335760633	0.012372145644273233	Target_493,KEGG_HEMATOPOIETIC_CELL_LINEAGE	0	0.51729983402489	Source_MEGF6_Target_493,KEGG_HEMATOPOIETIC_CELL_LINEAGE_Esophagus - Muscularis_Testis	Source_MEGF6_Target_493,KEGG_HEMATOPOIETIC_CELL_LINEAGE_Testis_Esophagus - Muscularis
Source_MEGF6	Esophagus - Muscularis	Testis	701.2087432692209	2.2453715335760633	0.012372145644273233	Target_503,REACTOME_TRANSMEMBRANE_TRANSPORT_OF_SMALL_MOLECULES	4.39346535960894e-5	0.410731888593384	Source_MEGF6_Target_503,REACTOME_TRANSMEMBRANE_TRANSPORT_OF_SMALL_MOLECULES_Esophagus - Muscularis_Testis	Source_MEGF6_Target_503,REACTOME_TRANSMEMBRANE_TRANSPORT_OF_SMALL_MOLECULES_Testis_Esophagus - Muscularis
Source_MEGF6	Esophagus - Muscularis	Testis	701.2087432692209	2.2453715335760633	0.012372145644273233	Target_505,REACTOME_SIGNALING_BY_GPCR	2.39266828572227e-10	0.50071627874505	Source_MEGF6_Target_505,REACTOME_SIGNALING_BY_GPCR_Esophagus - Muscularis_Testis	Source_MEGF6_Target_505,REACTOME_SIGNALING_BY_GPCR_Testis_Esophagus - Muscularis
Source_MEGF6	Esophagus - Muscularis	Testis	701.2087432692209	2.2453715335760633	0.012372145644273233	Target_516,REACTOME_NEURONAL_SYSTEM	5.31650893087487e-7	-0.446741594077929	Source_MEGF6_Target_516,REACTOME_NEURONAL_SYSTEM_Esophagus - Muscularis_Testis	Source_MEGF6_Target_516,REACTOME_NEURONAL_SYSTEM_Testis_Esophagus - Muscularis
Source_MEGF6	Esophagus - Muscularis	Testis	701.2087432692209	2.2453715335760633	0.012372145644273233	Target_549,SVM B cells naive	5.54141974973277e-7	-0.446424593670557	Source_MEGF6_Target_549,SVM B cells naive_Esophagus - Muscularis_Testis	Source_MEGF6_Target_549,SVM B cells naive_Testis_Esophagus - Muscularis
Source_MEGF6	Esophagus - Muscularis	Testis	701.2087432692209	2.2453715335760633	0.012372145644273233	Target_550,KEGG_CALCIUM_SIGNALING_PATHWAY	2.39266828572227e-10	-0.501863856230256	Source_MEGF6_Target_550,KEGG_CALCIUM_SIGNALING_PATHWAY_Esophagus - Muscularis_Testis	Source_MEGF6_Target_550,KEGG_CALCIUM_SIGNALING_PATHWAY_Testis_Esophagus - Muscularis
Source_MEGF6	Esophagus - Muscularis	Testis	701.2087432692209	2.2453715335760633	0.012372145644273233	Target_552,KEGG_PEROXISOME	4.31590701712725e-5	0.410886107862181	Source_MEGF6_Target_552,KEGG_PEROXISOME_Esophagus - Muscularis_Testis	Source_MEGF6_Target_552,KEGG_PEROXISOME_Testis_Esophagus - Muscularis
Source_MEGF6	Esophagus - Muscularis	Testis	701.2087432692209	2.2453715335760633	0.012372145644273233	Target_554,REACTOME_ANTIGEN_PROCESSING_UBIQUITINATION_PROTEASOME_DEGRADATION	4.18716950001397e-8	0.465707071672606	Source_MEGF6_Target_554,REACTOME_ANTIGEN_PROCESSING_UBIQUITINATION_PROTEASOME_DEGRADATION_Esophagus - Muscularis_Testis	Source_MEGF6_Target_554,REACTOME_ANTIGEN_PROCESSING_UBIQUITINATION_PROTEASOME_DEGRADATION_Testis_Esophagus - Muscularis
Source_MEGF6	Esophagus - Muscularis	Testis	701.2087432692209	2.2453715335760633	0.012372145644273233	Target_556,SVM B cells naive	0	0.596964603793189	Source_MEGF6_Target_556,SVM B cells naive_Esophagus - Muscularis_Testis	Source_MEGF6_Target_556,SVM B cells naive_Testis_Esophagus - Muscularis
Source_MEGF6	Esophagus - Muscularis	Testis	701.2087432692209	2.2453715335760633	0.012372145644273233	Target_558,IRIS_Bcell-Memory_IgM	1.21870559133264e-6	0.440292261196759	Source_MEGF6_Target_558,IRIS_Bcell-Memory_IgM_Esophagus - Muscularis_Testis	Source_MEGF6_Target_558,IRIS_Bcell-Memory_IgM_Testis_Esophagus - Muscularis
Source_MEGF6	Esophagus - Muscularis	Testis	701.2087432692209	2.2453715335760633	0.012372145644273233	Target_563,REACTOME_O_LINKED_GLYCOSYLATION_OF_MUCINS	0	0.569435109890892	Source_MEGF6_Target_563,REACTOME_O_LINKED_GLYCOSYLATION_OF_MUCINS_Esophagus - Muscularis_Testis	Source_MEGF6_Target_563,REACTOME_O_LINKED_GLYCOSYLATION_OF_MUCINS_Testis_Esophagus - Muscularis
Source_MEGF6	Esophagus - Muscularis	Testis	701.2087432692209	2.2453715335760633	0.012372145644273233	Target_564,KEGG_HEMATOPOIETIC_CELL_LINEAGE	0.00192189046282598	-0.3760836350108	Source_MEGF6_Target_564,KEGG_HEMATOPOIETIC_CELL_LINEAGE_Esophagus - Muscularis_Testis	Source_MEGF6_Target_564,KEGG_HEMATOPOIETIC_CELL_LINEAGE_Testis_Esophagus - Muscularis
Source_MEGF6	Esophagus - Muscularis	Testis	701.2087432692209	2.2453715335760633	0.012372145644273233	Target_569,REACTOME_TRIGLYCERIDE_BIOSYNTHESIS	6.2019158300064e-5	0.407731408876612	Source_MEGF6_Target_569,REACTOME_TRIGLYCERIDE_BIOSYNTHESIS_Esophagus - Muscularis_Testis	Source_MEGF6_Target_569,REACTOME_TRIGLYCERIDE_BIOSYNTHESIS_Testis_Esophagus - Muscularis
Source_MEGF6	Esophagus - Muscularis	Testis	701.2087432692209	2.2453715335760633	0.012372145644273233	Target_57,REACTOME_INNATE_IMMUNE_SYSTEM	0	0.559813772211573	Source_MEGF6_Target_57,REACTOME_INNATE_IMMUNE_SYSTEM_Esophagus - Muscularis_Testis	Source_MEGF6_Target_57,REACTOME_INNATE_IMMUNE_SYSTEM_Testis_Esophagus - Muscularis
Source_MEGF6	Esophagus - Muscularis	Testis	701.2087432692209	2.2453715335760633	0.012372145644273233	Target_570,KEGG_NEUROACTIVE_LIGAND_RECEPTOR_INTERACTION	0	-0.529846733478373	Source_MEGF6_Target_570,KEGG_NEUROACTIVE_LIGAND_RECEPTOR_INTERACTION_Esophagus - Muscularis_Testis	Source_MEGF6_Target_570,KEGG_NEUROACTIVE_LIGAND_RECEPTOR_INTERACTION_Testis_Esophagus - Muscularis
Source_MEGF6	Esophagus - Muscularis	Testis	701.2087432692209	2.2453715335760633	0.012372145644273233	Target_581,REACTOME_NEURONAL_SYSTEM	0	-0.517278795546788	Source_MEGF6_Target_581,REACTOME_NEURONAL_SYSTEM_Esophagus - Muscularis_Testis	Source_MEGF6_Target_581,REACTOME_NEURONAL_SYSTEM_Testis_Esophagus - Muscularis
Source_MEGF6	Esophagus - Muscularis	Testis	701.2087432692209	2.2453715335760633	0.012372145644273233	Target_584,REACTOME_RNA_POL_II_TRANSCRIPTION	2.65586179715172e-7	0.452038338368718	Source_MEGF6_Target_584,REACTOME_RNA_POL_II_TRANSCRIPTION_Esophagus - Muscularis_Testis	Source_MEGF6_Target_584,REACTOME_RNA_POL_II_TRANSCRIPTION_Testis_Esophagus - Muscularis
Source_MEGF6	Esophagus - Muscularis	Testis	701.2087432692209	2.2453715335760633	0.012372145644273233	Target_588,REACTOME_GPCR_DOWNSTREAM_SIGNALING	0.0021546346383845	-0.374969822997483	Source_MEGF6_Target_588,REACTOME_GPCR_DOWNSTREAM_SIGNALING_Esophagus - Muscularis_Testis	Source_MEGF6_Target_588,REACTOME_GPCR_DOWNSTREAM_SIGNALING_Testis_Esophagus - Muscularis
Source_MEGF6	Esophagus - Muscularis	Testis	701.2087432692209	2.2453715335760633	0.012372145644273233	Target_603,MIPS_PA700_20S_PA28_COMPLEX	2.4681569701368e-5	0.415685142337661	Source_MEGF6_Target_603,MIPS_PA700_20S_PA28_COMPLEX_Esophagus - Muscularis_Testis	Source_MEGF6_Target_603,MIPS_PA700_20S_PA28_COMPLEX_Testis_Esophagus - Muscularis
Source_MEGF6	Esophagus - Muscularis	Testis	701.2087432692209	2.2453715335760633	0.012372145644273233	Target_608,REACTOME_TRANSMEMBRANE_TRANSPORT_OF_SMALL_MOLECULES	3.99575603715618e-8	-0.466035573995024	Source_MEGF6_Target_608,REACTOME_TRANSMEMBRANE_TRANSPORT_OF_SMALL_MOLECULES_Esophagus - Muscularis_Testis	Source_MEGF6_Target_608,REACTOME_TRANSMEMBRANE_TRANSPORT_OF_SMALL_MOLECULES_Testis_Esophagus - Muscularis
Source_MEGF6	Esophagus - Muscularis	Testis	701.2087432692209	2.2453715335760633	0.012372145644273233	Target_612,REACTOME_GENERIC_TRANSCRIPTION_PATHWAY	1.79641534892028e-6	0.437227747415622	Source_MEGF6_Target_612,REACTOME_GENERIC_TRANSCRIPTION_PATHWAY_Esophagus - Muscularis_Testis	Source_MEGF6_Target_612,REACTOME_GENERIC_TRANSCRIPTION_PATHWAY_Testis_Esophagus - Muscularis
Source_MEGF6	Esophagus - Muscularis	Testis	701.2087432692209	2.2453715335760633	0.012372145644273233	Target_62,PID_SYNDECAN_1_PATHWAY	0.00384299313961889	-0.369266267686248	Source_MEGF6_Target_62,PID_SYNDECAN_1_PATHWAY_Esophagus - Muscularis_Testis	Source_MEGF6_Target_62,PID_SYNDECAN_1_PATHWAY_Testis_Esophagus - Muscularis
Source_MEGF6	Esophagus - Muscularis	Testis	701.2087432692209	2.2453715335760633	0.012372145644273233	Target_621,MIPS_55S_RIBOSOME_MITOCHONDRIAL	6.06158583504879e-6	0.42741808090343	Source_MEGF6_Target_621,MIPS_55S_RIBOSOME_MITOCHONDRIAL_Esophagus - Muscularis_Testis	Source_MEGF6_Target_621,MIPS_55S_RIBOSOME_MITOCHONDRIAL_Testis_Esophagus - Muscularis
Source_MEGF6	Esophagus - Muscularis	Testis	701.2087432692209	2.2453715335760633	0.012372145644273233	Target_623,REACTOME_TRANSMEMBRANE_TRANSPORT_OF_SMALL_MOLECULES	0	0.517274847767319	Source_MEGF6_Target_623,REACTOME_TRANSMEMBRANE_TRANSPORT_OF_SMALL_MOLECULES_Esophagus - Muscularis_Testis	Source_MEGF6_Target_623,REACTOME_TRANSMEMBRANE_TRANSPORT_OF_SMALL_MOLECULES_Testis_Esophagus - Muscularis
Source_MEGF6	Esophagus - Muscularis	Testis	701.2087432692209	2.2453715335760633	0.012372145644273233	Target_625,REACTOME_TRANSPORT_OF_INORGANIC_CATIONS_ANIONS_AND_AMINO_ACIDS_OLIGOPEPTIDES	2.22996684229315e-7	0.453355345546911	Source_MEGF6_Target_625,REACTOME_TRANSPORT_OF_INORGANIC_CATIONS_ANIONS_AND_AMINO_ACIDS_OLIGOPEPTIDES_Esophagus - Muscularis_Testis	Source_MEGF6_Target_625,REACTOME_TRANSPORT_OF_INORGANIC_CATIONS_ANIONS_AND_AMINO_ACIDS_OLIGOPEPTIDES_Testis_Esophagus - Muscularis
Source_MEGF6	Esophagus - Muscularis	Testis	701.2087432692209	2.2453715335760633	0.012372145644273233	Target_627,REACTOME_GENERIC_TRANSCRIPTION_PATHWAY	0	-0.517316552431608	Source_MEGF6_Target_627,REACTOME_GENERIC_TRANSCRIPTION_PATHWAY_Esophagus - Muscularis_Testis	Source_MEGF6_Target_627,REACTOME_GENERIC_TRANSCRIPTION_PATHWAY_Testis_Esophagus - Muscularis
Source_MEGF6	Esophagus - Muscularis	Testis	701.2087432692209	2.2453715335760633	0.012372145644273233	Target_669,REACTOME_METABOLISM_OF_LIPIDS_AND_LIPOPROTEINS	2.825741245438e-7	-0.451566497261279	Source_MEGF6_Target_669,REACTOME_METABOLISM_OF_LIPIDS_AND_LIPOPROTEINS_Esophagus - Muscularis_Testis	Source_MEGF6_Target_669,REACTOME_METABOLISM_OF_LIPIDS_AND_LIPOPROTEINS_Testis_Esophagus - Muscularis
Source_MEGF6	Esophagus - Muscularis	Testis	701.2087432692209	2.2453715335760633	0.012372145644273233	Target_676,REACTOME_GENERIC_TRANSCRIPTION_PATHWAY	1.74114471152009e-6	0.437475397571779	Source_MEGF6_Target_676,REACTOME_GENERIC_TRANSCRIPTION_PATHWAY_Esophagus - Muscularis_Testis	Source_MEGF6_Target_676,REACTOME_GENERIC_TRANSCRIPTION_PATHWAY_Testis_Esophagus - Muscularis
Source_MEGF6	Esophagus - Muscularis	Testis	701.2087432692209	2.2453715335760633	0.012372145644273233	Target_677,REACTOME_DNA_REPAIR	4.21622845634406e-5	0.411088297978538	Source_MEGF6_Target_677,REACTOME_DNA_REPAIR_Esophagus - Muscularis_Testis	Source_MEGF6_Target_677,REACTOME_DNA_REPAIR_Testis_Esophagus - Muscularis
Source_MEGF6	Esophagus - Muscularis	Testis	701.2087432692209	2.2453715335760633	0.012372145644273233	Target_68,DMAP_ERY3	3.59019876272626e-6	-0.431681587065319	Source_MEGF6_Target_68,DMAP_ERY3_Esophagus - Muscularis_Testis	Source_MEGF6_Target_68,DMAP_ERY3_Testis_Esophagus - Muscularis
Source_MEGF6	Esophagus - Muscularis	Testis	701.2087432692209	2.2453715335760633	0.012372145644273233	Target_685,REACTOME_SIGNALING_BY_GPCR	3.01587463076292e-5	-0.413972790147052	Source_MEGF6_Target_685,REACTOME_SIGNALING_BY_GPCR_Esophagus - Muscularis_Testis	Source_MEGF6_Target_685,REACTOME_SIGNALING_BY_GPCR_Testis_Esophagus - Muscularis
Source_MEGF6	Esophagus - Muscularis	Testis	701.2087432692209	2.2453715335760633	0.012372145644273233	Target_691,SVM T cells CD8	1.88781527743487e-6	0.436833352230751	Source_MEGF6_Target_691,SVM T cells CD8_Esophagus - Muscularis_Testis	Source_MEGF6_Target_691,SVM T cells CD8_Testis_Esophagus - Muscularis
Source_MEGF6	Esophagus - Muscularis	Testis	701.2087432692209	2.2453715335760633	0.012372145644273233	Target_693,PID_PLK1_PATHWAY	5.9816707143056605e-9	0.479553173853115	Source_MEGF6_Target_693,PID_PLK1_PATHWAY_Esophagus - Muscularis_Testis	Source_MEGF6_Target_693,PID_PLK1_PATHWAY_Testis_Esophagus - Muscularis
Source_MEGF6	Esophagus - Muscularis	Testis	701.2087432692209	2.2453715335760633	0.012372145644273233	Target_7,KEGG_N_GLYCAN_BIOSYNTHESIS	3.30529178660388e-5	0.413186622421132	Source_MEGF6_Target_7,KEGG_N_GLYCAN_BIOSYNTHESIS_Esophagus - Muscularis_Testis	Source_MEGF6_Target_7,KEGG_N_GLYCAN_BIOSYNTHESIS_Testis_Esophagus - Muscularis
Source_MEGF6	Esophagus - Muscularis	Testis	701.2087432692209	2.2453715335760633	0.012372145644273233	Target_75,PID_ATF2_PATHWAY	0.00116343638953342	-0.380925143855933	Source_MEGF6_Target_75,PID_ATF2_PATHWAY_Esophagus - Muscularis_Testis	Source_MEGF6_Target_75,PID_ATF2_PATHWAY_Testis_Esophagus - Muscularis
Source_MEGF6	Esophagus - Muscularis	Testis	701.2087432692209	2.2453715335760633	0.012372145644273233	Target_77,REACTOME_SLC_MEDIATED_TRANSMEMBRANE_TRANSPORT	5.8267825291635e-4	0.387468191311477	Source_MEGF6_Target_77,REACTOME_SLC_MEDIATED_TRANSMEMBRANE_TRANSPORT_Esophagus - Muscularis_Testis	Source_MEGF6_Target_77,REACTOME_SLC_MEDIATED_TRANSMEMBRANE_TRANSPORT_Testis_Esophagus - Muscularis
Source_MEGF6	Esophagus - Muscularis	Testis	701.2087432692209	2.2453715335760633	0.012372145644273233	Target_80,KEGG_SPLICEOSOME	0.00382589561058277	-0.369310645531927	Source_MEGF6_Target_80,KEGG_SPLICEOSOME_Esophagus - Muscularis_Testis	Source_MEGF6_Target_80,KEGG_SPLICEOSOME_Testis_Esophagus - Muscularis
Source_MEGF6	Esophagus - Muscularis	Testis	701.2087432692209	2.2453715335760633	0.012372145644273233	Target_84,PID_DELTANP63PATHWAY	5.3894853135894e-5	0.408957058777043	Source_MEGF6_Target_84,PID_DELTANP63PATHWAY_Esophagus - Muscularis_Testis	Source_MEGF6_Target_84,PID_DELTANP63PATHWAY_Testis_Esophagus - Muscularis
Source_MEGF6	Esophagus - Muscularis	Testis	701.2087432692209	2.2453715335760633	0.012372145644273233	Target_92,REACTOME_TRANSCRIPTION	0	-0.570498992380172	Source_MEGF6_Target_92,REACTOME_TRANSCRIPTION_Esophagus - Muscularis_Testis	Source_MEGF6_Target_92,REACTOME_TRANSCRIPTION_Testis_Esophagus - Muscularis
Source_MEGF6	Esophagus - Muscularis	Testis	701.2087432692209	2.2453715335760633	0.012372145644273233	Target_95,SVM T cells regulatory (Tregs)	0	0.57109014065025	Source_MEGF6_Target_95,SVM T cells regulatory (Tregs)_Esophagus - Muscularis_Testis	Source_MEGF6_Target_95,SVM T cells regulatory (Tregs)_Testis_Esophagus - Muscularis
Source_MEGF6	Esophagus - Muscularis	Testis	701.2087432692209	2.2453715335760633	0.012372145644273233	Target_98,IRIS_Neutrophil-Resting	0.00151995688451478	0.378356668750514	Source_MEGF6_Target_98,IRIS_Neutrophil-Resting_Esophagus - Muscularis_Testis	Source_MEGF6_Target_98,IRIS_Neutrophil-Resting_Testis_Esophagus - Muscularis
Source_MEGF6	Esophagus - Muscularis	Testis	701.2087432692209	2.2453715335760633	0.012372145644273233	Target_LV 112	5.5988437885901e-6	-0.428068213734251	Source_MEGF6_Target_LV 112_Esophagus - Muscularis_Testis	Source_MEGF6_Target_LV 112_Testis_Esophagus - Muscularis
Source_MEGF6	Esophagus - Muscularis	Testis	701.2087432692209	2.2453715335760633	0.012372145644273233	Target_LV 114	0	-0.510967694903671	Source_MEGF6_Target_LV 114_Esophagus - Muscularis_Testis	Source_MEGF6_Target_LV 114_Testis_Esophagus - Muscularis
Source_MEGF6	Esophagus - Muscularis	Testis	701.2087432692209	2.2453715335760633	0.012372145644273233	Target_LV 120	1.4356009714333601e-9	-0.488839975341294	Source_MEGF6_Target_LV 120_Esophagus - Muscularis_Testis	Source_MEGF6_Target_LV 120_Testis_Esophagus - Muscularis
Source_MEGF6	Esophagus - Muscularis	Testis	701.2087432692209	2.2453715335760633	0.012372145644273233	Target_LV 145	3.59558226636914e-6	-0.431669281057193	Source_MEGF6_Target_LV 145_Esophagus - Muscularis_Testis	Source_MEGF6_Target_LV 145_Testis_Esophagus - Muscularis
Source_MEGF6	Esophagus - Muscularis	Testis	701.2087432692209	2.2453715335760633	0.012372145644273233	Target_LV 147	3.32102358058251e-7	0.450343569170685	Source_MEGF6_Target_LV 147_Esophagus - Muscularis_Testis	Source_MEGF6_Target_LV 147_Testis_Esophagus - Muscularis
Source_MEGF6	Esophagus - Muscularis	Testis	701.2087432692209	2.2453715335760633	0.012372145644273233	Target_LV 192	2.61387046873729e-6	-0.434236126462544	Source_MEGF6_Target_LV 192_Esophagus - Muscularis_Testis	Source_MEGF6_Target_LV 192_Testis_Esophagus - Muscularis
Source_MEGF6	Esophagus - Muscularis	Testis	701.2087432692209	2.2453715335760633	0.012372145644273233	Target_LV 200	1.3303403155395e-4	0.400980965399315	Source_MEGF6_Target_LV 200_Esophagus - Muscularis_Testis	Source_MEGF6_Target_LV 200_Testis_Esophagus - Muscularis
Source_MEGF6	Esophagus - Muscularis	Testis	701.2087432692209	2.2453715335760633	0.012372145644273233	Target_LV 206	0	-0.574799726986268	Source_MEGF6_Target_LV 206_Esophagus - Muscularis_Testis	Source_MEGF6_Target_LV 206_Testis_Esophagus - Muscularis
Source_MEGF6	Esophagus - Muscularis	Testis	701.2087432692209	2.2453715335760633	0.012372145644273233	Target_LV 208	0.00263643967124261	-0.37299314084044	Source_MEGF6_Target_LV 208_Esophagus - Muscularis_Testis	Source_MEGF6_Target_LV 208_Testis_Esophagus - Muscularis
Source_MEGF6	Esophagus - Muscularis	Testis	701.2087432692209	2.2453715335760633	0.012372145644273233	Target_LV 211	1.41167428857614e-8	0.473445077610656	Source_MEGF6_Target_LV 211_Esophagus - Muscularis_Testis	Source_MEGF6_Target_LV 211_Testis_Esophagus - Muscularis
Source_MEGF6	Esophagus - Muscularis	Testis	701.2087432692209	2.2453715335760633	0.012372145644273233	Target_LV 217	1.98352200886376e-7	0.454238776164673	Source_MEGF6_Target_LV 217_Esophagus - Muscularis_Testis	Source_MEGF6_Target_LV 217_Testis_Esophagus - Muscularis
Source_MEGF6	Esophagus - Muscularis	Testis	701.2087432692209	2.2453715335760633	0.012372145644273233	Target_LV 231	3.5890024285834003e-10	-0.497951414904048	Source_MEGF6_Target_LV 231_Esophagus - Muscularis_Testis	Source_MEGF6_Target_LV 231_Testis_Esophagus - Muscularis
Source_MEGF6	Esophagus - Muscularis	Testis	701.2087432692209	2.2453715335760633	0.012372145644273233	Target_LV 249	1.7207831044086e-5	0.418742796022834	Source_MEGF6_Target_LV 249_Esophagus - Muscularis_Testis	Source_MEGF6_Target_LV 249_Testis_Esophagus - Muscularis
Source_MEGF6	Esophagus - Muscularis	Testis	701.2087432692209	2.2453715335760633	0.012372145644273233	Target_LV 251	6.30767176823532e-6	-0.42709168099941	Source_MEGF6_Target_LV 251_Esophagus - Muscularis_Testis	Source_MEGF6_Target_LV 251_Testis_Esophagus - Muscularis
Source_MEGF6	Esophagus - Muscularis	Testis	701.2087432692209	2.2453715335760633	0.012372145644273233	Target_LV 271	1.38906357327606e-6	-0.439262152971124	Source_MEGF6_Target_LV 271_Esophagus - Muscularis_Testis	Source_MEGF6_Target_LV 271_Testis_Esophagus - Muscularis
Source_MEGF6	Esophagus - Muscularis	Testis	701.2087432692209	2.2453715335760633	0.012372145644273233	Target_LV 280	0	0.538035833408395	Source_MEGF6_Target_LV 280_Esophagus - Muscularis_Testis	Source_MEGF6_Target_LV 280_Testis_Esophagus - Muscularis
Source_MEGF6	Esophagus - Muscularis	Testis	701.2087432692209	2.2453715335760633	0.012372145644273233	Target_LV 288	1.23205668036697e-5	0.421547638819966	Source_MEGF6_Target_LV 288_Esophagus - Muscularis_Testis	Source_MEGF6_Target_LV 288_Testis_Esophagus - Muscularis
Source_MEGF6	Esophagus - Muscularis	Testis	701.2087432692209	2.2453715335760633	0.012372145644273233	Target_LV 305	0	0.556116238365673	Source_MEGF6_Target_LV 305_Esophagus - Muscularis_Testis	Source_MEGF6_Target_LV 305_Testis_Esophagus - Muscularis
Source_MEGF6	Esophagus - Muscularis	Testis	701.2087432692209	2.2453715335760633	0.012372145644273233	Target_LV 333	7.65653851431125e-9	0.477709003449714	Source_MEGF6_Target_LV 333_Esophagus - Muscularis_Testis	Source_MEGF6_Target_LV 333_Testis_Esophagus - Muscularis
Source_MEGF6	Esophagus - Muscularis	Testis	701.2087432692209	2.2453715335760633	0.012372145644273233	Target_LV 358	7.89415440176633e-5	0.405613658820624	Source_MEGF6_Target_LV 358_Esophagus - Muscularis_Testis	Source_MEGF6_Target_LV 358_Testis_Esophagus - Muscularis
Source_MEGF6	Esophagus - Muscularis	Testis	701.2087432692209	2.2453715335760633	0.012372145644273233	Target_LV 384	1.0003674322556e-4	-0.403520239025902	Source_MEGF6_Target_LV 384_Esophagus - Muscularis_Testis	Source_MEGF6_Target_LV 384_Testis_Esophagus - Muscularis
Source_MEGF6	Esophagus - Muscularis	Testis	701.2087432692209	2.2453715335760633	0.012372145644273233	Target_LV 395	7.9607854281871e-4	-0.384533249336307	Source_MEGF6_Target_LV 395_Esophagus - Muscularis_Testis	Source_MEGF6_Target_LV 395_Testis_Esophagus - Muscularis
Source_MEGF6	Esophagus - Muscularis	Testis	701.2087432692209	2.2453715335760633	0.012372145644273233	Target_LV 436	2.39266828572227e-10	0.502949109730571	Source_MEGF6_Target_LV 436_Esophagus - Muscularis_Testis	Source_MEGF6_Target_LV 436_Testis_Esophagus - Muscularis
Source_MEGF6	Esophagus - Muscularis	Testis	701.2087432692209	2.2453715335760633	0.012372145644273233	Target_LV 439	0	0.507234371962765	Source_MEGF6_Target_LV 439_Esophagus - Muscularis_Testis	Source_MEGF6_Target_LV 439_Testis_Esophagus - Muscularis
Source_MEGF6	Esophagus - Muscularis	Testis	701.2087432692209	2.2453715335760633	0.012372145644273233	Target_LV 444	1.08818553634649e-6	-0.441181504492465	Source_MEGF6_Target_LV 444_Esophagus - Muscularis_Testis	Source_MEGF6_Target_LV 444_Testis_Esophagus - Muscularis
Source_MEGF6	Esophagus - Muscularis	Testis	701.2087432692209	2.2453715335760633	0.012372145644273233	Target_LV 458	2.22063543597883e-6	-0.43554043583298	Source_MEGF6_Target_LV 458_Esophagus - Muscularis_Testis	Source_MEGF6_Target_LV 458_Testis_Esophagus - Muscularis
Source_MEGF6	Esophagus - Muscularis	Testis	701.2087432692209	2.2453715335760633	0.012372145644273233	Target_LV 472	1.52993191859796e-5	-0.419732650914091	Source_MEGF6_Target_LV 472_Esophagus - Muscularis_Testis	Source_MEGF6_Target_LV 472_Testis_Esophagus - Muscularis
Source_MEGF6	Esophagus - Muscularis	Testis	701.2087432692209	2.2453715335760633	0.012372145644273233	Target_LV 480	2.39266828572227e-10	-0.499528479099052	Source_MEGF6_Target_LV 480_Esophagus - Muscularis_Testis	Source_MEGF6_Target_LV 480_Testis_Esophagus - Muscularis
Source_MEGF6	Esophagus - Muscularis	Testis	701.2087432692209	2.2453715335760633	0.012372145644273233	Target_LV 499	2.0322439131659e-4	0.397166637944757	Source_MEGF6_Target_LV 499_Esophagus - Muscularis_Testis	Source_MEGF6_Target_LV 499_Testis_Esophagus - Muscularis
Source_MEGF6	Esophagus - Muscularis	Testis	701.2087432692209	2.2453715335760633	0.012372145644273233	Target_LV 511	5.8112002769528e-4	-0.387493251512936	Source_MEGF6_Target_LV 511_Esophagus - Muscularis_Testis	Source_MEGF6_Target_LV 511_Testis_Esophagus - Muscularis
Source_MEGF6	Esophagus - Muscularis	Testis	701.2087432692209	2.2453715335760633	0.012372145644273233	Target_LV 520	1.81029282497747e-6	0.437166598936977	Source_MEGF6_Target_LV 520_Esophagus - Muscularis_Testis	Source_MEGF6_Target_LV 520_Testis_Esophagus - Muscularis
Source_MEGF6	Esophagus - Muscularis	Testis	701.2087432692209	2.2453715335760633	0.012372145644273233	Target_LV 531	3.70863584286951e-8	-0.466573682604482	Source_MEGF6_Target_LV 531_Esophagus - Muscularis_Testis	Source_MEGF6_Target_LV 531_Testis_Esophagus - Muscularis
Source_MEGF6	Esophagus - Muscularis	Testis	701.2087432692209	2.2453715335760633	0.012372145644273233	Target_LV 54	2.39266828572227e-10	-0.499088484345772	Source_MEGF6_Target_LV 54_Esophagus - Muscularis_Testis	Source_MEGF6_Target_LV 54_Testis_Esophagus - Muscularis
Source_MEGF6	Esophagus - Muscularis	Testis	701.2087432692209	2.2453715335760633	0.012372145644273233	Target_LV 547	1.9859625305152e-5	-0.417531481136548	Source_MEGF6_Target_LV 547_Esophagus - Muscularis_Testis	Source_MEGF6_Target_LV 547_Testis_Esophagus - Muscularis
Source_MEGF6	Esophagus - Muscularis	Testis	701.2087432692209	2.2453715335760633	0.012372145644273233	Target_LV 561	2.62954244600877e-7	0.452113943103873	Source_MEGF6_Target_LV 561_Esophagus - Muscularis_Testis	Source_MEGF6_Target_LV 561_Testis_Esophagus - Muscularis
Source_MEGF6	Esophagus - Muscularis	Testis	701.2087432692209	2.2453715335760633	0.012372145644273233	Target_LV 602	0.00139965914587914	0.379151328445537	Source_MEGF6_Target_LV 602_Esophagus - Muscularis_Testis	Source_MEGF6_Target_LV 602_Testis_Esophagus - Muscularis
Source_MEGF6	Esophagus - Muscularis	Testis	701.2087432692209	2.2453715335760633	0.012372145644273233	Target_LV 606	1.66256948501697e-5	-0.419032857442574	Source_MEGF6_Target_LV 606_Esophagus - Muscularis_Testis	Source_MEGF6_Target_LV 606_Testis_Esophagus - Muscularis
Source_MEGF6	Esophagus - Muscularis	Testis	701.2087432692209	2.2453715335760633	0.012372145644273233	Target_LV 667	1.72048402087288e-5	0.418744210480334	Source_MEGF6_Target_LV 667_Esophagus - Muscularis_Testis	Source_MEGF6_Target_LV 667_Testis_Esophagus - Muscularis
Source_MEGF6	Esophagus - Muscularis	Testis	701.2087432692209	2.2453715335760633	0.012372145644273233	Target_LV 681	1.44995698114769e-7	-0.456579438719048	Source_MEGF6_Target_LV 681_Esophagus - Muscularis_Testis	Source_MEGF6_Target_LV 681_Testis_Esophagus - Muscularis
Source_MEGF6	Esophagus - Muscularis	Testis	701.2087432692209	2.2453715335760633	0.012372145644273233	Target_LV 689	1.14214020618952e-5	-0.422180261744144	Source_MEGF6_Target_LV 689_Esophagus - Muscularis_Testis	Source_MEGF6_Target_LV 689_Testis_Esophagus - Muscularis
Source_MEGF6	Esophagus - Muscularis	Testis	701.2087432692209	2.2453715335760633	0.012372145644273233	Target_LV 697	2.6473151860351e-4	-0.394761552655021	Source_MEGF6_Target_LV 697_Esophagus - Muscularis_Testis	Source_MEGF6_Target_LV 697_Testis_Esophagus - Muscularis
Source_MEGF6	Esophagus - Muscularis	Testis	701.2087432692209	2.2453715335760633	0.012372145644273233	Target_LV 96	1.1591448996961e-4	0.402210680829123	Source_MEGF6_Target_LV 96_Esophagus - Muscularis_Testis	Source_MEGF6_Target_LV 96_Testis_Esophagus - Muscularis
Source_DPP4	Esophagus - Muscularis	Testis	695.4607782679379	2.2201337323527466	0.013204845502867858	Target_108,KEGG_SPLICEOSOME	7.52757369371082e-6	-0.425637317971477	Source_DPP4_Target_108,KEGG_SPLICEOSOME_Esophagus - Muscularis_Testis	Source_DPP4_Target_108,KEGG_SPLICEOSOME_Testis_Esophagus - Muscularis
Source_DPP4	Esophagus - Muscularis	Testis	695.4607782679379	2.2201337323527466	0.013204845502867858	Target_11,MIPS_RIBOSOME_CYTOPLASMIC	1.6841692979663e-4	0.398863865836744	Source_DPP4_Target_11,MIPS_RIBOSOME_CYTOPLASMIC_Esophagus - Muscularis_Testis	Source_DPP4_Target_11,MIPS_RIBOSOME_CYTOPLASMIC_Testis_Esophagus - Muscularis
Source_DPP4	Esophagus - Muscularis	Testis	695.4607782679379	2.2201337323527466	0.013204845502867858	Target_116,REACTOME_ACTIVATION_OF_THE_MRNA_UPON_BINDING_OF_THE_CAP_BINDING_COMPLEX_AND_EIFS_AND_SUBSEQUENT_BINDING_TO_43S	5.71369186630477e-7	0.446187111275432	Source_DPP4_Target_116,REACTOME_ACTIVATION_OF_THE_MRNA_UPON_BINDING_OF_THE_CAP_BINDING_COMPLEX_AND_EIFS_AND_SUBSEQUENT_BINDING_TO_43S_Esophagus - Muscularis_Testis	Source_DPP4_Target_116,REACTOME_ACTIVATION_OF_THE_MRNA_UPON_BINDING_OF_THE_CAP_BINDING_COMPLEX_AND_EIFS_AND_SUBSEQUENT_BINDING_TO_43S_Testis_Esophagus - Muscularis
Source_DPP4	Esophagus - Muscularis	Testis	695.4607782679379	2.2201337323527466	0.013204845502867858	Target_132,REACTOME_ADAPTIVE_IMMUNE_SYSTEM	0	-0.527890171254893	Source_DPP4_Target_132,REACTOME_ADAPTIVE_IMMUNE_SYSTEM_Esophagus - Muscularis_Testis	Source_DPP4_Target_132,REACTOME_ADAPTIVE_IMMUNE_SYSTEM_Testis_Esophagus - Muscularis
Source_DPP4	Esophagus - Muscularis	Testis	695.4607782679379	2.2201337323527466	0.013204845502867858	Target_133,REACTOME_NEURONAL_SYSTEM	1.26093618657563e-7	-0.457618110977102	Source_DPP4_Target_133,REACTOME_NEURONAL_SYSTEM_Esophagus - Muscularis_Testis	Source_DPP4_Target_133,REACTOME_NEURONAL_SYSTEM_Testis_Esophagus - Muscularis
Source_DPP4	Esophagus - Muscularis	Testis	695.4607782679379	2.2201337323527466	0.013204845502867858	Target_137,REACTOME_RNA_POL_II_TRANSCRIPTION	1.07670072857502e-8	0.475379990151873	Source_DPP4_Target_137,REACTOME_RNA_POL_II_TRANSCRIPTION_Esophagus - Muscularis_Testis	Source_DPP4_Target_137,REACTOME_RNA_POL_II_TRANSCRIPTION_Testis_Esophagus - Muscularis
Source_DPP4	Esophagus - Muscularis	Testis	695.4607782679379	2.2201337323527466	0.013204845502867858	Target_144,PID_MET_PATHWAY	6.46219028612727e-5	0.407371594464282	Source_DPP4_Target_144,PID_MET_PATHWAY_Esophagus - Muscularis_Testis	Source_DPP4_Target_144,PID_MET_PATHWAY_Testis_Esophagus - Muscularis
Source_DPP4	Esophagus - Muscularis	Testis	695.4607782679379	2.2201337323527466	0.013204845502867858	Target_162,KEGG_FATTY_ACID_METABOLISM	0	0.536691953121793	Source_DPP4_Target_162,KEGG_FATTY_ACID_METABOLISM_Esophagus - Muscularis_Testis	Source_DPP4_Target_162,KEGG_FATTY_ACID_METABOLISM_Testis_Esophagus - Muscularis
Source_DPP4	Esophagus - Muscularis	Testis	695.4607782679379	2.2201337323527466	0.013204845502867858	Target_176,KEGG_HEMATOPOIETIC_CELL_LINEAGE	9.4883175004945e-5	0.403989010911568	Source_DPP4_Target_176,KEGG_HEMATOPOIETIC_CELL_LINEAGE_Esophagus - Muscularis_Testis	Source_DPP4_Target_176,KEGG_HEMATOPOIETIC_CELL_LINEAGE_Testis_Esophagus - Muscularis
Source_DPP4	Esophagus - Muscularis	Testis	695.4607782679379	2.2201337323527466	0.013204845502867858	Target_178,REACTOME_NUCLEAR_RECEPTOR_TRANSCRIPTION_PATHWAY	3.57632128666907e-6	-0.43171270376789	Source_DPP4_Target_178,REACTOME_NUCLEAR_RECEPTOR_TRANSCRIPTION_PATHWAY_Esophagus - Muscularis_Testis	Source_DPP4_Target_178,REACTOME_NUCLEAR_RECEPTOR_TRANSCRIPTION_PATHWAY_Testis_Esophagus - Muscularis
Source_DPP4	Esophagus - Muscularis	Testis	695.4607782679379	2.2201337323527466	0.013204845502867858	Target_196,KEGG_AXON_GUIDANCE	2.39266828572227e-10	-0.499272111326163	Source_DPP4_Target_196,KEGG_AXON_GUIDANCE_Esophagus - Muscularis_Testis	Source_DPP4_Target_196,KEGG_AXON_GUIDANCE_Testis_Esophagus - Muscularis
Source_DPP4	Esophagus - Muscularis	Testis	695.4607782679379	2.2201337323527466	0.013204845502867858	Target_198,REACTOME_DEVELOPMENTAL_BIOLOGY	0	-0.606595178631141	Source_DPP4_Target_198,REACTOME_DEVELOPMENTAL_BIOLOGY_Esophagus - Muscularis_Testis	Source_DPP4_Target_198,REACTOME_DEVELOPMENTAL_BIOLOGY_Testis_Esophagus - Muscularis
Source_DPP4	Esophagus - Muscularis	Testis	695.4607782679379	2.2201337323527466	0.013204845502867858	Target_2,REACTOME_COLLAGEN_FORMATION	3.8447702939881e-4	0.391333910324093	Source_DPP4_Target_2,REACTOME_COLLAGEN_FORMATION_Esophagus - Muscularis_Testis	Source_DPP4_Target_2,REACTOME_COLLAGEN_FORMATION_Testis_Esophagus - Muscularis
Source_DPP4	Esophagus - Muscularis	Testis	695.4607782679379	2.2201337323527466	0.013204845502867858	Target_201,DMAP_MEGA2	7.239472505427e-5	0.40637528677356	Source_DPP4_Target_201,DMAP_MEGA2_Esophagus - Muscularis_Testis	Source_DPP4_Target_201,DMAP_MEGA2_Testis_Esophagus - Muscularis
Source_DPP4	Esophagus - Muscularis	Testis	695.4607782679379	2.2201337323527466	0.013204845502867858	Target_232,DMAP_ERY4	1.91987703246355e-6	0.436699951250643	Source_DPP4_Target_232,DMAP_ERY4_Esophagus - Muscularis_Testis	Source_DPP4_Target_232,DMAP_ERY4_Testis_Esophagus - Muscularis
Source_DPP4	Esophagus - Muscularis	Testis	695.4607782679379	2.2201337323527466	0.013204845502867858	Target_235,REACTOME_MYD88_MAL_CASCADE_INITIATED_ON_PLASMA_MEMBRANE	0	-0.517290896267199	Source_DPP4_Target_235,REACTOME_MYD88_MAL_CASCADE_INITIATED_ON_PLASMA_MEMBRANE_Esophagus - Muscularis_Testis	Source_DPP4_Target_235,REACTOME_MYD88_MAL_CASCADE_INITIATED_ON_PLASMA_MEMBRANE_Testis_Esophagus - Muscularis
Source_DPP4	Esophagus - Muscularis	Testis	695.4607782679379	2.2201337323527466	0.013204845502867858	Target_24,DMAP_DENDA2	1.81160879253461e-6	0.437160933660154	Source_DPP4_Target_24,DMAP_DENDA2_Esophagus - Muscularis_Testis	Source_DPP4_Target_24,DMAP_DENDA2_Testis_Esophagus - Muscularis
Source_DPP4	Esophagus - Muscularis	Testis	695.4607782679379	2.2201337323527466	0.013204845502867858	Target_252,REACTOME_GPCR_LIGAND_BINDING	0.00305721527303704	0.371534273419626	Source_DPP4_Target_252,REACTOME_GPCR_LIGAND_BINDING_Esophagus - Muscularis_Testis	Source_DPP4_Target_252,REACTOME_GPCR_LIGAND_BINDING_Testis_Esophagus - Muscularis
Source_DPP4	Esophagus - Muscularis	Testis	695.4607782679379	2.2201337323527466	0.013204845502867858	Target_255,REACTOME_GPCR_DOWNSTREAM_SIGNALING	1.72272116572003e-8	-0.472092212682603	Source_DPP4_Target_255,REACTOME_GPCR_DOWNSTREAM_SIGNALING_Esophagus - Muscularis_Testis	Source_DPP4_Target_255,REACTOME_GPCR_DOWNSTREAM_SIGNALING_Testis_Esophagus - Muscularis
Source_DPP4	Esophagus - Muscularis	Testis	695.4607782679379	2.2201337323527466	0.013204845502867858	Target_283,MIPS_C_COMPLEX_SPLICEOSOME	0.00412902622506994	0.368550844870932	Source_DPP4_Target_283,MIPS_C_COMPLEX_SPLICEOSOME_Esophagus - Muscularis_Testis	Source_DPP4_Target_283,MIPS_C_COMPLEX_SPLICEOSOME_Testis_Esophagus - Muscularis
Source_DPP4	Esophagus - Muscularis	Testis	695.4607782679379	2.2201337323527466	0.013204845502867858	Target_289,REACTOME_GPCR_DOWNSTREAM_SIGNALING	7.178004857166801e-10	-0.494227705218533	Source_DPP4_Target_289,REACTOME_GPCR_DOWNSTREAM_SIGNALING_Esophagus - Muscularis_Testis	Source_DPP4_Target_289,REACTOME_GPCR_DOWNSTREAM_SIGNALING_Testis_Esophagus - Muscularis
Source_DPP4	Esophagus - Muscularis	Testis	695.4607782679379	2.2201337323527466	0.013204845502867858	Target_300,IRIS_Monocyte-Day1	0	-0.60247073673158	Source_DPP4_Target_300,IRIS_Monocyte-Day1_Esophagus - Muscularis_Testis	Source_DPP4_Target_300,IRIS_Monocyte-Day1_Testis_Esophagus - Muscularis
Source_DPP4	Esophagus - Muscularis	Testis	695.4607782679379	2.2201337323527466	0.013204845502867858	Target_314,REACTOME_CELL_CYCLE_MITOTIC	4.11227898267086e-6	-0.43058187289347	Source_DPP4_Target_314,REACTOME_CELL_CYCLE_MITOTIC_Esophagus - Muscularis_Testis	Source_DPP4_Target_314,REACTOME_CELL_CYCLE_MITOTIC_Testis_Esophagus - Muscularis
Source_DPP4	Esophagus - Muscularis	Testis	695.4607782679379	2.2201337323527466	0.013204845502867858	Target_317,REACTOME_GENERIC_TRANSCRIPTION_PATHWAY	0	0.595442969187082	Source_DPP4_Target_317,REACTOME_GENERIC_TRANSCRIPTION_PATHWAY_Esophagus - Muscularis_Testis	Source_DPP4_Target_317,REACTOME_GENERIC_TRANSCRIPTION_PATHWAY_Testis_Esophagus - Muscularis
Source_DPP4	Esophagus - Muscularis	Testis	695.4607782679379	2.2201337323527466	0.013204845502867858	Target_334,REACTOME_TRANSMEMBRANE_TRANSPORT_OF_SMALL_MOLECULES	9.09213948574461e-9	0.476532912087913	Source_DPP4_Target_334,REACTOME_TRANSMEMBRANE_TRANSPORT_OF_SMALL_MOLECULES_Esophagus - Muscularis_Testis	Source_DPP4_Target_334,REACTOME_TRANSMEMBRANE_TRANSPORT_OF_SMALL_MOLECULES_Testis_Esophagus - Muscularis
Source_DPP4	Esophagus - Muscularis	Testis	695.4607782679379	2.2201337323527466	0.013204845502867858	Target_336,KEGG_ENDOCYTOSIS	3.1552523437428e-4	-0.39315422990288	Source_DPP4_Target_336,KEGG_ENDOCYTOSIS_Esophagus - Muscularis_Testis	Source_DPP4_Target_336,KEGG_ENDOCYTOSIS_Testis_Esophagus - Muscularis
Source_DPP4	Esophagus - Muscularis	Testis	695.4607782679379	2.2201337323527466	0.013204845502867858	Target_349,REACTOME_TRANSPORT_OF_INORGANIC_CATIONS_ANIONS_AND_AMINO_ACIDS_OLIGOPEPTIDES	0	-0.547464986859403	Source_DPP4_Target_349,REACTOME_TRANSPORT_OF_INORGANIC_CATIONS_ANIONS_AND_AMINO_ACIDS_OLIGOPEPTIDES_Esophagus - Muscularis_Testis	Source_DPP4_Target_349,REACTOME_TRANSPORT_OF_INORGANIC_CATIONS_ANIONS_AND_AMINO_ACIDS_OLIGOPEPTIDES_Testis_Esophagus - Muscularis
Source_DPP4	Esophagus - Muscularis	Testis	695.4607782679379	2.2201337323527466	0.013204845502867858	Target_356,KEGG_PATHWAYS_IN_CANCER	0.00265647432023286	-0.372918730899987	Source_DPP4_Target_356,KEGG_PATHWAYS_IN_CANCER_Esophagus - Muscularis_Testis	Source_DPP4_Target_356,KEGG_PATHWAYS_IN_CANCER_Testis_Esophagus - Muscularis
Source_DPP4	Esophagus - Muscularis	Testis	695.4607782679379	2.2201337323527466	0.013204845502867858	Target_367,KEGG_UBIQUITIN_MEDIATED_PROTEOLYSIS	4.42643632858619e-7	-0.448149759360367	Source_DPP4_Target_367,KEGG_UBIQUITIN_MEDIATED_PROTEOLYSIS_Esophagus - Muscularis_Testis	Source_DPP4_Target_367,KEGG_UBIQUITIN_MEDIATED_PROTEOLYSIS_Testis_Esophagus - Muscularis
Source_DPP4	Esophagus - Muscularis	Testis	695.4607782679379	2.2201337323527466	0.013204845502867858	Target_368,REACTOME_MRNA_PROCESSING	4.80926325430175e-8	-0.464691240307992	Source_DPP4_Target_368,REACTOME_MRNA_PROCESSING_Esophagus - Muscularis_Testis	Source_DPP4_Target_368,REACTOME_MRNA_PROCESSING_Testis_Esophagus - Muscularis
Source_DPP4	Esophagus - Muscularis	Testis	695.4607782679379	2.2201337323527466	0.013204845502867858	Target_375,MIPS_SPLICEOSOME	0.00132783172247541	-0.379657940057323	Source_DPP4_Target_375,MIPS_SPLICEOSOME_Esophagus - Muscularis_Testis	Source_DPP4_Target_375,MIPS_SPLICEOSOME_Testis_Esophagus - Muscularis
Source_DPP4	Esophagus - Muscularis	Testis	695.4607782679379	2.2201337323527466	0.013204845502867858	Target_376,IRIS_Monocyte-Day1	0	-0.543436829230587	Source_DPP4_Target_376,IRIS_Monocyte-Day1_Esophagus - Muscularis_Testis	Source_DPP4_Target_376,IRIS_Monocyte-Day1_Testis_Esophagus - Muscularis
Source_DPP4	Esophagus - Muscularis	Testis	695.4607782679379	2.2201337323527466	0.013204845502867858	Target_379,PID_BETACATENIN_NUC_PATHWAY	1.77057453143448e-8	-0.471861656152649	Source_DPP4_Target_379,PID_BETACATENIN_NUC_PATHWAY_Esophagus - Muscularis_Testis	Source_DPP4_Target_379,PID_BETACATENIN_NUC_PATHWAY_Testis_Esophagus - Muscularis
Source_DPP4	Esophagus - Muscularis	Testis	695.4607782679379	2.2201337323527466	0.013204845502867858	Target_381,IRIS_Monocyte-Day1	1.11677792236087e-6	-0.440977613878384	Source_DPP4_Target_381,IRIS_Monocyte-Day1_Esophagus - Muscularis_Testis	Source_DPP4_Target_381,IRIS_Monocyte-Day1_Testis_Esophagus - Muscularis
Source_DPP4	Esophagus - Muscularis	Testis	695.4607782679379	2.2201337323527466	0.013204845502867858	Target_383,KEGG_PATHWAYS_IN_CANCER	0	-0.567242415562912	Source_DPP4_Target_383,KEGG_PATHWAYS_IN_CANCER_Esophagus - Muscularis_Testis	Source_DPP4_Target_383,KEGG_PATHWAYS_IN_CANCER_Testis_Esophagus - Muscularis
Source_DPP4	Esophagus - Muscularis	Testis	695.4607782679379	2.2201337323527466	0.013204845502867858	Target_419,IRIS_Monocyte-Day1	3.03976542359585e-6	-0.433023789633476	Source_DPP4_Target_419,IRIS_Monocyte-Day1_Esophagus - Muscularis_Testis	Source_DPP4_Target_419,IRIS_Monocyte-Day1_Testis_Esophagus - Muscularis
Source_DPP4	Esophagus - Muscularis	Testis	695.4607782679379	2.2201337323527466	0.013204845502867858	Target_42,REACTOME_GPCR_LIGAND_BINDING	1.42363763000475e-8	0.473418950333147	Source_DPP4_Target_42,REACTOME_GPCR_LIGAND_BINDING_Esophagus - Muscularis_Testis	Source_DPP4_Target_42,REACTOME_GPCR_LIGAND_BINDING_Testis_Esophagus - Muscularis
Source_DPP4	Esophagus - Muscularis	Testis	695.4607782679379	2.2201337323527466	0.013204845502867858	Target_44,REACTOME_TRANSCRIPTION	0	0.512729138112516	Source_DPP4_Target_44,REACTOME_TRANSCRIPTION_Esophagus - Muscularis_Testis	Source_DPP4_Target_44,REACTOME_TRANSCRIPTION_Testis_Esophagus - Muscularis
Source_DPP4	Esophagus - Muscularis	Testis	695.4607782679379	2.2201337323527466	0.013204845502867858	Target_440,KEGG_MAPK_SIGNALING_PATHWAY	6.0739966054468e-4	-0.387079066228373	Source_DPP4_Target_440,KEGG_MAPK_SIGNALING_PATHWAY_Esophagus - Muscularis_Testis	Source_DPP4_Target_440,KEGG_MAPK_SIGNALING_PATHWAY_Testis_Esophagus - Muscularis
Source_DPP4	Esophagus - Muscularis	Testis	695.4607782679379	2.2201337323527466	0.013204845502867858	Target_455,REACTOME_METABOLISM_OF_LIPIDS_AND_LIPOPROTEINS	3.29231156115384e-7	0.45040723860234	Source_DPP4_Target_455,REACTOME_METABOLISM_OF_LIPIDS_AND_LIPOPROTEINS_Esophagus - Muscularis_Testis	Source_DPP4_Target_455,REACTOME_METABOLISM_OF_LIPIDS_AND_LIPOPROTEINS_Testis_Esophagus - Muscularis
Source_DPP4	Esophagus - Muscularis	Testis	695.4607782679379	2.2201337323527466	0.013204845502867858	Target_462,REACTOME_DEVELOPMENTAL_BIOLOGY	2.8026496038124e-4	0.394240353869747	Source_DPP4_Target_462,REACTOME_DEVELOPMENTAL_BIOLOGY_Esophagus - Muscularis_Testis	Source_DPP4_Target_462,REACTOME_DEVELOPMENTAL_BIOLOGY_Testis_Esophagus - Muscularis
Source_DPP4	Esophagus - Muscularis	Testis	695.4607782679379	2.2201337323527466	0.013204845502867858	Target_466,KEGG_SMALL_CELL_LUNG_CANCER	8.93661604717266e-7	0.442720998028725	Source_DPP4_Target_466,KEGG_SMALL_CELL_LUNG_CANCER_Esophagus - Muscularis_Testis	Source_DPP4_Target_466,KEGG_SMALL_CELL_LUNG_CANCER_Testis_Esophagus - Muscularis
Source_DPP4	Esophagus - Muscularis	Testis	695.4607782679379	2.2201337323527466	0.013204845502867858	Target_468,REACTOME_ION_CHANNEL_TRANSPORT	0	-0.609331348627505	Source_DPP4_Target_468,REACTOME_ION_CHANNEL_TRANSPORT_Esophagus - Muscularis_Testis	Source_DPP4_Target_468,REACTOME_ION_CHANNEL_TRANSPORT_Testis_Esophagus - Muscularis
Source_DPP4	Esophagus - Muscularis	Testis	695.4607782679379	2.2201337323527466	0.013204845502867858	Target_481,REACTOME_AXON_GUIDANCE	0	-0.535131923762284	Source_DPP4_Target_481,REACTOME_AXON_GUIDANCE_Esophagus - Muscularis_Testis	Source_DPP4_Target_481,REACTOME_AXON_GUIDANCE_Testis_Esophagus - Muscularis
Source_DPP4	Esophagus - Muscularis	Testis	695.4607782679379	2.2201337323527466	0.013204845502867858	Target_483,KEGG_CYSTEINE_AND_METHIONINE_METABOLISM	2.39266828572227e-10	-0.501669746002375	Source_DPP4_Target_483,KEGG_CYSTEINE_AND_METHIONINE_METABOLISM_Esophagus - Muscularis_Testis	Source_DPP4_Target_483,KEGG_CYSTEINE_AND_METHIONINE_METABOLISM_Testis_Esophagus - Muscularis
Source_DPP4	Esophagus - Muscularis	Testis	695.4607782679379	2.2201337323527466	0.013204845502867858	Target_488,REACTOME_PLATELET_HOMEOSTASIS	0	-0.54384473388374	Source_DPP4_Target_488,REACTOME_PLATELET_HOMEOSTASIS_Esophagus - Muscularis_Testis	Source_DPP4_Target_488,REACTOME_PLATELET_HOMEOSTASIS_Testis_Esophagus - Muscularis
Source_DPP4	Esophagus - Muscularis	Testis	695.4607782679379	2.2201337323527466	0.013204845502867858	Target_491,KEGG_REGULATION_OF_ACTIN_CYTOSKELETON	2.49435668786546e-7	0.452511628166105	Source_DPP4_Target_491,KEGG_REGULATION_OF_ACTIN_CYTOSKELETON_Esophagus - Muscularis_Testis	Source_DPP4_Target_491,KEGG_REGULATION_OF_ACTIN_CYTOSKELETON_Testis_Esophagus - Muscularis
Source_DPP4	Esophagus - Muscularis	Testis	695.4607782679379	2.2201337323527466	0.013204845502867858	Target_493,KEGG_HEMATOPOIETIC_CELL_LINEAGE	0	0.567654715093071	Source_DPP4_Target_493,KEGG_HEMATOPOIETIC_CELL_LINEAGE_Esophagus - Muscularis_Testis	Source_DPP4_Target_493,KEGG_HEMATOPOIETIC_CELL_LINEAGE_Testis_Esophagus - Muscularis
Source_DPP4	Esophagus - Muscularis	Testis	695.4607782679379	2.2201337323527466	0.013204845502867858	Target_503,REACTOME_TRANSMEMBRANE_TRANSPORT_OF_SMALL_MOLECULES	0	0.516434186276495	Source_DPP4_Target_503,REACTOME_TRANSMEMBRANE_TRANSPORT_OF_SMALL_MOLECULES_Esophagus - Muscularis_Testis	Source_DPP4_Target_503,REACTOME_TRANSMEMBRANE_TRANSPORT_OF_SMALL_MOLECULES_Testis_Esophagus - Muscularis
Source_DPP4	Esophagus - Muscularis	Testis	695.4607782679379	2.2201337323527466	0.013204845502867858	Target_505,REACTOME_SIGNALING_BY_GPCR	0	0.575123052950046	Source_DPP4_Target_505,REACTOME_SIGNALING_BY_GPCR_Esophagus - Muscularis_Testis	Source_DPP4_Target_505,REACTOME_SIGNALING_BY_GPCR_Testis_Esophagus - Muscularis
Source_DPP4	Esophagus - Muscularis	Testis	695.4607782679379	2.2201337323527466	0.013204845502867858	Target_516,REACTOME_NEURONAL_SYSTEM	0	-0.5463183043067	Source_DPP4_Target_516,REACTOME_NEURONAL_SYSTEM_Esophagus - Muscularis_Testis	Source_DPP4_Target_516,REACTOME_NEURONAL_SYSTEM_Testis_Esophagus - Muscularis
Source_DPP4	Esophagus - Muscularis	Testis	695.4607782679379	2.2201337323527466	0.013204845502867858	Target_521,IRIS_Monocyte-Day1	9.96570267686181e-6	0.423315216656395	Source_DPP4_Target_521,IRIS_Monocyte-Day1_Esophagus - Muscularis_Testis	Source_DPP4_Target_521,IRIS_Monocyte-Day1_Testis_Esophagus - Muscularis
Source_DPP4	Esophagus - Muscularis	Testis	695.4607782679379	2.2201337323527466	0.013204845502867858	Target_526,IRIS_Neutrophil-Resting	0.00108959828733579	-0.381551794844717	Source_DPP4_Target_526,IRIS_Neutrophil-Resting_Esophagus - Muscularis_Testis	Source_DPP4_Target_526,IRIS_Neutrophil-Resting_Testis_Esophagus - Muscularis
Source_DPP4	Esophagus - Muscularis	Testis	695.4607782679379	2.2201337323527466	0.013204845502867858	Target_549,SVM B cells naive	1.53130770286225e-7	-0.456177751844195	Source_DPP4_Target_549,SVM B cells naive_Esophagus - Muscularis_Testis	Source_DPP4_Target_549,SVM B cells naive_Testis_Esophagus - Muscularis
Source_DPP4	Esophagus - Muscularis	Testis	695.4607782679379	2.2201337323527466	0.013204845502867858	Target_550,KEGG_CALCIUM_SIGNALING_PATHWAY	0	-0.60821718806958	Source_DPP4_Target_550,KEGG_CALCIUM_SIGNALING_PATHWAY_Esophagus - Muscularis_Testis	Source_DPP4_Target_550,KEGG_CALCIUM_SIGNALING_PATHWAY_Testis_Esophagus - Muscularis
Source_DPP4	Esophagus - Muscularis	Testis	695.4607782679379	2.2201337323527466	0.013204845502867858	Target_552,KEGG_PEROXISOME	6.79350306365123e-6	0.426482142129132	Source_DPP4_Target_552,KEGG_PEROXISOME_Esophagus - Muscularis_Testis	Source_DPP4_Target_552,KEGG_PEROXISOME_Testis_Esophagus - Muscularis
Source_DPP4	Esophagus - Muscularis	Testis	695.4607782679379	2.2201337323527466	0.013204845502867858	Target_554,REACTOME_ANTIGEN_PROCESSING_UBIQUITINATION_PROTEASOME_DEGRADATION	0	0.516995424837089	Source_DPP4_Target_554,REACTOME_ANTIGEN_PROCESSING_UBIQUITINATION_PROTEASOME_DEGRADATION_Esophagus - Muscularis_Testis	Source_DPP4_Target_554,REACTOME_ANTIGEN_PROCESSING_UBIQUITINATION_PROTEASOME_DEGRADATION_Testis_Esophagus - Muscularis
Source_DPP4	Esophagus - Muscularis	Testis	695.4607782679379	2.2201337323527466	0.013204845502867858	Target_556,SVM B cells naive	0	0.637225702192127	Source_DPP4_Target_556,SVM B cells naive_Esophagus - Muscularis_Testis	Source_DPP4_Target_556,SVM B cells naive_Testis_Esophagus - Muscularis
Source_DPP4	Esophagus - Muscularis	Testis	695.4607782679379	2.2201337323527466	0.013204845502867858	Target_558,IRIS_Bcell-Memory_IgM	4.42643632858619e-9	0.481526315255093	Source_DPP4_Target_558,IRIS_Bcell-Memory_IgM_Esophagus - Muscularis_Testis	Source_DPP4_Target_558,IRIS_Bcell-Memory_IgM_Testis_Esophagus - Muscularis
Source_DPP4	Esophagus - Muscularis	Testis	695.4607782679379	2.2201337323527466	0.013204845502867858	Target_563,REACTOME_O_LINKED_GLYCOSYLATION_OF_MUCINS	0	0.608221030554099	Source_DPP4_Target_563,REACTOME_O_LINKED_GLYCOSYLATION_OF_MUCINS_Esophagus - Muscularis_Testis	Source_DPP4_Target_563,REACTOME_O_LINKED_GLYCOSYLATION_OF_MUCINS_Testis_Esophagus - Muscularis
Source_DPP4	Esophagus - Muscularis	Testis	695.4607782679379	2.2201337323527466	0.013204845502867858	Target_564,KEGG_HEMATOPOIETIC_CELL_LINEAGE	2.1298444415429e-4	-0.396741355284063	Source_DPP4_Target_564,KEGG_HEMATOPOIETIC_CELL_LINEAGE_Esophagus - Muscularis_Testis	Source_DPP4_Target_564,KEGG_HEMATOPOIETIC_CELL_LINEAGE_Testis_Esophagus - Muscularis
Source_DPP4	Esophagus - Muscularis	Testis	695.4607782679379	2.2201337323527466	0.013204845502867858	Target_569,REACTOME_TRIGLYCERIDE_BIOSYNTHESIS	0.00405833747250339	0.368723090583001	Source_DPP4_Target_569,REACTOME_TRIGLYCERIDE_BIOSYNTHESIS_Esophagus - Muscularis_Testis	Source_DPP4_Target_569,REACTOME_TRIGLYCERIDE_BIOSYNTHESIS_Testis_Esophagus - Muscularis
Source_DPP4	Esophagus - Muscularis	Testis	695.4607782679379	2.2201337323527466	0.013204845502867858	Target_57,REACTOME_INNATE_IMMUNE_SYSTEM	0	0.607865945794428	Source_DPP4_Target_57,REACTOME_INNATE_IMMUNE_SYSTEM_Esophagus - Muscularis_Testis	Source_DPP4_Target_57,REACTOME_INNATE_IMMUNE_SYSTEM_Testis_Esophagus - Muscularis
Source_DPP4	Esophagus - Muscularis	Testis	695.4607782679379	2.2201337323527466	0.013204845502867858	Target_581,REACTOME_NEURONAL_SYSTEM	0	-0.563033643529986	Source_DPP4_Target_581,REACTOME_NEURONAL_SYSTEM_Esophagus - Muscularis_Testis	Source_DPP4_Target_581,REACTOME_NEURONAL_SYSTEM_Testis_Esophagus - Muscularis
Source_DPP4	Esophagus - Muscularis	Testis	695.4607782679379	2.2201337323527466	0.013204845502867858	Target_584,REACTOME_RNA_POL_II_TRANSCRIPTION	4.06753608572785e-9	0.48221896359593	Source_DPP4_Target_584,REACTOME_RNA_POL_II_TRANSCRIPTION_Esophagus - Muscularis_Testis	Source_DPP4_Target_584,REACTOME_RNA_POL_II_TRANSCRIPTION_Testis_Esophagus - Muscularis
Source_DPP4	Esophagus - Muscularis	Testis	695.4607782679379	2.2201337323527466	0.013204845502867858	Target_588,REACTOME_GPCR_DOWNSTREAM_SIGNALING	0.00482750687144673	-0.366987285171581	Source_DPP4_Target_588,REACTOME_GPCR_DOWNSTREAM_SIGNALING_Esophagus - Muscularis_Testis	Source_DPP4_Target_588,REACTOME_GPCR_DOWNSTREAM_SIGNALING_Testis_Esophagus - Muscularis
Source_DPP4	Esophagus - Muscularis	Testis	695.4607782679379	2.2201337323527466	0.013204845502867858	Target_596,PID_MYC_ACTIVPATHWAY	3.19863859776781e-5	0.413468280195934	Source_DPP4_Target_596,PID_MYC_ACTIVPATHWAY_Esophagus - Muscularis_Testis	Source_DPP4_Target_596,PID_MYC_ACTIVPATHWAY_Testis_Esophagus - Muscularis
Source_DPP4	Esophagus - Muscularis	Testis	695.4607782679379	2.2201337323527466	0.013204845502867858	Target_603,MIPS_PA700_20S_PA28_COMPLEX	5.5068983317063e-4	0.387996149532995	Source_DPP4_Target_603,MIPS_PA700_20S_PA28_COMPLEX_Esophagus - Muscularis_Testis	Source_DPP4_Target_603,MIPS_PA700_20S_PA28_COMPLEX_Testis_Esophagus - Muscularis
Source_DPP4	Esophagus - Muscularis	Testis	695.4607782679379	2.2201337323527466	0.013204845502867858	Target_608,REACTOME_TRANSMEMBRANE_TRANSPORT_OF_SMALL_MOLECULES	0	-0.54836178972142	Source_DPP4_Target_608,REACTOME_TRANSMEMBRANE_TRANSPORT_OF_SMALL_MOLECULES_Esophagus - Muscularis_Testis	Source_DPP4_Target_608,REACTOME_TRANSMEMBRANE_TRANSPORT_OF_SMALL_MOLECULES_Testis_Esophagus - Muscularis
Source_DPP4	Esophagus - Muscularis	Testis	695.4607782679379	2.2201337323527466	0.013204845502867858	Target_612,REACTOME_GENERIC_TRANSCRIPTION_PATHWAY	0	0.560036622774756	Source_DPP4_Target_612,REACTOME_GENERIC_TRANSCRIPTION_PATHWAY_Esophagus - Muscularis_Testis	Source_DPP4_Target_612,REACTOME_GENERIC_TRANSCRIPTION_PATHWAY_Testis_Esophagus - Muscularis
Source_DPP4	Esophagus - Muscularis	Testis	695.4607782679379	2.2201337323527466	0.013204845502867858	Target_614,REACTOME_DNA_REPAIR	3.01500130683863e-6	-0.433089636140344	Source_DPP4_Target_614,REACTOME_DNA_REPAIR_Esophagus - Muscularis_Testis	Source_DPP4_Target_614,REACTOME_DNA_REPAIR_Testis_Esophagus - Muscularis
Source_DPP4	Esophagus - Muscularis	Testis	695.4607782679379	2.2201337323527466	0.013204845502867858	Target_621,MIPS_55S_RIBOSOME_MITOCHONDRIAL	1.21547548914691e-7	0.457891622068272	Source_DPP4_Target_621,MIPS_55S_RIBOSOME_MITOCHONDRIAL_Esophagus - Muscularis_Testis	Source_DPP4_Target_621,MIPS_55S_RIBOSOME_MITOCHONDRIAL_Testis_Esophagus - Muscularis
Source_DPP4	Esophagus - Muscularis	Testis	695.4607782679379	2.2201337323527466	0.013204845502867858	Target_625,REACTOME_TRANSPORT_OF_INORGANIC_CATIONS_ANIONS_AND_AMINO_ACIDS_OLIGOPEPTIDES	0.00318480335230586	0.371130175604882	Source_DPP4_Target_625,REACTOME_TRANSPORT_OF_INORGANIC_CATIONS_ANIONS_AND_AMINO_ACIDS_OLIGOPEPTIDES_Esophagus - Muscularis_Testis	Source_DPP4_Target_625,REACTOME_TRANSPORT_OF_INORGANIC_CATIONS_ANIONS_AND_AMINO_ACIDS_OLIGOPEPTIDES_Testis_Esophagus - Muscularis
Source_DPP4	Esophagus - Muscularis	Testis	695.4607782679379	2.2201337323527466	0.013204845502867858	Target_627,REACTOME_GENERIC_TRANSCRIPTION_PATHWAY	0	-0.61988590617291806	Source_DPP4_Target_627,REACTOME_GENERIC_TRANSCRIPTION_PATHWAY_Esophagus - Muscularis_Testis	Source_DPP4_Target_627,REACTOME_GENERIC_TRANSCRIPTION_PATHWAY_Testis_Esophagus - Muscularis
Source_DPP4	Esophagus - Muscularis	Testis	695.4607782679379	2.2201337323527466	0.013204845502867858	Target_638,REACTOME_METABOLISM_OF_NON_CODING_RNA	3.5890024285834003e-10	0.498031695956741	Source_DPP4_Target_638,REACTOME_METABOLISM_OF_NON_CODING_RNA_Esophagus - Muscularis_Testis	Source_DPP4_Target_638,REACTOME_METABOLISM_OF_NON_CODING_RNA_Testis_Esophagus - Muscularis
Source_DPP4	Esophagus - Muscularis	Testis	695.4607782679379	2.2201337323527466	0.013204845502867858	Target_669,REACTOME_METABOLISM_OF_LIPIDS_AND_LIPOPROTEINS	3.37366228286839e-8	-0.467254486919378	Source_DPP4_Target_669,REACTOME_METABOLISM_OF_LIPIDS_AND_LIPOPROTEINS_Esophagus - Muscularis_Testis	Source_DPP4_Target_669,REACTOME_METABOLISM_OF_LIPIDS_AND_LIPOPROTEINS_Testis_Esophagus - Muscularis
Source_DPP4	Esophagus - Muscularis	Testis	695.4607782679379	2.2201337323527466	0.013204845502867858	Target_676,REACTOME_GENERIC_TRANSCRIPTION_PATHWAY	4.21109618287119e-8	0.465672024512435	Source_DPP4_Target_676,REACTOME_GENERIC_TRANSCRIPTION_PATHWAY_Esophagus - Muscularis_Testis	Source_DPP4_Target_676,REACTOME_GENERIC_TRANSCRIPTION_PATHWAY_Testis_Esophagus - Muscularis
Source_DPP4	Esophagus - Muscularis	Testis	695.4607782679379	2.2201337323527466	0.013204845502867858	Target_685,REACTOME_SIGNALING_BY_GPCR	3.08295308615314e-6	-0.432910096065873	Source_DPP4_Target_685,REACTOME_SIGNALING_BY_GPCR_Esophagus - Muscularis_Testis	Source_DPP4_Target_685,REACTOME_SIGNALING_BY_GPCR_Testis_Esophagus - Muscularis
Source_DPP4	Esophagus - Muscularis	Testis	695.4607782679379	2.2201337323527466	0.013204845502867858	Target_691,SVM T cells CD8	3.58254222421195e-6	0.431698724808524	Source_DPP4_Target_691,SVM T cells CD8_Esophagus - Muscularis_Testis	Source_DPP4_Target_691,SVM T cells CD8_Testis_Esophagus - Muscularis
Source_DPP4	Esophagus - Muscularis	Testis	695.4607782679379	2.2201337323527466	0.013204845502867858	Target_693,PID_PLK1_PATHWAY	0	0.541507700125515	Source_DPP4_Target_693,PID_PLK1_PATHWAY_Esophagus - Muscularis_Testis	Source_DPP4_Target_693,PID_PLK1_PATHWAY_Testis_Esophagus - Muscularis
Source_DPP4	Esophagus - Muscularis	Testis	695.4607782679379	2.2201337323527466	0.013204845502867858	Target_77,REACTOME_SLC_MEDIATED_TRANSMEMBRANE_TRANSPORT	6.3211951293862e-4	0.386705008957472	Source_DPP4_Target_77,REACTOME_SLC_MEDIATED_TRANSMEMBRANE_TRANSPORT_Esophagus - Muscularis_Testis	Source_DPP4_Target_77,REACTOME_SLC_MEDIATED_TRANSMEMBRANE_TRANSPORT_Testis_Esophagus - Muscularis
Source_DPP4	Esophagus - Muscularis	Testis	695.4607782679379	2.2201337323527466	0.013204845502867858	Target_79,REACTOME_SIGNALING_BY_GPCR	1.63602283038689e-5	0.419168480264009	Source_DPP4_Target_79,REACTOME_SIGNALING_BY_GPCR_Esophagus - Muscularis_Testis	Source_DPP4_Target_79,REACTOME_SIGNALING_BY_GPCR_Testis_Esophagus - Muscularis
Source_DPP4	Esophagus - Muscularis	Testis	695.4607782679379	2.2201337323527466	0.013204845502867858	Target_80,KEGG_SPLICEOSOME	6.4298868716017e-4	-0.386545002286084	Source_DPP4_Target_80,KEGG_SPLICEOSOME_Esophagus - Muscularis_Testis	Source_DPP4_Target_80,KEGG_SPLICEOSOME_Testis_Esophagus - Muscularis
Source_DPP4	Esophagus - Muscularis	Testis	695.4607782679379	2.2201337323527466	0.013204845502867858	Target_84,PID_DELTANP63PATHWAY	2.792789417807e-4	0.394272598805707	Source_DPP4_Target_84,PID_DELTANP63PATHWAY_Esophagus - Muscularis_Testis	Source_DPP4_Target_84,PID_DELTANP63PATHWAY_Testis_Esophagus - Muscularis
Source_DPP4	Esophagus - Muscularis	Testis	695.4607782679379	2.2201337323527466	0.013204845502867858	Target_92,REACTOME_TRANSCRIPTION	0	-0.595784452354544	Source_DPP4_Target_92,REACTOME_TRANSCRIPTION_Esophagus - Muscularis_Testis	Source_DPP4_Target_92,REACTOME_TRANSCRIPTION_Testis_Esophagus - Muscularis
Source_DPP4	Esophagus - Muscularis	Testis	695.4607782679379	2.2201337323527466	0.013204845502867858	Target_98,IRIS_Neutrophil-Resting	5.39075342778084e-5	0.408955032096416	Source_DPP4_Target_98,IRIS_Neutrophil-Resting_Esophagus - Muscularis_Testis	Source_DPP4_Target_98,IRIS_Neutrophil-Resting_Testis_Esophagus - Muscularis
Source_DPP4	Esophagus - Muscularis	Testis	695.4607782679379	2.2201337323527466	0.013204845502867858	Target_LV 112	0	-0.531029228710727	Source_DPP4_Target_LV 112_Esophagus - Muscularis_Testis	Source_DPP4_Target_LV 112_Testis_Esophagus - Muscularis
Source_DPP4	Esophagus - Muscularis	Testis	695.4607782679379	2.2201337323527466	0.013204845502867858	Target_LV 120	2.20962916186451e-7	-0.453424100305012	Source_DPP4_Target_LV 120_Esophagus - Muscularis_Testis	Source_DPP4_Target_LV 120_Testis_Esophagus - Muscularis
Source_DPP4	Esophagus - Muscularis	Testis	695.4607782679379	2.2201337323527466	0.013204845502867858	Target_LV 128	3.08426905371029e-6	-0.432906698051222	Source_DPP4_Target_LV 128_Esophagus - Muscularis_Testis	Source_DPP4_Target_LV 128_Testis_Esophagus - Muscularis
Source_DPP4	Esophagus - Muscularis	Testis	695.4607782679379	2.2201337323527466	0.013204845502867858	Target_LV 147	0	0.529707767205975	Source_DPP4_Target_LV 147_Esophagus - Muscularis_Testis	Source_DPP4_Target_LV 147_Testis_Esophagus - Muscularis
Source_DPP4	Esophagus - Muscularis	Testis	695.4607782679379	2.2201337323527466	0.013204845502867858	Target_LV 181	0.00339544058887187	0.370496087034585	Source_DPP4_Target_LV 181_Esophagus - Muscularis_Testis	Source_DPP4_Target_LV 181_Testis_Esophagus - Muscularis
Source_DPP4	Esophagus - Muscularis	Testis	695.4607782679379	2.2201337323527466	0.013204845502867858	Target_LV 192	7.178004857166801e-10	-0.494457703879562	Source_DPP4_Target_LV 192_Esophagus - Muscularis_Testis	Source_DPP4_Target_LV 192_Testis_Esophagus - Muscularis
Source_DPP4	Esophagus - Muscularis	Testis	695.4607782679379	2.2201337323527466	0.013204845502867858	Target_LV 200	9.12874731051616e-5	0.404330972866055	Source_DPP4_Target_LV 200_Esophagus - Muscularis_Testis	Source_DPP4_Target_LV 200_Testis_Esophagus - Muscularis
Source_DPP4	Esophagus - Muscularis	Testis	695.4607782679379	2.2201337323527466	0.013204845502867858	Target_LV 208	8.374339000027931e-10	-0.492795262793448	Source_DPP4_Target_LV 208_Esophagus - Muscularis_Testis	Source_DPP4_Target_LV 208_Testis_Esophagus - Muscularis
Source_DPP4	Esophagus - Muscularis	Testis	695.4607782679379	2.2201337323527466	0.013204845502867858	Target_LV 211	0	0.565674959711711	Source_DPP4_Target_LV 211_Esophagus - Muscularis_Testis	Source_DPP4_Target_LV 211_Testis_Esophagus - Muscularis
Source_DPP4	Esophagus - Muscularis	Testis	695.4607782679379	2.2201337323527466	0.013204845502867858	Target_LV 212	4.99469504644523e-7	-0.447222413167142	Source_DPP4_Target_LV 212_Esophagus - Muscularis_Testis	Source_DPP4_Target_LV 212_Testis_Esophagus - Muscularis
Source_DPP4	Esophagus - Muscularis	Testis	695.4607782679379	2.2201337323527466	0.013204845502867858	Target_LV 214	3.6342453931981e-4	-0.391853681593649	Source_DPP4_Target_LV 214_Esophagus - Muscularis_Testis	Source_DPP4_Target_LV 214_Testis_Esophagus - Muscularis
Source_DPP4	Esophagus - Muscularis	Testis	695.4607782679379	2.2201337323527466	0.013204845502867858	Target_LV 217	2.24910818857893e-8	0.470181151328596	Source_DPP4_Target_LV 217_Esophagus - Muscularis_Testis	Source_DPP4_Target_LV 217_Testis_Esophagus - Muscularis
Source_DPP4	Esophagus - Muscularis	Testis	695.4607782679379	2.2201337323527466	0.013204845502867858	Target_LV 231	0	-0.520756184008387	Source_DPP4_Target_LV 231_Esophagus - Muscularis_Testis	Source_DPP4_Target_LV 231_Testis_Esophagus - Muscularis
Source_DPP4	Esophagus - Muscularis	Testis	695.4607782679379	2.2201337323527466	0.013204845502867858	Target_LV 249	2.39266828572227e-10	0.503738973446004	Source_DPP4_Target_LV 249_Esophagus - Muscularis_Testis	Source_DPP4_Target_LV 249_Testis_Esophagus - Muscularis
Source_DPP4	Esophagus - Muscularis	Testis	695.4607782679379	2.2201337323527466	0.013204845502867858	Target_LV 251	2.80737751634508e-5	-0.414585998107813	Source_DPP4_Target_LV 251_Esophagus - Muscularis_Testis	Source_DPP4_Target_LV 251_Testis_Esophagus - Muscularis
Source_DPP4	Esophagus - Muscularis	Testis	695.4607782679379	2.2201337323527466	0.013204845502867858	Target_LV 271	6.98252385822329e-6	-0.426256434077964	Source_DPP4_Target_LV 271_Esophagus - Muscularis_Testis	Source_DPP4_Target_LV 271_Testis_Esophagus - Muscularis
Source_DPP4	Esophagus - Muscularis	Testis	695.4607782679379	2.2201337323527466	0.013204845502867858	Target_LV 272	5.44571301830388e-7	-0.446558366494154	Source_DPP4_Target_LV 272_Esophagus - Muscularis_Testis	Source_DPP4_Target_LV 272_Testis_Esophagus - Muscularis
Source_DPP4	Esophagus - Muscularis	Testis	695.4607782679379	2.2201337323527466	0.013204845502867858	Target_LV 275	1.60823198824822e-5	0.41931273296871	Source_DPP4_Target_LV 275_Esophagus - Muscularis_Testis	Source_DPP4_Target_LV 275_Testis_Esophagus - Muscularis
Source_DPP4	Esophagus - Muscularis	Testis	695.4607782679379	2.2201337323527466	0.013204845502867858	Target_LV 280	0	0.594020657284633	Source_DPP4_Target_LV 280_Esophagus - Muscularis_Testis	Source_DPP4_Target_LV 280_Testis_Esophagus - Muscularis
Source_DPP4	Esophagus - Muscularis	Testis	695.4607782679379	2.2201337323527466	0.013204845502867858	Target_LV 294	5.4464726904845e-4	0.388099207071154	Source_DPP4_Target_LV 294_Esophagus - Muscularis_Testis	Source_DPP4_Target_LV 294_Testis_Esophagus - Muscularis
Source_DPP4	Esophagus - Muscularis	Testis	695.4607782679379	2.2201337323527466	0.013204845502867858	Target_LV 305	0	0.618626190575757	Source_DPP4_Target_LV 305_Esophagus - Muscularis_Testis	Source_DPP4_Target_LV 305_Testis_Esophagus - Muscularis
Source_DPP4	Esophagus - Muscularis	Testis	695.4607782679379	2.2201337323527466	0.013204845502867858	Target_LV 315	3.4555286245985e-4	0.392318351110194	Source_DPP4_Target_LV 315_Esophagus - Muscularis_Testis	Source_DPP4_Target_LV 315_Testis_Esophagus - Muscularis
Source_DPP4	Esophagus - Muscularis	Testis	695.4607782679379	2.2201337323527466	0.013204845502867858	Target_LV 333	1.44080502495481e-5	0.420236820421262	Source_DPP4_Target_LV 333_Esophagus - Muscularis_Testis	Source_DPP4_Target_LV 333_Testis_Esophagus - Muscularis
Source_DPP4	Esophagus - Muscularis	Testis	695.4607782679379	2.2201337323527466	0.013204845502867858	Target_LV 395	4.73485127061579e-5	-0.410083105921817	Source_DPP4_Target_LV 395_Esophagus - Muscularis_Testis	Source_DPP4_Target_LV 395_Testis_Esophagus - Muscularis
Source_DPP4	Esophagus - Muscularis	Testis	695.4607782679379	2.2201337323527466	0.013204845502867858	Target_LV 427	0.00172930554957551	-0.377108735397295	Source_DPP4_Target_LV 427_Esophagus - Muscularis_Testis	Source_DPP4_Target_LV 427_Testis_Esophagus - Muscularis
Source_DPP4	Esophagus - Muscularis	Testis	695.4607782679379	2.2201337323527466	0.013204845502867858	Target_LV 434	1.19633414286113e-10	0.504994059749271	Source_DPP4_Target_LV 434_Esophagus - Muscularis_Testis	Source_DPP4_Target_LV 434_Testis_Esophagus - Muscularis
Source_DPP4	Esophagus - Muscularis	Testis	695.4607782679379	2.2201337323527466	0.013204845502867858	Target_LV 435	4.8588082364942e-4	-0.389163574580297	Source_DPP4_Target_LV 435_Esophagus - Muscularis_Testis	Source_DPP4_Target_LV 435_Testis_Esophagus - Muscularis
Source_DPP4	Esophagus - Muscularis	Testis	695.4607782679379	2.2201337323527466	0.013204845502867858	Target_LV 436	0	0.542110489957087	Source_DPP4_Target_LV 436_Esophagus - Muscularis_Testis	Source_DPP4_Target_LV 436_Testis_Esophagus - Muscularis
Source_DPP4	Esophagus - Muscularis	Testis	695.4607782679379	2.2201337323527466	0.013204845502867858	Target_LV 439	0	0.621946788604694	Source_DPP4_Target_LV 439_Esophagus - Muscularis_Testis	Source_DPP4_Target_LV 439_Testis_Esophagus - Muscularis
Source_DPP4	Esophagus - Muscularis	Testis	695.4607782679379	2.2201337323527466	0.013204845502867858	Target_LV 452	8.8413663153863e-4	-0.383539990416018	Source_DPP4_Target_LV 452_Esophagus - Muscularis_Testis	Source_DPP4_Target_LV 452_Testis_Esophagus - Muscularis
Source_DPP4	Esophagus - Muscularis	Testis	695.4607782679379	2.2201337323527466	0.013204845502867858	Target_LV 458	0	-0.512953323514546	Source_DPP4_Target_LV 458_Esophagus - Muscularis_Testis	Source_DPP4_Target_LV 458_Testis_Esophagus - Muscularis
Source_DPP4	Esophagus - Muscularis	Testis	695.4607782679379	2.2201337323527466	0.013204845502867858	Target_LV 475	0.00242917597732606	0.373796717704733	Source_DPP4_Target_LV 475_Esophagus - Muscularis_Testis	Source_DPP4_Target_LV 475_Testis_Esophagus - Muscularis
Source_DPP4	Esophagus - Muscularis	Testis	695.4607782679379	2.2201337323527466	0.013204845502867858	Target_LV 480	0	-0.548531360892862	Source_DPP4_Target_LV 480_Esophagus - Muscularis_Testis	Source_DPP4_Target_LV 480_Testis_Esophagus - Muscularis
Source_DPP4	Esophagus - Muscularis	Testis	695.4607782679379	2.2201337323527466	0.013204845502867858	Target_LV 499	6.82700041965134e-5	0.406890277442037	Source_DPP4_Target_LV 499_Esophagus - Muscularis_Testis	Source_DPP4_Target_LV 499_Testis_Esophagus - Muscularis
Source_DPP4	Esophagus - Muscularis	Testis	695.4607782679379	2.2201337323527466	0.013204845502867858	Target_LV 520	0	0.563992958648658	Source_DPP4_Target_LV 520_Esophagus - Muscularis_Testis	Source_DPP4_Target_LV 520_Testis_Esophagus - Muscularis
Source_DPP4	Esophagus - Muscularis	Testis	695.4607782679379	2.2201337323527466	0.013204845502867858	Target_LV 531	1.04081070428919e-8	-0.475612863517039	Source_DPP4_Target_LV 531_Esophagus - Muscularis_Testis	Source_DPP4_Target_LV 531_Testis_Esophagus - Muscularis
Source_DPP4	Esophagus - Muscularis	Testis	695.4607782679379	2.2201337323527466	0.013204845502867858	Target_LV 54	1.6748678000055902e-9	-0.488419588685315	Source_DPP4_Target_LV 54_Esophagus - Muscularis_Testis	Source_DPP4_Target_LV 54_Testis_Esophagus - Muscularis
Source_DPP4	Esophagus - Muscularis	Testis	695.4607782679379	2.2201337323527466	0.013204845502867858	Target_LV 547	0	-0.511738229092436	Source_DPP4_Target_LV 547_Esophagus - Muscularis_Testis	Source_DPP4_Target_LV 547_Testis_Esophagus - Muscularis
Source_DPP4	Esophagus - Muscularis	Testis	695.4607782679379	2.2201337323527466	0.013204845502867858	Target_LV 561	0	0.558866166587505	Source_DPP4_Target_LV 561_Esophagus - Muscularis_Testis	Source_DPP4_Target_LV 561_Testis_Esophagus - Muscularis
Source_DPP4	Esophagus - Muscularis	Testis	695.4607782679379	2.2201337323527466	0.013204845502867858	Target_LV 572	4.8248108128223e-4	-0.38922890710293	Source_DPP4_Target_LV 572_Esophagus - Muscularis_Testis	Source_DPP4_Target_LV 572_Testis_Esophagus - Muscularis
Source_DPP4	Esophagus - Muscularis	Testis	695.4607782679379	2.2201337323527466	0.013204845502867858	Target_LV 590	2.6319351142944904e-9	-0.485129668030411	Source_DPP4_Target_LV 590_Esophagus - Muscularis_Testis	Source_DPP4_Target_LV 590_Testis_Esophagus - Muscularis
Source_DPP4	Esophagus - Muscularis	Testis	695.4607782679379	2.2201337323527466	0.013204845502867858	Target_LV 594	1.11378708700371e-7	-0.458540440285409	Source_DPP4_Target_LV 594_Esophagus - Muscularis_Testis	Source_DPP4_Target_LV 594_Testis_Esophagus - Muscularis
Source_DPP4	Esophagus - Muscularis	Testis	695.4607782679379	2.2201337323527466	0.013204845502867858	Target_LV 649	0.00120593903116051	-0.380581667509894	Source_DPP4_Target_LV 649_Esophagus - Muscularis_Testis	Source_DPP4_Target_LV 649_Testis_Esophagus - Muscularis
Source_DPP4	Esophagus - Muscularis	Testis	695.4607782679379	2.2201337323527466	0.013204845502867858	Target_LV 654	1.66780942856271e-6	0.437816754318528	Source_DPP4_Target_LV 654_Esophagus - Muscularis_Testis	Source_DPP4_Target_LV 654_Testis_Esophagus - Muscularis
Source_DPP4	Esophagus - Muscularis	Testis	695.4607782679379	2.2201337323527466	0.013204845502867858	Target_LV 667	0.00109463018837408	0.381507804244466	Source_DPP4_Target_LV 667_Esophagus - Muscularis_Testis	Source_DPP4_Target_LV 667_Testis_Esophagus - Muscularis
Source_DPP4	Esophagus - Muscularis	Testis	695.4607782679379	2.2201337323527466	0.013204845502867858	Target_LV 681	1.31357488886152e-7	-0.457313718571938	Source_DPP4_Target_LV 681_Esophagus - Muscularis_Testis	Source_DPP4_Target_LV 681_Testis_Esophagus - Muscularis
Source_DPP4	Esophagus - Muscularis	Testis	695.4607782679379	2.2201337323527466	0.013204845502867858	Target_LV 689	3.63577909356927e-5	-0.412366855165681	Source_DPP4_Target_LV 689_Esophagus - Muscularis_Testis	Source_DPP4_Target_LV 689_Testis_Esophagus - Muscularis
Source_DPP4	Esophagus - Muscularis	Testis	695.4607782679379	2.2201337323527466	0.013204845502867858	Target_LV 697	3.01236937172433e-7	-0.451084998982272	Source_DPP4_Target_LV 697_Esophagus - Muscularis_Testis	Source_DPP4_Target_LV 697_Testis_Esophagus - Muscularis
Source_DPP4	Esophagus - Muscularis	Testis	695.4607782679379	2.2201337323527466	0.013204845502867858	Target_LV 74	5.2112315263031e-7	0.446896039044627	Source_DPP4_Target_LV 74_Esophagus - Muscularis_Testis	Source_DPP4_Target_LV 74_Testis_Esophagus - Muscularis
Source_C6	Esophagus - Muscularis	Testis	693.9180199944445	2.213359886890333	0.013436421930631036	Target_101,DMAP_ERY2	7.1297674681924e-4	-0.385573452203795	Source_C6_Target_101,DMAP_ERY2_Esophagus - Muscularis_Testis	Source_C6_Target_101,DMAP_ERY2_Testis_Esophagus - Muscularis
Source_C6	Esophagus - Muscularis	Testis	693.9180199944445	2.213359886890333	0.013436421930631036	Target_108,KEGG_SPLICEOSOME	1.89336626785774e-5	-0.417935533556595	Source_C6_Target_108,KEGG_SPLICEOSOME_Esophagus - Muscularis_Testis	Source_C6_Target_108,KEGG_SPLICEOSOME_Testis_Esophagus - Muscularis
Source_C6	Esophagus - Muscularis	Testis	693.9180199944445	2.213359886890333	0.013436421930631036	Target_11,MIPS_RIBOSOME_CYTOPLASMIC	0.00216930648031255	0.374903567105607	Source_C6_Target_11,MIPS_RIBOSOME_CYTOPLASMIC_Esophagus - Muscularis_Testis	Source_C6_Target_11,MIPS_RIBOSOME_CYTOPLASMIC_Testis_Esophagus - Muscularis
Source_C6	Esophagus - Muscularis	Testis	693.9180199944445	2.213359886890333	0.013436421930631036	Target_116,REACTOME_ACTIVATION_OF_THE_MRNA_UPON_BINDING_OF_THE_CAP_BINDING_COMPLEX_AND_EIFS_AND_SUBSEQUENT_BINDING_TO_43S	0.0012336748419286	0.380363786557802	Source_C6_Target_116,REACTOME_ACTIVATION_OF_THE_MRNA_UPON_BINDING_OF_THE_CAP_BINDING_COMPLEX_AND_EIFS_AND_SUBSEQUENT_BINDING_TO_43S_Esophagus - Muscularis_Testis	Source_C6_Target_116,REACTOME_ACTIVATION_OF_THE_MRNA_UPON_BINDING_OF_THE_CAP_BINDING_COMPLEX_AND_EIFS_AND_SUBSEQUENT_BINDING_TO_43S_Testis_Esophagus - Muscularis
Source_C6	Esophagus - Muscularis	Testis	693.9180199944445	2.213359886890333	0.013436421930631036	Target_132,REACTOME_ADAPTIVE_IMMUNE_SYSTEM	1.19633414286113e-9	-0.490275286934757	Source_C6_Target_132,REACTOME_ADAPTIVE_IMMUNE_SYSTEM_Esophagus - Muscularis_Testis	Source_C6_Target_132,REACTOME_ADAPTIVE_IMMUNE_SYSTEM_Testis_Esophagus - Muscularis
Source_C6	Esophagus - Muscularis	Testis	693.9180199944445	2.213359886890333	0.013436421930631036	Target_133,REACTOME_NEURONAL_SYSTEM	8.1350721714557e-8	-0.460862938439568	Source_C6_Target_133,REACTOME_NEURONAL_SYSTEM_Esophagus - Muscularis_Testis	Source_C6_Target_133,REACTOME_NEURONAL_SYSTEM_Testis_Esophagus - Muscularis
Source_C6	Esophagus - Muscularis	Testis	693.9180199944445	2.213359886890333	0.013436421930631036	Target_137,REACTOME_RNA_POL_II_TRANSCRIPTION	1.98591467714948e-8	0.471036873227378	Source_C6_Target_137,REACTOME_RNA_POL_II_TRANSCRIPTION_Esophagus - Muscularis_Testis	Source_C6_Target_137,REACTOME_RNA_POL_II_TRANSCRIPTION_Testis_Esophagus - Muscularis
Source_C6	Esophagus - Muscularis	Testis	693.9180199944445	2.213359886890333	0.013436421930631036	Target_162,KEGG_FATTY_ACID_METABOLISM	0	0.507272461693869	Source_C6_Target_162,KEGG_FATTY_ACID_METABOLISM_Esophagus - Muscularis_Testis	Source_C6_Target_162,KEGG_FATTY_ACID_METABOLISM_Testis_Esophagus - Muscularis
Source_C6	Esophagus - Muscularis	Testis	693.9180199944445	2.213359886890333	0.013436421930631036	Target_171,REACTOME_NEURONAL_SYSTEM	0	-0.586423684662066	Source_C6_Target_171,REACTOME_NEURONAL_SYSTEM_Esophagus - Muscularis_Testis	Source_C6_Target_171,REACTOME_NEURONAL_SYSTEM_Testis_Esophagus - Muscularis
Source_C6	Esophagus - Muscularis	Testis	693.9180199944445	2.213359886890333	0.013436421930631036	Target_178,REACTOME_NUCLEAR_RECEPTOR_TRANSCRIPTION_PATHWAY	0.0020612717648083	-0.375401946172105	Source_C6_Target_178,REACTOME_NUCLEAR_RECEPTOR_TRANSCRIPTION_PATHWAY_Esophagus - Muscularis_Testis	Source_C6_Target_178,REACTOME_NUCLEAR_RECEPTOR_TRANSCRIPTION_PATHWAY_Testis_Esophagus - Muscularis
Source_C6	Esophagus - Muscularis	Testis	693.9180199944445	2.213359886890333	0.013436421930631036	Target_196,KEGG_AXON_GUIDANCE	1.29204087429002e-8	-0.474084576172612	Source_C6_Target_196,KEGG_AXON_GUIDANCE_Esophagus - Muscularis_Testis	Source_C6_Target_196,KEGG_AXON_GUIDANCE_Testis_Esophagus - Muscularis
Source_C6	Esophagus - Muscularis	Testis	693.9180199944445	2.213359886890333	0.013436421930631036	Target_198,REACTOME_DEVELOPMENTAL_BIOLOGY	0	-0.521074264598288	Source_C6_Target_198,REACTOME_DEVELOPMENTAL_BIOLOGY_Esophagus - Muscularis_Testis	Source_C6_Target_198,REACTOME_DEVELOPMENTAL_BIOLOGY_Testis_Esophagus - Muscularis
Source_C6	Esophagus - Muscularis	Testis	693.9180199944445	2.213359886890333	0.013436421930631036	Target_201,DMAP_MEGA2	1.32479650312156e-5	0.42094052106744	Source_C6_Target_201,DMAP_MEGA2_Esophagus - Muscularis_Testis	Source_C6_Target_201,DMAP_MEGA2_Testis_Esophagus - Muscularis
Source_C6	Esophagus - Muscularis	Testis	693.9180199944445	2.213359886890333	0.013436421930631036	Target_235,REACTOME_MYD88_MAL_CASCADE_INITIATED_ON_PLASMA_MEMBRANE	0	-0.521942437881684	Source_C6_Target_235,REACTOME_MYD88_MAL_CASCADE_INITIATED_ON_PLASMA_MEMBRANE_Esophagus - Muscularis_Testis	Source_C6_Target_235,REACTOME_MYD88_MAL_CASCADE_INITIATED_ON_PLASMA_MEMBRANE_Testis_Esophagus - Muscularis
Source_C6	Esophagus - Muscularis	Testis	693.9180199944445	2.213359886890333	0.013436421930631036	Target_244,SVM Monocytes	0.00161070935699126	0.377796470439988	Source_C6_Target_244,SVM Monocytes_Esophagus - Muscularis_Testis	Source_C6_Target_244,SVM Monocytes_Testis_Esophagus - Muscularis
Source_C6	Esophagus - Muscularis	Testis	693.9180199944445	2.213359886890333	0.013436421930631036	Target_255,REACTOME_GPCR_DOWNSTREAM_SIGNALING	1.84881478437759e-6	-0.436999738711221	Source_C6_Target_255,REACTOME_GPCR_DOWNSTREAM_SIGNALING_Esophagus - Muscularis_Testis	Source_C6_Target_255,REACTOME_GPCR_DOWNSTREAM_SIGNALING_Testis_Esophagus - Muscularis
Source_C6	Esophagus - Muscularis	Testis	693.9180199944445	2.213359886890333	0.013436421930631036	Target_27,REACTOME_PHOSPHOLIPID_METABOLISM	2.39266828572227e-10	0.500201907369425	Source_C6_Target_27,REACTOME_PHOSPHOLIPID_METABOLISM_Esophagus - Muscularis_Testis	Source_C6_Target_27,REACTOME_PHOSPHOLIPID_METABOLISM_Testis_Esophagus - Muscularis
Source_C6	Esophagus - Muscularis	Testis	693.9180199944445	2.213359886890333	0.013436421930631036	Target_283,MIPS_C_COMPLEX_SPLICEOSOME	3.5858106090902e-4	0.391977386565132	Source_C6_Target_283,MIPS_C_COMPLEX_SPLICEOSOME_Esophagus - Muscularis_Testis	Source_C6_Target_283,MIPS_C_COMPLEX_SPLICEOSOME_Testis_Esophagus - Muscularis
Source_C6	Esophagus - Muscularis	Testis	693.9180199944445	2.213359886890333	0.013436421930631036	Target_289,REACTOME_GPCR_DOWNSTREAM_SIGNALING	0	-0.53145839835013	Source_C6_Target_289,REACTOME_GPCR_DOWNSTREAM_SIGNALING_Esophagus - Muscularis_Testis	Source_C6_Target_289,REACTOME_GPCR_DOWNSTREAM_SIGNALING_Testis_Esophagus - Muscularis
Source_C6	Esophagus - Muscularis	Testis	693.9180199944445	2.213359886890333	0.013436421930631036	Target_300,IRIS_Monocyte-Day1	0	-0.588431137464738	Source_C6_Target_300,IRIS_Monocyte-Day1_Esophagus - Muscularis_Testis	Source_C6_Target_300,IRIS_Monocyte-Day1_Testis_Esophagus - Muscularis
Source_C6	Esophagus - Muscularis	Testis	693.9180199944445	2.213359886890333	0.013436421930631036	Target_314,REACTOME_CELL_CYCLE_MITOTIC	1.54949198183374e-6	-0.438398833106495	Source_C6_Target_314,REACTOME_CELL_CYCLE_MITOTIC_Esophagus - Muscularis_Testis	Source_C6_Target_314,REACTOME_CELL_CYCLE_MITOTIC_Testis_Esophagus - Muscularis
Source_C6	Esophagus - Muscularis	Testis	693.9180199944445	2.213359886890333	0.013436421930631036	Target_334,REACTOME_TRANSMEMBRANE_TRANSPORT_OF_SMALL_MOLECULES	4.4813002123778e-5	0.410560409465121	Source_C6_Target_334,REACTOME_TRANSMEMBRANE_TRANSPORT_OF_SMALL_MOLECULES_Esophagus - Muscularis_Testis	Source_C6_Target_334,REACTOME_TRANSMEMBRANE_TRANSPORT_OF_SMALL_MOLECULES_Testis_Esophagus - Muscularis
Source_C6	Esophagus - Muscularis	Testis	693.9180199944445	2.213359886890333	0.013436421930631036	Target_335,REACTOME_SIGNALING_BY_GPCR	1.84713991657759e-7	-0.454772877869377	Source_C6_Target_335,REACTOME_SIGNALING_BY_GPCR_Esophagus - Muscularis_Testis	Source_C6_Target_335,REACTOME_SIGNALING_BY_GPCR_Testis_Esophagus - Muscularis
Source_C6	Esophagus - Muscularis	Testis	693.9180199944445	2.213359886890333	0.013436421930631036	Target_349,REACTOME_TRANSPORT_OF_INORGANIC_CATIONS_ANIONS_AND_AMINO_ACIDS_OLIGOPEPTIDES	0	-0.538938566379037	Source_C6_Target_349,REACTOME_TRANSPORT_OF_INORGANIC_CATIONS_ANIONS_AND_AMINO_ACIDS_OLIGOPEPTIDES_Esophagus - Muscularis_Testis	Source_C6_Target_349,REACTOME_TRANSPORT_OF_INORGANIC_CATIONS_ANIONS_AND_AMINO_ACIDS_OLIGOPEPTIDES_Testis_Esophagus - Muscularis
Source_C6	Esophagus - Muscularis	Testis	693.9180199944445	2.213359886890333	0.013436421930631036	Target_356,KEGG_PATHWAYS_IN_CANCER	9.0658966999868e-4	-0.383302071793057	Source_C6_Target_356,KEGG_PATHWAYS_IN_CANCER_Esophagus - Muscularis_Testis	Source_C6_Target_356,KEGG_PATHWAYS_IN_CANCER_Testis_Esophagus - Muscularis
Source_C6	Esophagus - Muscularis	Testis	693.9180199944445	2.213359886890333	0.013436421930631036	Target_363,REACTOME_SIGNALING_BY_GPCR	0	-0.554494391897342	Source_C6_Target_363,REACTOME_SIGNALING_BY_GPCR_Esophagus - Muscularis_Testis	Source_C6_Target_363,REACTOME_SIGNALING_BY_GPCR_Testis_Esophagus - Muscularis
Source_C6	Esophagus - Muscularis	Testis	693.9180199944445	2.213359886890333	0.013436421930631036	Target_367,KEGG_UBIQUITIN_MEDIATED_PROTEOLYSIS	1.37059217411029e-5	-0.420655880862657	Source_C6_Target_367,KEGG_UBIQUITIN_MEDIATED_PROTEOLYSIS_Esophagus - Muscularis_Testis	Source_C6_Target_367,KEGG_UBIQUITIN_MEDIATED_PROTEOLYSIS_Testis_Esophagus - Muscularis
Source_C6	Esophagus - Muscularis	Testis	693.9180199944445	2.213359886890333	0.013436421930631036	Target_368,REACTOME_MRNA_PROCESSING	2.44291431972243e-7	-0.452671049832971	Source_C6_Target_368,REACTOME_MRNA_PROCESSING_Esophagus - Muscularis_Testis	Source_C6_Target_368,REACTOME_MRNA_PROCESSING_Testis_Esophagus - Muscularis
Source_C6	Esophagus - Muscularis	Testis	693.9180199944445	2.213359886890333	0.013436421930631036	Target_373,REACTOME_MRNA_PROCESSING	0.00212236567828228	-0.375117094141933	Source_C6_Target_373,REACTOME_MRNA_PROCESSING_Esophagus - Muscularis_Testis	Source_C6_Target_373,REACTOME_MRNA_PROCESSING_Testis_Esophagus - Muscularis
Source_C6	Esophagus - Muscularis	Testis	693.9180199944445	2.213359886890333	0.013436421930631036	Target_375,MIPS_SPLICEOSOME	0.00129431295209415	-0.379903496334668	Source_C6_Target_375,MIPS_SPLICEOSOME_Esophagus - Muscularis_Testis	Source_C6_Target_375,MIPS_SPLICEOSOME_Testis_Esophagus - Muscularis
