## Supplemental Data for "SALVE: prediction of interorgan communication with transcriptome latent space representation" (part 272 of 473)

Source_gene	source	target	S	Z	p_S	Target_gene	p_adjusted	r_correlation	forward_direction	reverse_direction
Source_C6	Esophagus - Muscularis	Testis	693.9180199944445	2.213359886890333	0.013436421930631036	Target_376,IRIS_Monocyte-Day1	0	-0.52066603545464	Source_C6_Target_376,IRIS_Monocyte-Day1_Esophagus - Muscularis_Testis	Source_C6_Target_376,IRIS_Monocyte-Day1_Testis_Esophagus - Muscularis
Source_C6	Esophagus - Muscularis	Testis	693.9180199944445	2.213359886890333	0.013436421930631036	Target_379,PID_BETACATENIN_NUC_PATHWAY	7.42684235888191e-7	-0.444159087134399	Source_C6_Target_379,PID_BETACATENIN_NUC_PATHWAY_Esophagus - Muscularis_Testis	Source_C6_Target_379,PID_BETACATENIN_NUC_PATHWAY_Testis_Esophagus - Muscularis
Source_C6	Esophagus - Muscularis	Testis	693.9180199944445	2.213359886890333	0.013436421930631036	Target_381,IRIS_Monocyte-Day1	1.12999741463948e-5	-0.422269402391313	Source_C6_Target_381,IRIS_Monocyte-Day1_Esophagus - Muscularis_Testis	Source_C6_Target_381,IRIS_Monocyte-Day1_Testis_Esophagus - Muscularis
Source_C6	Esophagus - Muscularis	Testis	693.9180199944445	2.213359886890333	0.013436421930631036	Target_383,KEGG_PATHWAYS_IN_CANCER	7.178004857166801e-10	-0.493108786730282	Source_C6_Target_383,KEGG_PATHWAYS_IN_CANCER_Esophagus - Muscularis_Testis	Source_C6_Target_383,KEGG_PATHWAYS_IN_CANCER_Testis_Esophagus - Muscularis
Source_C6	Esophagus - Muscularis	Testis	693.9180199944445	2.213359886890333	0.013436421930631036	Target_392,SVM Eosinophils	0	-0.510600777282993	Source_C6_Target_392,SVM Eosinophils_Esophagus - Muscularis_Testis	Source_C6_Target_392,SVM Eosinophils_Testis_Esophagus - Muscularis
Source_C6	Esophagus - Muscularis	Testis	693.9180199944445	2.213359886890333	0.013436421930631036	Target_419,IRIS_Monocyte-Day1	0.00137847912658051	-0.379298050345402	Source_C6_Target_419,IRIS_Monocyte-Day1_Esophagus - Muscularis_Testis	Source_C6_Target_419,IRIS_Monocyte-Day1_Testis_Esophagus - Muscularis
Source_C6	Esophagus - Muscularis	Testis	693.9180199944445	2.213359886890333	0.013436421930631036	Target_42,REACTOME_GPCR_LIGAND_BINDING	1.09943107728938e-7	0.458636218348904	Source_C6_Target_42,REACTOME_GPCR_LIGAND_BINDING_Esophagus - Muscularis_Testis	Source_C6_Target_42,REACTOME_GPCR_LIGAND_BINDING_Testis_Esophagus - Muscularis
Source_C6	Esophagus - Muscularis	Testis	693.9180199944445	2.213359886890333	0.013436421930631036	Target_44,REACTOME_TRANSCRIPTION	4.78519301134739e-5	0.409991296144837	Source_C6_Target_44,REACTOME_TRANSCRIPTION_Esophagus - Muscularis_Testis	Source_C6_Target_44,REACTOME_TRANSCRIPTION_Testis_Esophagus - Muscularis
Source_C6	Esophagus - Muscularis	Testis	693.9180199944445	2.213359886890333	0.013436421930631036	Target_440,KEGG_MAPK_SIGNALING_PATHWAY	5.9287927451912e-5	-0.408125091513517	Source_C6_Target_440,KEGG_MAPK_SIGNALING_PATHWAY_Esophagus - Muscularis_Testis	Source_C6_Target_440,KEGG_MAPK_SIGNALING_PATHWAY_Testis_Esophagus - Muscularis
Source_C6	Esophagus - Muscularis	Testis	693.9180199944445	2.213359886890333	0.013436421930631036	Target_462,REACTOME_DEVELOPMENTAL_BIOLOGY	0.00170231720837988	0.377261138619146	Source_C6_Target_462,REACTOME_DEVELOPMENTAL_BIOLOGY_Esophagus - Muscularis_Testis	Source_C6_Target_462,REACTOME_DEVELOPMENTAL_BIOLOGY_Testis_Esophagus - Muscularis
Source_C6	Esophagus - Muscularis	Testis	693.9180199944445	2.213359886890333	0.013436421930631036	Target_466,KEGG_SMALL_CELL_LUNG_CANCER	2.03376804286393e-8	0.470891761519696	Source_C6_Target_466,KEGG_SMALL_CELL_LUNG_CANCER_Esophagus - Muscularis_Testis	Source_C6_Target_466,KEGG_SMALL_CELL_LUNG_CANCER_Testis_Esophagus - Muscularis
Source_C6	Esophagus - Muscularis	Testis	693.9180199944445	2.213359886890333	0.013436421930631036	Target_468,REACTOME_ION_CHANNEL_TRANSPORT	0	-0.545073055708575	Source_C6_Target_468,REACTOME_ION_CHANNEL_TRANSPORT_Esophagus - Muscularis_Testis	Source_C6_Target_468,REACTOME_ION_CHANNEL_TRANSPORT_Testis_Esophagus - Muscularis
Source_C6	Esophagus - Muscularis	Testis	693.9180199944445	2.213359886890333	0.013436421930631036	Target_476,REACTOME_MRNA_PROCESSING	0	-0.511352426702987	Source_C6_Target_476,REACTOME_MRNA_PROCESSING_Esophagus - Muscularis_Testis	Source_C6_Target_476,REACTOME_MRNA_PROCESSING_Testis_Esophagus - Muscularis
Source_C6	Esophagus - Muscularis	Testis	693.9180199944445	2.213359886890333	0.013436421930631036	Target_481,REACTOME_AXON_GUIDANCE	0	-0.525039572239511	Source_C6_Target_481,REACTOME_AXON_GUIDANCE_Esophagus - Muscularis_Testis	Source_C6_Target_481,REACTOME_AXON_GUIDANCE_Testis_Esophagus - Muscularis
Source_C6	Esophagus - Muscularis	Testis	693.9180199944445	2.213359886890333	0.013436421930631036	Target_483,KEGG_CYSTEINE_AND_METHIONINE_METABOLISM	0	-0.510887561511973	Source_C6_Target_483,KEGG_CYSTEINE_AND_METHIONINE_METABOLISM_Esophagus - Muscularis_Testis	Source_C6_Target_483,KEGG_CYSTEINE_AND_METHIONINE_METABOLISM_Testis_Esophagus - Muscularis
Source_C6	Esophagus - Muscularis	Testis	693.9180199944445	2.213359886890333	0.013436421930631036	Target_488,REACTOME_PLATELET_HOMEOSTASIS	0	-0.550448023546424	Source_C6_Target_488,REACTOME_PLATELET_HOMEOSTASIS_Esophagus - Muscularis_Testis	Source_C6_Target_488,REACTOME_PLATELET_HOMEOSTASIS_Testis_Esophagus - Muscularis
Source_C6	Esophagus - Muscularis	Testis	693.9180199944445	2.213359886890333	0.013436421930631036	Target_491,KEGG_REGULATION_OF_ACTIN_CYTOSKELETON	9.64987046314647e-6	0.42358259997996	Source_C6_Target_491,KEGG_REGULATION_OF_ACTIN_CYTOSKELETON_Esophagus - Muscularis_Testis	Source_C6_Target_491,KEGG_REGULATION_OF_ACTIN_CYTOSKELETON_Testis_Esophagus - Muscularis
Source_C6	Esophagus - Muscularis	Testis	693.9180199944445	2.213359886890333	0.013436421930631036	Target_493,KEGG_HEMATOPOIETIC_CELL_LINEAGE	0	0.543582338378812	Source_C6_Target_493,KEGG_HEMATOPOIETIC_CELL_LINEAGE_Esophagus - Muscularis_Testis	Source_C6_Target_493,KEGG_HEMATOPOIETIC_CELL_LINEAGE_Testis_Esophagus - Muscularis
Source_C6	Esophagus - Muscularis	Testis	693.9180199944445	2.213359886890333	0.013436421930631036	Target_503,REACTOME_TRANSMEMBRANE_TRANSPORT_OF_SMALL_MOLECULES	1.5217131030365e-5	0.41977788998855	Source_C6_Target_503,REACTOME_TRANSMEMBRANE_TRANSPORT_OF_SMALL_MOLECULES_Esophagus - Muscularis_Testis	Source_C6_Target_503,REACTOME_TRANSMEMBRANE_TRANSPORT_OF_SMALL_MOLECULES_Testis_Esophagus - Muscularis
Source_C6	Esophagus - Muscularis	Testis	693.9180199944445	2.213359886890333	0.013436421930631036	Target_505,REACTOME_SIGNALING_BY_GPCR	0	0.575654365292404	Source_C6_Target_505,REACTOME_SIGNALING_BY_GPCR_Esophagus - Muscularis_Testis	Source_C6_Target_505,REACTOME_SIGNALING_BY_GPCR_Testis_Esophagus - Muscularis
Source_C6	Esophagus - Muscularis	Testis	693.9180199944445	2.213359886890333	0.013436421930631036	Target_516,REACTOME_NEURONAL_SYSTEM	5.80222059287649e-7	-0.446069952742788	Source_C6_Target_516,REACTOME_NEURONAL_SYSTEM_Esophagus - Muscularis_Testis	Source_C6_Target_516,REACTOME_NEURONAL_SYSTEM_Testis_Esophagus - Muscularis
Source_C6	Esophagus - Muscularis	Testis	693.9180199944445	2.213359886890333	0.013436421930631036	Target_529,KEGG_JAK_STAT_SIGNALING_PATHWAY	0.00290650169588647	0.372033159155781	Source_C6_Target_529,KEGG_JAK_STAT_SIGNALING_PATHWAY_Esophagus - Muscularis_Testis	Source_C6_Target_529,KEGG_JAK_STAT_SIGNALING_PATHWAY_Testis_Esophagus - Muscularis
Source_C6	Esophagus - Muscularis	Testis	693.9180199944445	2.213359886890333	0.013436421930631036	Target_536,REACTOME_METABOLISM_OF_LIPIDS_AND_LIPOPROTEINS	0.00404095270363958	0.36876589553565	Source_C6_Target_536,REACTOME_METABOLISM_OF_LIPIDS_AND_LIPOPROTEINS_Esophagus - Muscularis_Testis	Source_C6_Target_536,REACTOME_METABOLISM_OF_LIPIDS_AND_LIPOPROTEINS_Testis_Esophagus - Muscularis
Source_C6	Esophagus - Muscularis	Testis	693.9180199944445	2.213359886890333	0.013436421930631036	Target_542,REACTOME_RNA_POL_II_PRE_TRANSCRIPTION_EVENTS	6.9720152591124e-4	-0.385784110577953	Source_C6_Target_542,REACTOME_RNA_POL_II_PRE_TRANSCRIPTION_EVENTS_Esophagus - Muscularis_Testis	Source_C6_Target_542,REACTOME_RNA_POL_II_PRE_TRANSCRIPTION_EVENTS_Testis_Esophagus - Muscularis
Source_C6	Esophagus - Muscularis	Testis	693.9180199944445	2.213359886890333	0.013436421930631036	Target_549,SVM B cells naive	8.8474221588175e-4	-0.383533498610961	Source_C6_Target_549,SVM B cells naive_Esophagus - Muscularis_Testis	Source_C6_Target_549,SVM B cells naive_Testis_Esophagus - Muscularis
Source_C6	Esophagus - Muscularis	Testis	693.9180199944445	2.213359886890333	0.013436421930631036	Target_550,KEGG_CALCIUM_SIGNALING_PATHWAY	0	-0.590253834351405	Source_C6_Target_550,KEGG_CALCIUM_SIGNALING_PATHWAY_Esophagus - Muscularis_Testis	Source_C6_Target_550,KEGG_CALCIUM_SIGNALING_PATHWAY_Testis_Esophagus - Muscularis
Source_C6	Esophagus - Muscularis	Testis	693.9180199944445	2.213359886890333	0.013436421930631036	Target_552,KEGG_PEROXISOME	2.50899981777408e-5	0.415545310829033	Source_C6_Target_552,KEGG_PEROXISOME_Esophagus - Muscularis_Testis	Source_C6_Target_552,KEGG_PEROXISOME_Testis_Esophagus - Muscularis
Source_C6	Esophagus - Muscularis	Testis	693.9180199944445	2.213359886890333	0.013436421930631036	Target_554,REACTOME_ANTIGEN_PROCESSING_UBIQUITINATION_PROTEASOME_DEGRADATION	7.178004857166801e-10	0.494373627816126	Source_C6_Target_554,REACTOME_ANTIGEN_PROCESSING_UBIQUITINATION_PROTEASOME_DEGRADATION_Esophagus - Muscularis_Testis	Source_C6_Target_554,REACTOME_ANTIGEN_PROCESSING_UBIQUITINATION_PROTEASOME_DEGRADATION_Testis_Esophagus - Muscularis
Source_C6	Esophagus - Muscularis	Testis	693.9180199944445	2.213359886890333	0.013436421930631036	Target_556,SVM B cells naive	0	0.561785440475799	Source_C6_Target_556,SVM B cells naive_Esophagus - Muscularis_Testis	Source_C6_Target_556,SVM B cells naive_Testis_Esophagus - Muscularis
Source_C6	Esophagus - Muscularis	Testis	693.9180199944445	2.213359886890333	0.013436421930631036	Target_558,IRIS_Bcell-Memory_IgM	7.94365870859792e-8	0.461035353638349	Source_C6_Target_558,IRIS_Bcell-Memory_IgM_Esophagus - Muscularis_Testis	Source_C6_Target_558,IRIS_Bcell-Memory_IgM_Testis_Esophagus - Muscularis
Source_C6	Esophagus - Muscularis	Testis	693.9180199944445	2.213359886890333	0.013436421930631036	Target_563,REACTOME_O_LINKED_GLYCOSYLATION_OF_MUCINS	0	0.585472318421306	Source_C6_Target_563,REACTOME_O_LINKED_GLYCOSYLATION_OF_MUCINS_Esophagus - Muscularis_Testis	Source_C6_Target_563,REACTOME_O_LINKED_GLYCOSYLATION_OF_MUCINS_Testis_Esophagus - Muscularis
Source_C6	Esophagus - Muscularis	Testis	693.9180199944445	2.213359886890333	0.013436421930631036	Target_564,KEGG_HEMATOPOIETIC_CELL_LINEAGE	1.0189967475282e-4	-0.403356530508187	Source_C6_Target_564,KEGG_HEMATOPOIETIC_CELL_LINEAGE_Esophagus - Muscularis_Testis	Source_C6_Target_564,KEGG_HEMATOPOIETIC_CELL_LINEAGE_Testis_Esophagus - Muscularis
Source_C6	Esophagus - Muscularis	Testis	693.9180199944445	2.213359886890333	0.013436421930631036	Target_569,REACTOME_TRIGLYCERIDE_BIOSYNTHESIS	1.31780991172725e-5	0.420984781743785	Source_C6_Target_569,REACTOME_TRIGLYCERIDE_BIOSYNTHESIS_Esophagus - Muscularis_Testis	Source_C6_Target_569,REACTOME_TRIGLYCERIDE_BIOSYNTHESIS_Testis_Esophagus - Muscularis
Source_C6	Esophagus - Muscularis	Testis	693.9180199944445	2.213359886890333	0.013436421930631036	Target_57,REACTOME_INNATE_IMMUNE_SYSTEM	0	0.571930176344166	Source_C6_Target_57,REACTOME_INNATE_IMMUNE_SYSTEM_Esophagus - Muscularis_Testis	Source_C6_Target_57,REACTOME_INNATE_IMMUNE_SYSTEM_Testis_Esophagus - Muscularis
Source_C6	Esophagus - Muscularis	Testis	693.9180199944445	2.213359886890333	0.013436421930631036	Target_570,KEGG_NEUROACTIVE_LIGAND_RECEPTOR_INTERACTION	0	-0.581536899347024	Source_C6_Target_570,KEGG_NEUROACTIVE_LIGAND_RECEPTOR_INTERACTION_Esophagus - Muscularis_Testis	Source_C6_Target_570,KEGG_NEUROACTIVE_LIGAND_RECEPTOR_INTERACTION_Testis_Esophagus - Muscularis
Source_C6	Esophagus - Muscularis	Testis	693.9180199944445	2.213359886890333	0.013436421930631036	Target_581,REACTOME_NEURONAL_SYSTEM	0	-0.571298474836693	Source_C6_Target_581,REACTOME_NEURONAL_SYSTEM_Esophagus - Muscularis_Testis	Source_C6_Target_581,REACTOME_NEURONAL_SYSTEM_Testis_Esophagus - Muscularis
Source_C6	Esophagus - Muscularis	Testis	693.9180199944445	2.213359886890333	0.013436421930631036	Target_584,REACTOME_RNA_POL_II_TRANSCRIPTION	2.2132181642931e-6	0.43556675576632	Source_C6_Target_584,REACTOME_RNA_POL_II_TRANSCRIPTION_Esophagus - Muscularis_Testis	Source_C6_Target_584,REACTOME_RNA_POL_II_TRANSCRIPTION_Testis_Esophagus - Muscularis
Source_C6	Esophagus - Muscularis	Testis	693.9180199944445	2.213359886890333	0.013436421930631036	Target_588,REACTOME_GPCR_DOWNSTREAM_SIGNALING	0.00279767751948135	-0.372409180213614	Source_C6_Target_588,REACTOME_GPCR_DOWNSTREAM_SIGNALING_Esophagus - Muscularis_Testis	Source_C6_Target_588,REACTOME_GPCR_DOWNSTREAM_SIGNALING_Testis_Esophagus - Muscularis
Source_C6	Esophagus - Muscularis	Testis	693.9180199944445	2.213359886890333	0.013436421930631036	Target_603,MIPS_PA700_20S_PA28_COMPLEX	2.66658095107175e-5	0.415025625251013	Source_C6_Target_603,MIPS_PA700_20S_PA28_COMPLEX_Esophagus - Muscularis_Testis	Source_C6_Target_603,MIPS_PA700_20S_PA28_COMPLEX_Testis_Esophagus - Muscularis
Source_C6	Esophagus - Muscularis	Testis	693.9180199944445	2.213359886890333	0.013436421930631036	Target_608,REACTOME_TRANSMEMBRANE_TRANSPORT_OF_SMALL_MOLECULES	0	-0.52949935610071	Source_C6_Target_608,REACTOME_TRANSMEMBRANE_TRANSPORT_OF_SMALL_MOLECULES_Esophagus - Muscularis_Testis	Source_C6_Target_608,REACTOME_TRANSMEMBRANE_TRANSPORT_OF_SMALL_MOLECULES_Testis_Esophagus - Muscularis
Source_C6	Esophagus - Muscularis	Testis	693.9180199944445	2.213359886890333	0.013436421930631036	Target_612,REACTOME_GENERIC_TRANSCRIPTION_PATHWAY	4.30249611138578e-6	0.430214929733668	Source_C6_Target_612,REACTOME_GENERIC_TRANSCRIPTION_PATHWAY_Esophagus - Muscularis_Testis	Source_C6_Target_612,REACTOME_GENERIC_TRANSCRIPTION_PATHWAY_Testis_Esophagus - Muscularis
Source_C6	Esophagus - Muscularis	Testis	693.9180199944445	2.213359886890333	0.013436421930631036	Target_621,MIPS_55S_RIBOSOME_MITOCHONDRIAL	1.14848077714669e-8	0.474946318314469	Source_C6_Target_621,MIPS_55S_RIBOSOME_MITOCHONDRIAL_Esophagus - Muscularis_Testis	Source_C6_Target_621,MIPS_55S_RIBOSOME_MITOCHONDRIAL_Testis_Esophagus - Muscularis
Source_C6	Esophagus - Muscularis	Testis	693.9180199944445	2.213359886890333	0.013436421930631036	Target_623,REACTOME_TRANSMEMBRANE_TRANSPORT_OF_SMALL_MOLECULES	0	0.520448145450097	Source_C6_Target_623,REACTOME_TRANSMEMBRANE_TRANSPORT_OF_SMALL_MOLECULES_Esophagus - Muscularis_Testis	Source_C6_Target_623,REACTOME_TRANSMEMBRANE_TRANSPORT_OF_SMALL_MOLECULES_Testis_Esophagus - Muscularis
Source_C6	Esophagus - Muscularis	Testis	693.9180199944445	2.213359886890333	0.013436421930631036	Target_625,REACTOME_TRANSPORT_OF_INORGANIC_CATIONS_ANIONS_AND_AMINO_ACIDS_OLIGOPEPTIDES	9.88172002003296e-8	0.459423713014689	Source_C6_Target_625,REACTOME_TRANSPORT_OF_INORGANIC_CATIONS_ANIONS_AND_AMINO_ACIDS_OLIGOPEPTIDES_Esophagus - Muscularis_Testis	Source_C6_Target_625,REACTOME_TRANSPORT_OF_INORGANIC_CATIONS_ANIONS_AND_AMINO_ACIDS_OLIGOPEPTIDES_Testis_Esophagus - Muscularis
Source_C6	Esophagus - Muscularis	Testis	693.9180199944445	2.213359886890333	0.013436421930631036	Target_627,REACTOME_GENERIC_TRANSCRIPTION_PATHWAY	0	-0.562245858592093	Source_C6_Target_627,REACTOME_GENERIC_TRANSCRIPTION_PATHWAY_Esophagus - Muscularis_Testis	Source_C6_Target_627,REACTOME_GENERIC_TRANSCRIPTION_PATHWAY_Testis_Esophagus - Muscularis
Source_C6	Esophagus - Muscularis	Testis	693.9180199944445	2.213359886890333	0.013436421930631036	Target_638,REACTOME_METABOLISM_OF_NON_CODING_RNA	2.6694354043366e-4	0.394685552950033	Source_C6_Target_638,REACTOME_METABOLISM_OF_NON_CODING_RNA_Esophagus - Muscularis_Testis	Source_C6_Target_638,REACTOME_METABOLISM_OF_NON_CODING_RNA_Testis_Esophagus - Muscularis
Source_C6	Esophagus - Muscularis	Testis	693.9180199944445	2.213359886890333	0.013436421930631036	Target_669,REACTOME_METABOLISM_OF_LIPIDS_AND_LIPOPROTEINS	7.01051807716624e-7	-0.444605992430469	Source_C6_Target_669,REACTOME_METABOLISM_OF_LIPIDS_AND_LIPOPROTEINS_Esophagus - Muscularis_Testis	Source_C6_Target_669,REACTOME_METABOLISM_OF_LIPIDS_AND_LIPOPROTEINS_Testis_Esophagus - Muscularis
Source_C6	Esophagus - Muscularis	Testis	693.9180199944445	2.213359886890333	0.013436421930631036	Target_676,REACTOME_GENERIC_TRANSCRIPTION_PATHWAY	6.66836651230795e-6	0.426635103550038	Source_C6_Target_676,REACTOME_GENERIC_TRANSCRIPTION_PATHWAY_Esophagus - Muscularis_Testis	Source_C6_Target_676,REACTOME_GENERIC_TRANSCRIPTION_PATHWAY_Testis_Esophagus - Muscularis
Source_C6	Esophagus - Muscularis	Testis	693.9180199944445	2.213359886890333	0.013436421930631036	Target_677,REACTOME_DNA_REPAIR	2.7169657598324e-4	0.394524285221216	Source_C6_Target_677,REACTOME_DNA_REPAIR_Esophagus - Muscularis_Testis	Source_C6_Target_677,REACTOME_DNA_REPAIR_Testis_Esophagus - Muscularis
Source_C6	Esophagus - Muscularis	Testis	693.9180199944445	2.213359886890333	0.013436421930631036	Target_68,DMAP_ERY3	4.85915038805906e-6	-0.429225120218988	Source_C6_Target_68,DMAP_ERY3_Esophagus - Muscularis_Testis	Source_C6_Target_68,DMAP_ERY3_Testis_Esophagus - Muscularis
Source_C6	Esophagus - Muscularis	Testis	693.9180199944445	2.213359886890333	0.013436421930631036	Target_685,REACTOME_SIGNALING_BY_GPCR	1.33463036977588e-6	-0.439577200597722	Source_C6_Target_685,REACTOME_SIGNALING_BY_GPCR_Esophagus - Muscularis_Testis	Source_C6_Target_685,REACTOME_SIGNALING_BY_GPCR_Testis_Esophagus - Muscularis
Source_C6	Esophagus - Muscularis	Testis	693.9180199944445	2.213359886890333	0.013436421930631036	Target_691,SVM T cells CD8	3.43874286024004e-6	0.432029711399348	Source_C6_Target_691,SVM T cells CD8_Esophagus - Muscularis_Testis	Source_C6_Target_691,SVM T cells CD8_Testis_Esophagus - Muscularis
Source_C6	Esophagus - Muscularis	Testis	693.9180199944445	2.213359886890333	0.013436421930631036	Target_693,PID_PLK1_PATHWAY	2.39266828572227e-9	0.485519706646074	Source_C6_Target_693,PID_PLK1_PATHWAY_Esophagus - Muscularis_Testis	Source_C6_Target_693,PID_PLK1_PATHWAY_Testis_Esophagus - Muscularis
Source_C6	Esophagus - Muscularis	Testis	693.9180199944445	2.213359886890333	0.013436421930631036	Target_7,KEGG_N_GLYCAN_BIOSYNTHESIS	2.0598481271783e-6	0.436139745284285	Source_C6_Target_7,KEGG_N_GLYCAN_BIOSYNTHESIS_Esophagus - Muscularis_Testis	Source_C6_Target_7,KEGG_N_GLYCAN_BIOSYNTHESIS_Testis_Esophagus - Muscularis
Source_C6	Esophagus - Muscularis	Testis	693.9180199944445	2.213359886890333	0.013436421930631036	Target_84,PID_DELTANP63PATHWAY	5.2571635793841e-4	0.388429401792784	Source_C6_Target_84,PID_DELTANP63PATHWAY_Esophagus - Muscularis_Testis	Source_C6_Target_84,PID_DELTANP63PATHWAY_Testis_Esophagus - Muscularis
Source_C6	Esophagus - Muscularis	Testis	693.9180199944445	2.213359886890333	0.013436421930631036	Target_92,REACTOME_TRANSCRIPTION	0	-0.566629508950106	Source_C6_Target_92,REACTOME_TRANSCRIPTION_Esophagus - Muscularis_Testis	Source_C6_Target_92,REACTOME_TRANSCRIPTION_Testis_Esophagus - Muscularis
Source_C6	Esophagus - Muscularis	Testis	693.9180199944445	2.213359886890333	0.013436421930631036	Target_95,SVM T cells regulatory (Tregs)	0	0.568399962641791	Source_C6_Target_95,SVM T cells regulatory (Tregs)_Esophagus - Muscularis_Testis	Source_C6_Target_95,SVM T cells regulatory (Tregs)_Testis_Esophagus - Muscularis
Source_C6	Esophagus - Muscularis	Testis	693.9180199944445	2.213359886890333	0.013436421930631036	Target_LV 112	8.90761690754971e-5	-0.404547818021851	Source_C6_Target_LV 112_Esophagus - Muscularis_Testis	Source_C6_Target_LV 112_Testis_Esophagus - Muscularis
Source_C6	Esophagus - Muscularis	Testis	693.9180199944445	2.213359886890333	0.013436421930631036	Target_LV 114	0	-0.548187107996098	Source_C6_Target_LV 114_Esophagus - Muscularis_Testis	Source_C6_Target_LV 114_Testis_Esophagus - Muscularis
Source_C6	Esophagus - Muscularis	Testis	693.9180199944445	2.213359886890333	0.013436421930631036	Target_LV 120	2.8712019428667203e-9	-0.484652387694501	Source_C6_Target_LV 120_Esophagus - Muscularis_Testis	Source_C6_Target_LV 120_Testis_Esophagus - Muscularis
Source_C6	Esophagus - Muscularis	Testis	693.9180199944445	2.213359886890333	0.013436421930631036	Target_LV 145	5.88081974606247e-6	-0.427666115601356	Source_C6_Target_LV 145_Esophagus - Muscularis_Testis	Source_C6_Target_LV 145_Testis_Esophagus - Muscularis
Source_C6	Esophagus - Muscularis	Testis	693.9180199944445	2.213359886890333	0.013436421930631036	Target_LV 147	2.15340145715004e-9	0.486688572325754	Source_C6_Target_LV 147_Esophagus - Muscularis_Testis	Source_C6_Target_LV 147_Testis_Esophagus - Muscularis
Source_C6	Esophagus - Muscularis	Testis	693.9180199944445	2.213359886890333	0.013436421930631036	Target_LV 181	6.18179348972347e-5	0.407759844691094	Source_C6_Target_LV 181_Esophagus - Muscularis_Testis	Source_C6_Target_LV 181_Testis_Esophagus - Muscularis
Source_C6	Esophagus - Muscularis	Testis	693.9180199944445	2.213359886890333	0.013436421930631036	Target_LV 192	5.024603400016761e-9	-0.480783108469716	Source_C6_Target_LV 192_Esophagus - Muscularis_Testis	Source_C6_Target_LV 192_Testis_Esophagus - Muscularis
Source_C6	Esophagus - Muscularis	Testis	693.9180199944445	2.213359886890333	0.013436421930631036	Target_LV 200	2.47680646598969e-5	0.415655362243693	Source_C6_Target_LV 200_Esophagus - Muscularis_Testis	Source_C6_Target_LV 200_Testis_Esophagus - Muscularis
Source_C6	Esophagus - Muscularis	Testis	693.9180199944445	2.213359886890333	0.013436421930631036	Target_LV 206	0	-0.565895183940811	Source_C6_Target_LV 206_Esophagus - Muscularis_Testis	Source_C6_Target_LV 206_Testis_Esophagus - Muscularis
Source_C6	Esophagus - Muscularis	Testis	693.9180199944445	2.213359886890333	0.013436421930631036	Target_LV 208	2.3208882371506e-8	-0.469960138240892	Source_C6_Target_LV 208_Esophagus - Muscularis_Testis	Source_C6_Target_LV 208_Testis_Esophagus - Muscularis
Source_C6	Esophagus - Muscularis	Testis	693.9180199944445	2.213359886890333	0.013436421930631036	Target_LV 211	6.93873802859457e-8	0.462025541586492	Source_C6_Target_LV 211_Esophagus - Muscularis_Testis	Source_C6_Target_LV 211_Testis_Esophagus - Muscularis
Source_C6	Esophagus - Muscularis	Testis	693.9180199944445	2.213359886890333	0.013436421930631036	Target_LV 212	2.5186327002924e-4	-0.395216296324931	Source_C6_Target_LV 212_Esophagus - Muscularis_Testis	Source_C6_Target_LV 212_Testis_Esophagus - Muscularis
Source_C6	Esophagus - Muscularis	Testis	693.9180199944445	2.213359886890333	0.013436421930631036	Target_LV 217	2.77549521143783e-8	0.468663712402092	Source_C6_Target_LV 217_Esophagus - Muscularis_Testis	Source_C6_Target_LV 217_Testis_Esophagus - Muscularis
Source_C6	Esophagus - Muscularis	Testis	693.9180199944445	2.213359886890333	0.013436421930631036	Target_LV 231	1.71075782429142e-8	-0.472096658533509	Source_C6_Target_LV 231_Esophagus - Muscularis_Testis	Source_C6_Target_LV 231_Testis_Esophagus - Muscularis
Source_C6	Esophagus - Muscularis	Testis	693.9180199944445	2.213359886890333	0.013436421930631036	Target_LV 249	4.27689456072855e-7	0.448412658957461	Source_C6_Target_LV 249_Esophagus - Muscularis_Testis	Source_C6_Target_LV 249_Testis_Esophagus - Muscularis
Source_C6	Esophagus - Muscularis	Testis	693.9180199944445	2.213359886890333	0.013436421930631036	Target_LV 251	2.39266828572227e-10	-0.503654318413577	Source_C6_Target_LV 251_Esophagus - Muscularis_Testis	Source_C6_Target_LV 251_Testis_Esophagus - Muscularis
Source_C6	Esophagus - Muscularis	Testis	693.9180199944445	2.213359886890333	0.013436421930631036	Target_LV 271	5.73044054430483e-7	-0.446165767904598	Source_C6_Target_LV 271_Esophagus - Muscularis_Testis	Source_C6_Target_LV 271_Testis_Esophagus - Muscularis
Source_C6	Esophagus - Muscularis	Testis	693.9180199944445	2.213359886890333	0.013436421930631036	Target_LV 272	0.00472058833569777	-0.367211862261204	Source_C6_Target_LV 272_Esophagus - Muscularis_Testis	Source_C6_Target_LV 272_Testis_Esophagus - Muscularis
Source_C6	Esophagus - Muscularis	Testis	693.9180199944445	2.213359886890333	0.013436421930631036	Target_LV 280	0	0.53435718181328	Source_C6_Target_LV 280_Esophagus - Muscularis_Testis	Source_C6_Target_LV 280_Testis_Esophagus - Muscularis
Source_C6	Esophagus - Muscularis	Testis	693.9180199944445	2.213359886890333	0.013436421930631036	Target_LV 288	6.66358117573651e-8	0.462318587424272	Source_C6_Target_LV 288_Esophagus - Muscularis_Testis	Source_C6_Target_LV 288_Testis_Esophagus - Muscularis
Source_C6	Esophagus - Muscularis	Testis	693.9180199944445	2.213359886890333	0.013436421930631036	Target_LV 294	1.5594071992097e-4	0.399556428732591	Source_C6_Target_LV 294_Esophagus - Muscularis_Testis	Source_C6_Target_LV 294_Testis_Esophagus - Muscularis
Source_C6	Esophagus - Muscularis	Testis	693.9180199944445	2.213359886890333	0.013436421930631036	Target_LV 333	7.12775882316663e-7	0.44447919323448	Source_C6_Target_LV 333_Esophagus - Muscularis_Testis	Source_C6_Target_LV 333_Testis_Esophagus - Muscularis
Source_C6	Esophagus - Muscularis	Testis	693.9180199944445	2.213359886890333	0.013436421930631036	Target_LV 38	7.15083610878242e-5	0.40648350917577	Source_C6_Target_LV 38_Esophagus - Muscularis_Testis	Source_C6_Target_LV 38_Testis_Esophagus - Muscularis
Source_C6	Esophagus - Muscularis	Testis	693.9180199944445	2.213359886890333	0.013436421930631036	Target_LV 384	4.6223456151528e-4	-0.389627477101077	Source_C6_Target_LV 384_Esophagus - Muscularis_Testis	Source_C6_Target_LV 384_Testis_Esophagus - Muscularis
Source_C6	Esophagus - Muscularis	Testis	693.9180199944445	2.213359886890333	0.013436421930631036	Target_LV 395	2.20097966601163e-5	-0.416659711853514	Source_C6_Target_LV 395_Esophagus - Muscularis_Testis	Source_C6_Target_LV 395_Testis_Esophagus - Muscularis
Source_C6	Esophagus - Muscularis	Testis	693.9180199944445	2.213359886890333	0.013436421930631036	Target_LV 427	8.67402070281464e-6	-0.42446629181162	Source_C6_Target_LV 427_Esophagus - Muscularis_Testis	Source_C6_Target_LV 427_Testis_Esophagus - Muscularis
Source_C6	Esophagus - Muscularis	Testis	693.9180199944445	2.213359886890333	0.013436421930631036	Target_LV 434	4.74793916613869e-5	0.410059155224135	Source_C6_Target_LV 434_Esophagus - Muscularis_Testis	Source_C6_Target_LV 434_Testis_Esophagus - Muscularis
Source_C6	Esophagus - Muscularis	Testis	693.9180199944445	2.213359886890333	0.013436421930631036	Target_LV 435	0.00383065833643892	-0.369298264428452	Source_C6_Target_LV 435_Esophagus - Muscularis_Testis	Source_C6_Target_LV 435_Testis_Esophagus - Muscularis
Source_C6	Esophagus - Muscularis	Testis	693.9180199944445	2.213359886890333	0.013436421930631036	Target_LV 436	0	0.546678009472225	Source_C6_Target_LV 436_Esophagus - Muscularis_Testis	Source_C6_Target_LV 436_Testis_Esophagus - Muscularis
Source_C6	Esophagus - Muscularis	Testis	693.9180199944445	2.213359886890333	0.013436421930631036	Target_LV 439	0	0.512240011023214	Source_C6_Target_LV 439_Esophagus - Muscularis_Testis	Source_C6_Target_LV 439_Testis_Esophagus - Muscularis
Source_C6	Esophagus - Muscularis	Testis	693.9180199944445	2.213359886890333	0.013436421930631036	Target_LV 444	5.46246169630393e-7	-0.446534806459094	Source_C6_Target_LV 444_Esophagus - Muscularis_Testis	Source_C6_Target_LV 444_Testis_Esophagus - Muscularis
Source_C6	Esophagus - Muscularis	Testis	693.9180199944445	2.213359886890333	0.013436421930631036	Target_LV 458	1.22743883057552e-7	-0.457820162997773	Source_C6_Target_LV 458_Esophagus - Muscularis_Testis	Source_C6_Target_LV 458_Testis_Esophagus - Muscularis
Source_C6	Esophagus - Muscularis	Testis	693.9180199944445	2.213359886890333	0.013436421930631036	Target_LV 472	2.79547399162361e-6	-0.433697181566559	Source_C6_Target_LV 472_Esophagus - Muscularis_Testis	Source_C6_Target_LV 472_Testis_Esophagus - Muscularis
Source_C6	Esophagus - Muscularis	Testis	693.9180199944445	2.213359886890333	0.013436421930631036	Target_LV 480	2.39266828572227e-10	-0.502595484432965	Source_C6_Target_LV 480_Esophagus - Muscularis_Testis	Source_C6_Target_LV 480_Testis_Esophagus - Muscularis
Source_C6	Esophagus - Muscularis	Testis	693.9180199944445	2.213359886890333	0.013436421930631036	Target_LV 511	1.22026082571836e-8	-0.47450945770743	Source_C6_Target_LV 511_Esophagus - Muscularis_Testis	Source_C6_Target_LV 511_Testis_Esophagus - Muscularis
Source_C6	Esophagus - Muscularis	Testis	693.9180199944445	2.213359886890333	0.013436421930631036	Target_LV 520	4.30680291430008e-9	0.481702751509046	Source_C6_Target_LV 520_Esophagus - Muscularis_Testis	Source_C6_Target_LV 520_Testis_Esophagus - Muscularis
Source_C6	Esophagus - Muscularis	Testis	693.9180199944445	2.213359886890333	0.013436421930631036	Target_LV 531	1.72152483157717e-7	-0.455298034186126	Source_C6_Target_LV 531_Esophagus - Muscularis_Testis	Source_C6_Target_LV 531_Testis_Esophagus - Muscularis
Source_C6	Esophagus - Muscularis	Testis	693.9180199944445	2.213359886890333	0.013436421930631036	Target_LV 54	2.15340145715004e-9	-0.486564993149205	Source_C6_Target_LV 54_Esophagus - Muscularis_Testis	Source_C6_Target_LV 54_Testis_Esophagus - Muscularis
Source_C6	Esophagus - Muscularis	Testis	693.9180199944445	2.213359886890333	0.013436421930631036	Target_LV 547	2.12827844014996e-7	-0.453706742258996	Source_C6_Target_LV 547_Esophagus - Muscularis_Testis	Source_C6_Target_LV 547_Testis_Esophagus - Muscularis
Source_C6	Esophagus - Muscularis	Testis	693.9180199944445	2.213359886890333	0.013436421930631036	Target_LV 561	1.19633414286113e-9	0.490254858950773	Source_C6_Target_LV 561_Esophagus - Muscularis_Testis	Source_C6_Target_LV 561_Testis_Esophagus - Muscularis
Source_C6	Esophagus - Muscularis	Testis	693.9180199944445	2.213359886890333	0.013436421930631036	Target_LV 572	2.34024492358209e-5	-0.416138229680417	Source_C6_Target_LV 572_Esophagus - Muscularis_Testis	Source_C6_Target_LV 572_Testis_Esophagus - Muscularis
Source_C6	Esophagus - Muscularis	Testis	693.9180199944445	2.213359886890333	0.013436421930631036	Target_LV 586	0.0042543276312581	0.368252409629235	Source_C6_Target_LV 586_Esophagus - Muscularis_Testis	Source_C6_Target_LV 586_Testis_Esophagus - Muscularis
Source_C6	Esophagus - Muscularis	Testis	693.9180199944445	2.213359886890333	0.013436421930631036	Target_LV 594	0.00232666617216037	-0.374218992178309	Source_C6_Target_LV 594_Esophagus - Muscularis_Testis	Source_C6_Target_LV 594_Testis_Esophagus - Muscularis
Source_C6	Esophagus - Muscularis	Testis	693.9180199944445	2.213359886890333	0.013436421930631036	Target_LV 602	4.11491091778515e-5	0.411298622131337	Source_C6_Target_LV 602_Esophagus - Muscularis_Testis	Source_C6_Target_LV 602_Testis_Esophagus - Muscularis
Source_C6	Esophagus - Muscularis	Testis	693.9180199944445	2.213359886890333	0.013436421930631036	Target_LV 606	6.00552561711432e-5	-0.408012742694669	Source_C6_Target_LV 606_Esophagus - Muscularis_Testis	Source_C6_Target_LV 606_Testis_Esophagus - Muscularis
Source_C6	Esophagus - Muscularis	Testis	693.9180199944445	2.213359886890333	0.013436421930631036	Target_LV 667	3.6836085326008e-4	0.391729236858233	Source_C6_Target_LV 667_Esophagus - Muscularis_Testis	Source_C6_Target_LV 667_Testis_Esophagus - Muscularis
Source_C6	Esophagus - Muscularis	Testis	693.9180199944445	2.213359886890333	0.013436421930631036	Target_LV 681	1.58633907343386e-7	-0.455912389062888	Source_C6_Target_LV 681_Esophagus - Muscularis_Testis	Source_C6_Target_LV 681_Testis_Esophagus - Muscularis
Source_C6	Esophagus - Muscularis	Testis	693.9180199944445	2.213359886890333	0.013436421930631036	Target_LV 689	3.43785757297432e-5	-0.412848631157321	Source_C6_Target_LV 689_Esophagus - Muscularis_Testis	Source_C6_Target_LV 689_Testis_Esophagus - Muscularis
Source_C6	Esophagus - Muscularis	Testis	693.9180199944445	2.213359886890333	0.013436421930631036	Target_LV 697	7.8184970342376e-4	-0.384703662623836	Source_C6_Target_LV 697_Esophagus - Muscularis_Testis	Source_C6_Target_LV 697_Testis_Esophagus - Muscularis
Source_C6	Esophagus - Muscularis	Testis	693.9180199944445	2.213359886890333	0.013436421930631036	Target_LV 96	7.9952829195306e-4	0.384492376994994	Source_C6_Target_LV 96_Esophagus - Muscularis_Testis	Source_C6_Target_LV 96_Testis_Esophagus - Muscularis
Source_ANGPTL8	Esophagus - Muscularis	Testis	676.050280381535	2.13490734576318	0.016384289594017356	Target_101,DMAP_ERY2	1.4053385029555e-4	-0.400489962346997	Source_ANGPTL8_Target_101,DMAP_ERY2_Esophagus - Muscularis_Testis	Source_ANGPTL8_Target_101,DMAP_ERY2_Testis_Esophagus - Muscularis
Source_ANGPTL8	Esophagus - Muscularis	Testis	676.050280381535	2.13490734576318	0.016384289594017356	Target_104,SVM Eosinophils	1.7395081264126e-4	0.398572474570659	Source_ANGPTL8_Target_104,SVM Eosinophils_Esophagus - Muscularis_Testis	Source_ANGPTL8_Target_104,SVM Eosinophils_Testis_Esophagus - Muscularis
Source_ANGPTL8	Esophagus - Muscularis	Testis	676.050280381535	2.13490734576318	0.016384289594017356	Target_132,REACTOME_ADAPTIVE_IMMUNE_SYSTEM	2.36874160286504e-8	-0.469786521516659	Source_ANGPTL8_Target_132,REACTOME_ADAPTIVE_IMMUNE_SYSTEM_Esophagus - Muscularis_Testis	Source_ANGPTL8_Target_132,REACTOME_ADAPTIVE_IMMUNE_SYSTEM_Testis_Esophagus - Muscularis
Source_ANGPTL8	Esophagus - Muscularis	Testis	676.050280381535	2.13490734576318	0.016384289594017356	Target_133,REACTOME_NEURONAL_SYSTEM	5.9816707143056605e-9	-0.479467178088068	Source_ANGPTL8_Target_133,REACTOME_NEURONAL_SYSTEM_Esophagus - Muscularis_Testis	Source_ANGPTL8_Target_133,REACTOME_NEURONAL_SYSTEM_Testis_Esophagus - Muscularis
Source_ANGPTL8	Esophagus - Muscularis	Testis	676.050280381535	2.13490734576318	0.016384289594017356	Target_134,IRIS_Monocyte-Day1	1.19633414286113e-10	0.505188543030106	Source_ANGPTL8_Target_134,IRIS_Monocyte-Day1_Esophagus - Muscularis_Testis	Source_ANGPTL8_Target_134,IRIS_Monocyte-Day1_Testis_Esophagus - Muscularis
Source_ANGPTL8	Esophagus - Muscularis	Testis	676.050280381535	2.13490734576318	0.016384289594017356	Target_137,REACTOME_RNA_POL_II_TRANSCRIPTION	7.178004857166801e-10	0.493678859991083	Source_ANGPTL8_Target_137,REACTOME_RNA_POL_II_TRANSCRIPTION_Esophagus - Muscularis_Testis	Source_ANGPTL8_Target_137,REACTOME_RNA_POL_II_TRANSCRIPTION_Testis_Esophagus - Muscularis
Source_ANGPTL8	Esophagus - Muscularis	Testis	676.050280381535	2.13490734576318	0.016384289594017356	Target_162,KEGG_FATTY_ACID_METABOLISM	0	0.530100824088491	Source_ANGPTL8_Target_162,KEGG_FATTY_ACID_METABOLISM_Esophagus - Muscularis_Testis	Source_ANGPTL8_Target_162,KEGG_FATTY_ACID_METABOLISM_Testis_Esophagus - Muscularis
Source_ANGPTL8	Esophagus - Muscularis	Testis	676.050280381535	2.13490734576318	0.016384289594017356	Target_171,REACTOME_NEURONAL_SYSTEM	0	-0.530945692131077	Source_ANGPTL8_Target_171,REACTOME_NEURONAL_SYSTEM_Esophagus - Muscularis_Testis	Source_ANGPTL8_Target_171,REACTOME_NEURONAL_SYSTEM_Testis_Esophagus - Muscularis
Source_ANGPTL8	Esophagus - Muscularis	Testis	676.050280381535	2.13490734576318	0.016384289594017356	Target_175,KEGG_AXON_GUIDANCE	1.56935112860523e-6	-0.43829855634394	Source_ANGPTL8_Target_175,KEGG_AXON_GUIDANCE_Esophagus - Muscularis_Testis	Source_ANGPTL8_Target_175,KEGG_AXON_GUIDANCE_Testis_Esophagus - Muscularis
Source_ANGPTL8	Esophagus - Muscularis	Testis	676.050280381535	2.13490734576318	0.016384289594017356	Target_196,KEGG_AXON_GUIDANCE	2.4695734297619e-4	-0.395395620526585	Source_ANGPTL8_Target_196,KEGG_AXON_GUIDANCE_Esophagus - Muscularis_Testis	Source_ANGPTL8_Target_196,KEGG_AXON_GUIDANCE_Testis_Esophagus - Muscularis
Source_ANGPTL8	Esophagus - Muscularis	Testis	676.050280381535	2.13490734576318	0.016384289594017356	Target_198,REACTOME_DEVELOPMENTAL_BIOLOGY	1.7872968900833e-4	-0.398327990685576	Source_ANGPTL8_Target_198,REACTOME_DEVELOPMENTAL_BIOLOGY_Esophagus - Muscularis_Testis	Source_ANGPTL8_Target_198,REACTOME_DEVELOPMENTAL_BIOLOGY_Testis_Esophagus - Muscularis
Source_ANGPTL8	Esophagus - Muscularis	Testis	676.050280381535	2.13490734576318	0.016384289594017356	Target_201,DMAP_MEGA2	3.72155625161241e-6	0.431391027944036	Source_ANGPTL8_Target_201,DMAP_MEGA2_Esophagus - Muscularis_Testis	Source_ANGPTL8_Target_201,DMAP_MEGA2_Testis_Esophagus - Muscularis
Source_ANGPTL8	Esophagus - Muscularis	Testis	676.050280381535	2.13490734576318	0.016384289594017356	Target_235,REACTOME_MYD88_MAL_CASCADE_INITIATED_ON_PLASMA_MEMBRANE	6.19940352830639e-7	-0.445559145200449	Source_ANGPTL8_Target_235,REACTOME_MYD88_MAL_CASCADE_INITIATED_ON_PLASMA_MEMBRANE_Esophagus - Muscularis_Testis	Source_ANGPTL8_Target_235,REACTOME_MYD88_MAL_CASCADE_INITIATED_ON_PLASMA_MEMBRANE_Testis_Esophagus - Muscularis
Source_ANGPTL8	Esophagus - Muscularis	Testis	676.050280381535	2.13490734576318	0.016384289594017356	Target_244,SVM Monocytes	7.55245744388233e-6	0.425610111608102	Source_ANGPTL8_Target_244,SVM Monocytes_Esophagus - Muscularis_Testis	Source_ANGPTL8_Target_244,SVM Monocytes_Testis_Esophagus - Muscularis
Source_ANGPTL8	Esophagus - Muscularis	Testis	676.050280381535	2.13490734576318	0.016384289594017356	Target_27,REACTOME_PHOSPHOLIPID_METABOLISM	1.9141346285778102e-9	0.487021705386916	Source_ANGPTL8_Target_27,REACTOME_PHOSPHOLIPID_METABOLISM_Esophagus - Muscularis_Testis	Source_ANGPTL8_Target_27,REACTOME_PHOSPHOLIPID_METABOLISM_Testis_Esophagus - Muscularis
Source_ANGPTL8	Esophagus - Muscularis	Testis	676.050280381535	2.13490734576318	0.016384289594017356	Target_276,KEGG_REGULATION_OF_ACTIN_CYTOSKELETON	0	-0.54276389282136706	Source_ANGPTL8_Target_276,KEGG_REGULATION_OF_ACTIN_CYTOSKELETON_Esophagus - Muscularis_Testis	Source_ANGPTL8_Target_276,KEGG_REGULATION_OF_ACTIN_CYTOSKELETON_Testis_Esophagus - Muscularis
Source_ANGPTL8	Esophagus - Muscularis	Testis	676.050280381535	2.13490734576318	0.016384289594017356	Target_283,MIPS_C_COMPLEX_SPLICEOSOME	1.5918015351301e-4	0.399371577063153	Source_ANGPTL8_Target_283,MIPS_C_COMPLEX_SPLICEOSOME_Esophagus - Muscularis_Testis	Source_ANGPTL8_Target_283,MIPS_C_COMPLEX_SPLICEOSOME_Testis_Esophagus - Muscularis
Source_ANGPTL8	Esophagus - Muscularis	Testis	676.050280381535	2.13490734576318	0.016384289594017356	Target_289,REACTOME_GPCR_DOWNSTREAM_SIGNALING	3.5890024285834003e-10	-0.49842914349606	Source_ANGPTL8_Target_289,REACTOME_GPCR_DOWNSTREAM_SIGNALING_Esophagus - Muscularis_Testis	Source_ANGPTL8_Target_289,REACTOME_GPCR_DOWNSTREAM_SIGNALING_Testis_Esophagus - Muscularis
Source_ANGPTL8	Esophagus - Muscularis	Testis	676.050280381535	2.13490734576318	0.016384289594017356	Target_3,REACTOME_NEURONAL_SYSTEM	0	-0.536494787645427	Source_ANGPTL8_Target_3,REACTOME_NEURONAL_SYSTEM_Esophagus - Muscularis_Testis	Source_ANGPTL8_Target_3,REACTOME_NEURONAL_SYSTEM_Testis_Esophagus - Muscularis
Source_ANGPTL8	Esophagus - Muscularis	Testis	676.050280381535	2.13490734576318	0.016384289594017356	Target_300,IRIS_Monocyte-Day1	0	-0.586981350205971	Source_ANGPTL8_Target_300,IRIS_Monocyte-Day1_Esophagus - Muscularis_Testis	Source_ANGPTL8_Target_300,IRIS_Monocyte-Day1_Testis_Esophagus - Muscularis
Source_ANGPTL8	Esophagus - Muscularis	Testis	676.050280381535	2.13490734576318	0.016384289594017356	Target_314,REACTOME_CELL_CYCLE_MITOTIC	7.53690510002514e-8	-0.461415124512126	Source_ANGPTL8_Target_314,REACTOME_CELL_CYCLE_MITOTIC_Esophagus - Muscularis_Testis	Source_ANGPTL8_Target_314,REACTOME_CELL_CYCLE_MITOTIC_Testis_Esophagus - Muscularis
Source_ANGPTL8	Esophagus - Muscularis	Testis	676.050280381535	2.13490734576318	0.016384289594017356	Target_317,REACTOME_GENERIC_TRANSCRIPTION_PATHWAY	0	0.526242592875715	Source_ANGPTL8_Target_317,REACTOME_GENERIC_TRANSCRIPTION_PATHWAY_Esophagus - Muscularis_Testis	Source_ANGPTL8_Target_317,REACTOME_GENERIC_TRANSCRIPTION_PATHWAY_Testis_Esophagus - Muscularis
Source_ANGPTL8	Esophagus - Muscularis	Testis	676.050280381535	2.13490734576318	0.016384289594017356	Target_335,REACTOME_SIGNALING_BY_GPCR	7.83120329916898e-7	-0.443747825089985	Source_ANGPTL8_Target_335,REACTOME_SIGNALING_BY_GPCR_Esophagus - Muscularis_Testis	Source_ANGPTL8_Target_335,REACTOME_SIGNALING_BY_GPCR_Testis_Esophagus - Muscularis
Source_ANGPTL8	Esophagus - Muscularis	Testis	676.050280381535	2.13490734576318	0.016384289594017356	Target_349,REACTOME_TRANSPORT_OF_INORGANIC_CATIONS_ANIONS_AND_AMINO_ACIDS_OLIGOPEPTIDES	7.178004857166801e-10	-0.493333349034116	Source_ANGPTL8_Target_349,REACTOME_TRANSPORT_OF_INORGANIC_CATIONS_ANIONS_AND_AMINO_ACIDS_OLIGOPEPTIDES_Esophagus - Muscularis_Testis	Source_ANGPTL8_Target_349,REACTOME_TRANSPORT_OF_INORGANIC_CATIONS_ANIONS_AND_AMINO_ACIDS_OLIGOPEPTIDES_Testis_Esophagus - Muscularis
Source_ANGPTL8	Esophagus - Muscularis	Testis	676.050280381535	2.13490734576318	0.016384289594017356	Target_363,REACTOME_SIGNALING_BY_GPCR	2.0684617330069e-7	-0.45392121430831	Source_ANGPTL8_Target_363,REACTOME_SIGNALING_BY_GPCR_Esophagus - Muscularis_Testis	Source_ANGPTL8_Target_363,REACTOME_SIGNALING_BY_GPCR_Testis_Esophagus - Muscularis
Source_ANGPTL8	Esophagus - Muscularis	Testis	676.050280381535	2.13490734576318	0.016384289594017356	Target_368,REACTOME_MRNA_PROCESSING	1.9141346285778102e-9	-0.486958064807445	Source_ANGPTL8_Target_368,REACTOME_MRNA_PROCESSING_Esophagus - Muscularis_Testis	Source_ANGPTL8_Target_368,REACTOME_MRNA_PROCESSING_Testis_Esophagus - Muscularis
Source_ANGPTL8	Esophagus - Muscularis	Testis	676.050280381535	2.13490734576318	0.016384289594017356	Target_373,REACTOME_MRNA_PROCESSING	3.40727927228279e-5	-0.412925470893027	Source_ANGPTL8_Target_373,REACTOME_MRNA_PROCESSING_Esophagus - Muscularis_Testis	Source_ANGPTL8_Target_373,REACTOME_MRNA_PROCESSING_Testis_Esophagus - Muscularis
Source_ANGPTL8	Esophagus - Muscularis	Testis	676.050280381535	2.13490734576318	0.016384289594017356	Target_376,IRIS_Monocyte-Day1	9.03232277860155e-8	-0.460086690569479	Source_ANGPTL8_Target_376,IRIS_Monocyte-Day1_Esophagus - Muscularis_Testis	Source_ANGPTL8_Target_376,IRIS_Monocyte-Day1_Testis_Esophagus - Muscularis
Source_ANGPTL8	Esophagus - Muscularis	Testis	676.050280381535	2.13490734576318	0.016384289594017356	Target_379,PID_BETACATENIN_NUC_PATHWAY	0.0030461988300825	-0.37156992520532	Source_ANGPTL8_Target_379,PID_BETACATENIN_NUC_PATHWAY_Esophagus - Muscularis_Testis	Source_ANGPTL8_Target_379,PID_BETACATENIN_NUC_PATHWAY_Testis_Esophagus - Muscularis
Source_ANGPTL8	Esophagus - Muscularis	Testis	676.050280381535	2.13490734576318	0.016384289594017356	Target_383,KEGG_PATHWAYS_IN_CANCER	2.29507134634765e-5	-0.416303987066721	Source_ANGPTL8_Target_383,KEGG_PATHWAYS_IN_CANCER_Esophagus - Muscularis_Testis	Source_ANGPTL8_Target_383,KEGG_PATHWAYS_IN_CANCER_Testis_Esophagus - Muscularis
Source_ANGPTL8	Esophagus - Muscularis	Testis	676.050280381535	2.13490734576318	0.016384289594017356	Target_392,SVM Eosinophils	6.03057685406583e-5	-0.407976370867278	Source_ANGPTL8_Target_392,SVM Eosinophils_Esophagus - Muscularis_Testis	Source_ANGPTL8_Target_392,SVM Eosinophils_Testis_Esophagus - Muscularis
Source_ANGPTL8	Esophagus - Muscularis	Testis	676.050280381535	2.13490734576318	0.016384289594017356	Target_396,KEGG_CELL_CYCLE	1.5866142302867e-4	0.399400929102798	Source_ANGPTL8_Target_396,KEGG_CELL_CYCLE_Esophagus - Muscularis_Testis	Source_ANGPTL8_Target_396,KEGG_CELL_CYCLE_Testis_Esophagus - Muscularis
Source_ANGPTL8	Esophagus - Muscularis	Testis	676.050280381535	2.13490734576318	0.016384289594017356	Target_40,REACTOME_NEURONAL_SYSTEM	4.06753608572785e-9	-0.48205206016183	Source_ANGPTL8_Target_40,REACTOME_NEURONAL_SYSTEM_Esophagus - Muscularis_Testis	Source_ANGPTL8_Target_40,REACTOME_NEURONAL_SYSTEM_Testis_Esophagus - Muscularis
Source_ANGPTL8	Esophagus - Muscularis	Testis	676.050280381535	2.13490734576318	0.016384289594017356	Target_42,REACTOME_GPCR_LIGAND_BINDING	0.00314028309314685	0.371269374224828	Source_ANGPTL8_Target_42,REACTOME_GPCR_LIGAND_BINDING_Esophagus - Muscularis_Testis	Source_ANGPTL8_Target_42,REACTOME_GPCR_LIGAND_BINDING_Testis_Esophagus - Muscularis
Source_ANGPTL8	Esophagus - Muscularis	Testis	676.050280381535	2.13490734576318	0.016384289594017356	Target_420,REACTOME_METABOLISM_OF_LIPIDS_AND_LIPOPROTEINS	3.8715765531272e-6	-0.431071042405881	Source_ANGPTL8_Target_420,REACTOME_METABOLISM_OF_LIPIDS_AND_LIPOPROTEINS_Esophagus - Muscularis_Testis	Source_ANGPTL8_Target_420,REACTOME_METABOLISM_OF_LIPIDS_AND_LIPOPROTEINS_Testis_Esophagus - Muscularis
Source_ANGPTL8	Esophagus - Muscularis	Testis	676.050280381535	2.13490734576318	0.016384289594017356	Target_424,REACTOME_SIGNALLING_BY_NGF	0	-0.512912703639541	Source_ANGPTL8_Target_424,REACTOME_SIGNALLING_BY_NGF_Esophagus - Muscularis_Testis	Source_ANGPTL8_Target_424,REACTOME_SIGNALLING_BY_NGF_Testis_Esophagus - Muscularis
Source_ANGPTL8	Esophagus - Muscularis	Testis	676.050280381535	2.13490734576318	0.016384289594017356	Target_43,REACTOME_TRANSCRIPTION	5.25465845568895e-5	-0.409177692180425	Source_ANGPTL8_Target_43,REACTOME_TRANSCRIPTION_Esophagus - Muscularis_Testis	Source_ANGPTL8_Target_43,REACTOME_TRANSCRIPTION_Testis_Esophagus - Muscularis
Source_ANGPTL8	Esophagus - Muscularis	Testis	676.050280381535	2.13490734576318	0.016384289594017356	Target_44,REACTOME_TRANSCRIPTION	0.00204170320760011	0.375494912986642	Source_ANGPTL8_Target_44,REACTOME_TRANSCRIPTION_Esophagus - Muscularis_Testis	Source_ANGPTL8_Target_44,REACTOME_TRANSCRIPTION_Testis_Esophagus - Muscularis
Source_ANGPTL8	Esophagus - Muscularis	Testis	676.050280381535	2.13490734576318	0.016384289594017356	Target_451,REACTOME_G_ALPHA_S_SIGNALLING_EVENTS	0.0039705576511051	0.368941061149892	Source_ANGPTL8_Target_451,REACTOME_G_ALPHA_S_SIGNALLING_EVENTS_Esophagus - Muscularis_Testis	Source_ANGPTL8_Target_451,REACTOME_G_ALPHA_S_SIGNALLING_EVENTS_Testis_Esophagus - Muscularis
Source_ANGPTL8	Esophagus - Muscularis	Testis	676.050280381535	2.13490734576318	0.016384289594017356	Target_455,REACTOME_METABOLISM_OF_LIPIDS_AND_LIPOPROTEINS	7.0411083411992e-5	0.406619304738985	Source_ANGPTL8_Target_455,REACTOME_METABOLISM_OF_LIPIDS_AND_LIPOPROTEINS_Esophagus - Muscularis_Testis	Source_ANGPTL8_Target_455,REACTOME_METABOLISM_OF_LIPIDS_AND_LIPOPROTEINS_Testis_Esophagus - Muscularis
Source_ANGPTL8	Esophagus - Muscularis	Testis	676.050280381535	2.13490734576318	0.016384289594017356	Target_466,KEGG_SMALL_CELL_LUNG_CANCER	4.80926325430175e-7	0.447513229540896	Source_ANGPTL8_Target_466,KEGG_SMALL_CELL_LUNG_CANCER_Esophagus - Muscularis_Testis	Source_ANGPTL8_Target_466,KEGG_SMALL_CELL_LUNG_CANCER_Testis_Esophagus - Muscularis
Source_ANGPTL8	Esophagus - Muscularis	Testis	676.050280381535	2.13490734576318	0.016384289594017356	Target_468,REACTOME_ION_CHANNEL_TRANSPORT	1.53609303943369e-7	-0.456150572486919	Source_ANGPTL8_Target_468,REACTOME_ION_CHANNEL_TRANSPORT_Esophagus - Muscularis_Testis	Source_ANGPTL8_Target_468,REACTOME_ION_CHANNEL_TRANSPORT_Testis_Esophagus - Muscularis
Source_ANGPTL8	Esophagus - Muscularis	Testis	676.050280381535	2.13490734576318	0.016384289594017356	Target_476,REACTOME_MRNA_PROCESSING	4.78533657144453e-10	-0.49591869329469	Source_ANGPTL8_Target_476,REACTOME_MRNA_PROCESSING_Esophagus - Muscularis_Testis	Source_ANGPTL8_Target_476,REACTOME_MRNA_PROCESSING_Testis_Esophagus - Muscularis
Source_ANGPTL8	Esophagus - Muscularis	Testis	676.050280381535	2.13490734576318	0.016384289594017356	Target_481,REACTOME_AXON_GUIDANCE	0	-0.568292970531596	Source_ANGPTL8_Target_481,REACTOME_AXON_GUIDANCE_Esophagus - Muscularis_Testis	Source_ANGPTL8_Target_481,REACTOME_AXON_GUIDANCE_Testis_Esophagus - Muscularis
Source_ANGPTL8	Esophagus - Muscularis	Testis	676.050280381535	2.13490734576318	0.016384289594017356	Target_483,KEGG_CYSTEINE_AND_METHIONINE_METABOLISM	3.34973560001117e-9	-0.483346360577112	Source_ANGPTL8_Target_483,KEGG_CYSTEINE_AND_METHIONINE_METABOLISM_Esophagus - Muscularis_Testis	Source_ANGPTL8_Target_483,KEGG_CYSTEINE_AND_METHIONINE_METABOLISM_Testis_Esophagus - Muscularis
Source_ANGPTL8	Esophagus - Muscularis	Testis	676.050280381535	2.13490734576318	0.016384289594017356	Target_488,REACTOME_PLATELET_HOMEOSTASIS	0	-0.529219560385454	Source_ANGPTL8_Target_488,REACTOME_PLATELET_HOMEOSTASIS_Esophagus - Muscularis_Testis	Source_ANGPTL8_Target_488,REACTOME_PLATELET_HOMEOSTASIS_Testis_Esophagus - Muscularis
Source_ANGPTL8	Esophagus - Muscularis	Testis	676.050280381535	2.13490734576318	0.016384289594017356	Target_493,KEGG_HEMATOPOIETIC_CELL_LINEAGE	0	0.512536567624139	Source_ANGPTL8_Target_493,KEGG_HEMATOPOIETIC_CELL_LINEAGE_Esophagus - Muscularis_Testis	Source_ANGPTL8_Target_493,KEGG_HEMATOPOIETIC_CELL_LINEAGE_Testis_Esophagus - Muscularis
Source_ANGPTL8	Esophagus - Muscularis	Testis	676.050280381535	2.13490734576318	0.016384289594017356	Target_501,REACTOME_INNATE_IMMUNE_SYSTEM	5.19902891804591e-6	0.428673867173975	Source_ANGPTL8_Target_501,REACTOME_INNATE_IMMUNE_SYSTEM_Esophagus - Muscularis_Testis	Source_ANGPTL8_Target_501,REACTOME_INNATE_IMMUNE_SYSTEM_Testis_Esophagus - Muscularis
Source_ANGPTL8	Esophagus - Muscularis	Testis	676.050280381535	2.13490734576318	0.016384289594017356	Target_503,REACTOME_TRANSMEMBRANE_TRANSPORT_OF_SMALL_MOLECULES	2.45727032943677e-7	0.452625606800846	Source_ANGPTL8_Target_503,REACTOME_TRANSMEMBRANE_TRANSPORT_OF_SMALL_MOLECULES_Esophagus - Muscularis_Testis	Source_ANGPTL8_Target_503,REACTOME_TRANSMEMBRANE_TRANSPORT_OF_SMALL_MOLECULES_Testis_Esophagus - Muscularis
Source_ANGPTL8	Esophagus - Muscularis	Testis	676.050280381535	2.13490734576318	0.016384289594017356	Target_505,REACTOME_SIGNALING_BY_GPCR	1.6748678000055902e-9	0.488101948294017	Source_ANGPTL8_Target_505,REACTOME_SIGNALING_BY_GPCR_Esophagus - Muscularis_Testis	Source_ANGPTL8_Target_505,REACTOME_SIGNALING_BY_GPCR_Testis_Esophagus - Muscularis
Source_ANGPTL8	Esophagus - Muscularis	Testis	676.050280381535	2.13490734576318	0.016384289594017356	Target_516,REACTOME_NEURONAL_SYSTEM	2.3473128656981e-4	-0.395857993793831	Source_ANGPTL8_Target_516,REACTOME_NEURONAL_SYSTEM_Esophagus - Muscularis_Testis	Source_ANGPTL8_Target_516,REACTOME_NEURONAL_SYSTEM_Testis_Esophagus - Muscularis
Source_ANGPTL8	Esophagus - Muscularis	Testis	676.050280381535	2.13490734576318	0.016384289594017356	Target_545,REACTOME_TRANSMISSION_ACROSS_CHEMICAL_SYNAPSES	0	-0.527134148215094	Source_ANGPTL8_Target_545,REACTOME_TRANSMISSION_ACROSS_CHEMICAL_SYNAPSES_Esophagus - Muscularis_Testis	Source_ANGPTL8_Target_545,REACTOME_TRANSMISSION_ACROSS_CHEMICAL_SYNAPSES_Testis_Esophagus - Muscularis
Source_ANGPTL8	Esophagus - Muscularis	Testis	676.050280381535	2.13490734576318	0.016384289594017356	Target_550,KEGG_CALCIUM_SIGNALING_PATHWAY	5.024603400016761e-9	-0.480781759484011	Source_ANGPTL8_Target_550,KEGG_CALCIUM_SIGNALING_PATHWAY_Esophagus - Muscularis_Testis	Source_ANGPTL8_Target_550,KEGG_CALCIUM_SIGNALING_PATHWAY_Testis_Esophagus - Muscularis
Source_ANGPTL8	Esophagus - Muscularis	Testis	676.050280381535	2.13490734576318	0.016384289594017356	Target_552,KEGG_PEROXISOME	5.29018957973193e-7	0.446781295837437	Source_ANGPTL8_Target_552,KEGG_PEROXISOME_Esophagus - Muscularis_Testis	Source_ANGPTL8_Target_552,KEGG_PEROXISOME_Testis_Esophagus - Muscularis
Source_ANGPTL8	Esophagus - Muscularis	Testis	676.050280381535	2.13490734576318	0.016384289594017356	Target_554,REACTOME_ANTIGEN_PROCESSING_UBIQUITINATION_PROTEASOME_DEGRADATION	2.27303487143615e-9	0.48614347857931	Source_ANGPTL8_Target_554,REACTOME_ANTIGEN_PROCESSING_UBIQUITINATION_PROTEASOME_DEGRADATION_Esophagus - Muscularis_Testis	Source_ANGPTL8_Target_554,REACTOME_ANTIGEN_PROCESSING_UBIQUITINATION_PROTEASOME_DEGRADATION_Testis_Esophagus - Muscularis
Source_ANGPTL8	Esophagus - Muscularis	Testis	676.050280381535	2.13490734576318	0.016384289594017356	Target_556,SVM B cells naive	0	0.569202770328426	Source_ANGPTL8_Target_556,SVM B cells naive_Esophagus - Muscularis_Testis	Source_ANGPTL8_Target_556,SVM B cells naive_Testis_Esophagus - Muscularis
Source_ANGPTL8	Esophagus - Muscularis	Testis	676.050280381535	2.13490734576318	0.016384289594017356	Target_558,IRIS_Bcell-Memory_IgM	8.49397241431404e-9	0.477041901158362	Source_ANGPTL8_Target_558,IRIS_Bcell-Memory_IgM_Esophagus - Muscularis_Testis	Source_ANGPTL8_Target_558,IRIS_Bcell-Memory_IgM_Testis_Esophagus - Muscularis
Source_ANGPTL8	Esophagus - Muscularis	Testis	676.050280381535	2.13490734576318	0.016384289594017356	Target_563,REACTOME_O_LINKED_GLYCOSYLATION_OF_MUCINS	1.19633414286113e-10	0.507161053009347	Source_ANGPTL8_Target_563,REACTOME_O_LINKED_GLYCOSYLATION_OF_MUCINS_Esophagus - Muscularis_Testis	Source_ANGPTL8_Target_563,REACTOME_O_LINKED_GLYCOSYLATION_OF_MUCINS_Testis_Esophagus - Muscularis
Source_ANGPTL8	Esophagus - Muscularis	Testis	676.050280381535	2.13490734576318	0.016384289594017356	Target_569,REACTOME_TRIGLYCERIDE_BIOSYNTHESIS	7.1566897717434e-4	0.385537951845599	Source_ANGPTL8_Target_569,REACTOME_TRIGLYCERIDE_BIOSYNTHESIS_Esophagus - Muscularis_Testis	Source_ANGPTL8_Target_569,REACTOME_TRIGLYCERIDE_BIOSYNTHESIS_Testis_Esophagus - Muscularis
Source_ANGPTL8	Esophagus - Muscularis	Testis	676.050280381535	2.13490734576318	0.016384289594017356	Target_57,REACTOME_INNATE_IMMUNE_SYSTEM	0	0.568068894434697	Source_ANGPTL8_Target_57,REACTOME_INNATE_IMMUNE_SYSTEM_Esophagus - Muscularis_Testis	Source_ANGPTL8_Target_57,REACTOME_INNATE_IMMUNE_SYSTEM_Testis_Esophagus - Muscularis
Source_ANGPTL8	Esophagus - Muscularis	Testis	676.050280381535	2.13490734576318	0.016384289594017356	Target_570,KEGG_NEUROACTIVE_LIGAND_RECEPTOR_INTERACTION	0	-0.526886960129996	Source_ANGPTL8_Target_570,KEGG_NEUROACTIVE_LIGAND_RECEPTOR_INTERACTION_Esophagus - Muscularis_Testis	Source_ANGPTL8_Target_570,KEGG_NEUROACTIVE_LIGAND_RECEPTOR_INTERACTION_Testis_Esophagus - Muscularis
Source_ANGPTL8	Esophagus - Muscularis	Testis	676.050280381535	2.13490734576318	0.016384289594017356	Target_581,REACTOME_NEURONAL_SYSTEM	0	-0.527118635991813	Source_ANGPTL8_Target_581,REACTOME_NEURONAL_SYSTEM_Esophagus - Muscularis_Testis	Source_ANGPTL8_Target_581,REACTOME_NEURONAL_SYSTEM_Testis_Esophagus - Muscularis
Source_ANGPTL8	Esophagus - Muscularis	Testis	676.050280381535	2.13490734576318	0.016384289594017356	Target_584,REACTOME_RNA_POL_II_TRANSCRIPTION	5.52902572801273e-5	0.408734314791652	Source_ANGPTL8_Target_584,REACTOME_RNA_POL_II_TRANSCRIPTION_Esophagus - Muscularis_Testis	Source_ANGPTL8_Target_584,REACTOME_RNA_POL_II_TRANSCRIPTION_Testis_Esophagus - Muscularis
Source_ANGPTL8	Esophagus - Muscularis	Testis	676.050280381535	2.13490734576318	0.016384289594017356	Target_603,MIPS_PA700_20S_PA28_COMPLEX	4.06753608572785e-9	0.482138245469563	Source_ANGPTL8_Target_603,MIPS_PA700_20S_PA28_COMPLEX_Esophagus - Muscularis_Testis	Source_ANGPTL8_Target_603,MIPS_PA700_20S_PA28_COMPLEX_Testis_Esophagus - Muscularis
Source_ANGPTL8	Esophagus - Muscularis	Testis	676.050280381535	2.13490734576318	0.016384289594017356	Target_608,REACTOME_TRANSMEMBRANE_TRANSPORT_OF_SMALL_MOLECULES	2.39266828572227e-10	-0.5007873482102	Source_ANGPTL8_Target_608,REACTOME_TRANSMEMBRANE_TRANSPORT_OF_SMALL_MOLECULES_Esophagus - Muscularis_Testis	Source_ANGPTL8_Target_608,REACTOME_TRANSMEMBRANE_TRANSPORT_OF_SMALL_MOLECULES_Testis_Esophagus - Muscularis
Source_ANGPTL8	Esophagus - Muscularis	Testis	676.050280381535	2.13490734576318	0.016384289594017356	Target_612,REACTOME_GENERIC_TRANSCRIPTION_PATHWAY	2.0183712224453e-5	0.417394387821796	Source_ANGPTL8_Target_612,REACTOME_GENERIC_TRANSCRIPTION_PATHWAY_Esophagus - Muscularis_Testis	Source_ANGPTL8_Target_612,REACTOME_GENERIC_TRANSCRIPTION_PATHWAY_Testis_Esophagus - Muscularis
Source_ANGPTL8	Esophagus - Muscularis	Testis	676.050280381535	2.13490734576318	0.016384289594017356	Target_621,MIPS_55S_RIBOSOME_MITOCHONDRIAL	1.19633414286113e-10	0.504812954304007	Source_ANGPTL8_Target_621,MIPS_55S_RIBOSOME_MITOCHONDRIAL_Esophagus - Muscularis_Testis	Source_ANGPTL8_Target_621,MIPS_55S_RIBOSOME_MITOCHONDRIAL_Testis_Esophagus - Muscularis
Source_ANGPTL8	Esophagus - Muscularis	Testis	676.050280381535	2.13490734576318	0.016384289594017356	Target_623,REACTOME_TRANSMEMBRANE_TRANSPORT_OF_SMALL_MOLECULES	0	0.515926944268913	Source_ANGPTL8_Target_623,REACTOME_TRANSMEMBRANE_TRANSPORT_OF_SMALL_MOLECULES_Esophagus - Muscularis_Testis	Source_ANGPTL8_Target_623,REACTOME_TRANSMEMBRANE_TRANSPORT_OF_SMALL_MOLECULES_Testis_Esophagus - Muscularis
Source_ANGPTL8	Esophagus - Muscularis	Testis	676.050280381535	2.13490734576318	0.016384289594017356	Target_625,REACTOME_TRANSPORT_OF_INORGANIC_CATIONS_ANIONS_AND_AMINO_ACIDS_OLIGOPEPTIDES	2.43066385809954e-5	0.415815570265667	Source_ANGPTL8_Target_625,REACTOME_TRANSPORT_OF_INORGANIC_CATIONS_ANIONS_AND_AMINO_ACIDS_OLIGOPEPTIDES_Esophagus - Muscularis_Testis	Source_ANGPTL8_Target_625,REACTOME_TRANSPORT_OF_INORGANIC_CATIONS_ANIONS_AND_AMINO_ACIDS_OLIGOPEPTIDES_Testis_Esophagus - Muscularis
Source_ANGPTL8	Esophagus - Muscularis	Testis	676.050280381535	2.13490734576318	0.016384289594017356	Target_627,REACTOME_GENERIC_TRANSCRIPTION_PATHWAY	1.71075782429142e-8	-0.472114238444179	Source_ANGPTL8_Target_627,REACTOME_GENERIC_TRANSCRIPTION_PATHWAY_Esophagus - Muscularis_Testis	Source_ANGPTL8_Target_627,REACTOME_GENERIC_TRANSCRIPTION_PATHWAY_Testis_Esophagus - Muscularis
Source_ANGPTL8	Esophagus - Muscularis	Testis	676.050280381535	2.13490734576318	0.016384289594017356	Target_657,REACTOME_GPCR_LIGAND_BINDING	4.1850400252396e-4	0.390549460407421	Source_ANGPTL8_Target_657,REACTOME_GPCR_LIGAND_BINDING_Esophagus - Muscularis_Testis	Source_ANGPTL8_Target_657,REACTOME_GPCR_LIGAND_BINDING_Testis_Esophagus - Muscularis
Source_ANGPTL8	Esophagus - Muscularis	Testis	676.050280381535	2.13490734576318	0.016384289594017356	Target_676,REACTOME_GENERIC_TRANSCRIPTION_PATHWAY	6.59439717225485e-5	0.40719419981643	Source_ANGPTL8_Target_676,REACTOME_GENERIC_TRANSCRIPTION_PATHWAY_Esophagus - Muscularis_Testis	Source_ANGPTL8_Target_676,REACTOME_GENERIC_TRANSCRIPTION_PATHWAY_Testis_Esophagus - Muscularis
Source_ANGPTL8	Esophagus - Muscularis	Testis	676.050280381535	2.13490734576318	0.016384289594017356	Target_677,REACTOME_DNA_REPAIR	1.83091762560039e-5	0.418219083178653	Source_ANGPTL8_Target_677,REACTOME_DNA_REPAIR_Esophagus - Muscularis_Testis	Source_ANGPTL8_Target_677,REACTOME_DNA_REPAIR_Testis_Esophagus - Muscularis
Source_ANGPTL8	Esophagus - Muscularis	Testis	676.050280381535	2.13490734576318	0.016384289594017356	Target_68,DMAP_ERY3	2.4725606761166e-4	-0.39538460224802	Source_ANGPTL8_Target_68,DMAP_ERY3_Esophagus - Muscularis_Testis	Source_ANGPTL8_Target_68,DMAP_ERY3_Testis_Esophagus - Muscularis
Source_ANGPTL8	Esophagus - Muscularis	Testis	676.050280381535	2.13490734576318	0.016384289594017356	Target_685,REACTOME_SIGNALING_BY_GPCR	4.78533657144453e-10	-0.497435660165737	Source_ANGPTL8_Target_685,REACTOME_SIGNALING_BY_GPCR_Esophagus - Muscularis_Testis	Source_ANGPTL8_Target_685,REACTOME_SIGNALING_BY_GPCR_Testis_Esophagus - Muscularis
Source_ANGPTL8	Esophagus - Muscularis	Testis	676.050280381535	2.13490734576318	0.016384289594017356	Target_691,SVM T cells CD8	5.08442010715981e-8	0.464295034127761	Source_ANGPTL8_Target_691,SVM T cells CD8_Esophagus - Muscularis_Testis	Source_ANGPTL8_Target_691,SVM T cells CD8_Testis_Esophagus - Muscularis
Source_ANGPTL8	Esophagus - Muscularis	Testis	676.050280381535	2.13490734576318	0.016384289594017356	Target_693,PID_PLK1_PATHWAY	2.39266828572227e-10	0.501953545061682	Source_ANGPTL8_Target_693,PID_PLK1_PATHWAY_Esophagus - Muscularis_Testis	Source_ANGPTL8_Target_693,PID_PLK1_PATHWAY_Testis_Esophagus - Muscularis
Source_ANGPTL8	Esophagus - Muscularis	Testis	676.050280381535	2.13490734576318	0.016384289594017356	Target_7,KEGG_N_GLYCAN_BIOSYNTHESIS	1.62342543186256e-7	0.455737101192178	Source_ANGPTL8_Target_7,KEGG_N_GLYCAN_BIOSYNTHESIS_Esophagus - Muscularis_Testis	Source_ANGPTL8_Target_7,KEGG_N_GLYCAN_BIOSYNTHESIS_Testis_Esophagus - Muscularis
Source_ANGPTL8	Esophagus - Muscularis	Testis	676.050280381535	2.13490734576318	0.016384289594017356	Target_75,PID_ATF2_PATHWAY	2.39864995643657e-7	-0.452806089248077	Source_ANGPTL8_Target_75,PID_ATF2_PATHWAY_Esophagus - Muscularis_Testis	Source_ANGPTL8_Target_75,PID_ATF2_PATHWAY_Testis_Esophagus - Muscularis
Source_ANGPTL8	Esophagus - Muscularis	Testis	676.050280381535	2.13490734576318	0.016384289594017356	Target_77,REACTOME_SLC_MEDIATED_TRANSMEMBRANE_TRANSPORT	1.3255214816121e-4	0.401013415576152	Source_ANGPTL8_Target_77,REACTOME_SLC_MEDIATED_TRANSMEMBRANE_TRANSPORT_Esophagus - Muscularis_Testis	Source_ANGPTL8_Target_77,REACTOME_SLC_MEDIATED_TRANSMEMBRANE_TRANSPORT_Testis_Esophagus - Muscularis
Source_ANGPTL8	Esophagus - Muscularis	Testis	676.050280381535	2.13490734576318	0.016384289594017356	Target_84,PID_DELTANP63PATHWAY	9.5720250004705e-5	0.403911220294723	Source_ANGPTL8_Target_84,PID_DELTANP63PATHWAY_Esophagus - Muscularis_Testis	Source_ANGPTL8_Target_84,PID_DELTANP63PATHWAY_Testis_Esophagus - Muscularis
Source_ANGPTL8	Esophagus - Muscularis	Testis	676.050280381535	2.13490734576318	0.016384289594017356	Target_91,REACTOME_G_ALPHA_I_SIGNALLING_EVENTS	1.07670072857502e-9	-0.491224913664849	Source_ANGPTL8_Target_91,REACTOME_G_ALPHA_I_SIGNALLING_EVENTS_Esophagus - Muscularis_Testis	Source_ANGPTL8_Target_91,REACTOME_G_ALPHA_I_SIGNALLING_EVENTS_Testis_Esophagus - Muscularis
Source_ANGPTL8	Esophagus - Muscularis	Testis	676.050280381535	2.13490734576318	0.016384289594017356	Target_92,REACTOME_TRANSCRIPTION	0	-0.580972760479502	Source_ANGPTL8_Target_92,REACTOME_TRANSCRIPTION_Esophagus - Muscularis_Testis	Source_ANGPTL8_Target_92,REACTOME_TRANSCRIPTION_Testis_Esophagus - Muscularis
Source_ANGPTL8	Esophagus - Muscularis	Testis	676.050280381535	2.13490734576318	0.016384289594017356	Target_95,SVM T cells regulatory (Tregs)	0	0.57678740000993	Source_ANGPTL8_Target_95,SVM T cells regulatory (Tregs)_Esophagus - Muscularis_Testis	Source_ANGPTL8_Target_95,SVM T cells regulatory (Tregs)_Testis_Esophagus - Muscularis
Source_ANGPTL8	Esophagus - Muscularis	Testis	676.050280381535	2.13490734576318	0.016384289594017356	Target_LV 112	0.00394352791674812	-0.369009118112125	Source_ANGPTL8_Target_LV 112_Esophagus - Muscularis_Testis	Source_ANGPTL8_Target_LV 112_Testis_Esophagus - Muscularis
Source_ANGPTL8	Esophagus - Muscularis	Testis	676.050280381535	2.13490734576318	0.016384289594017356	Target_LV 114	3.82826925715563e-9	-0.482380759071848	Source_ANGPTL8_Target_LV 114_Esophagus - Muscularis_Testis	Source_ANGPTL8_Target_LV 114_Testis_Esophagus - Muscularis
Source_ANGPTL8	Esophagus - Muscularis	Testis	676.050280381535	2.13490734576318	0.016384289594017356	Target_LV 120	0	-0.509977936287372	Source_ANGPTL8_Target_LV 120_Esophagus - Muscularis_Testis	Source_ANGPTL8_Target_LV 120_Testis_Esophagus - Muscularis
Source_ANGPTL8	Esophagus - Muscularis	Testis	676.050280381535	2.13490734576318	0.016384289594017356	Target_LV 147	7.86649515638338e-5	0.405644559125988	Source_ANGPTL8_Target_LV 147_Esophagus - Muscularis_Testis	Source_ANGPTL8_Target_LV 147_Testis_Esophagus - Muscularis
Source_ANGPTL8	Esophagus - Muscularis	Testis	676.050280381535	2.13490734576318	0.016384289594017356	Target_LV 172	8.37433900002793e-8	0.460651272402734	Source_ANGPTL8_Target_LV 172_Esophagus - Muscularis_Testis	Source_ANGPTL8_Target_LV 172_Testis_Esophagus - Muscularis
Source_ANGPTL8	Esophagus - Muscularis	Testis	676.050280381535	2.13490734576318	0.016384289594017356	Target_LV 192	1.54159617649086e-6	-0.43843939284482	Source_ANGPTL8_Target_LV 192_Esophagus - Muscularis_Testis	Source_ANGPTL8_Target_LV 192_Testis_Esophagus - Muscularis
Source_ANGPTL8	Esophagus - Muscularis	Testis	676.050280381535	2.13490734576318	0.016384289594017356	Target_LV 200	3.3951962974399e-7	0.450174508482755	Source_ANGPTL8_Target_LV 200_Esophagus - Muscularis_Testis	Source_ANGPTL8_Target_LV 200_Testis_Esophagus - Muscularis
Source_ANGPTL8	Esophagus - Muscularis	Testis	676.050280381535	2.13490734576318	0.016384289594017356	Target_LV 206	0	-0.53027154947313	Source_ANGPTL8_Target_LV 206_Esophagus - Muscularis_Testis	Source_ANGPTL8_Target_LV 206_Testis_Esophagus - Muscularis
Source_ANGPTL8	Esophagus - Muscularis	Testis	676.050280381535	2.13490734576318	0.016384289594017356	Target_LV 214	3.0584138802147e-4	-0.393440318290269	Source_ANGPTL8_Target_LV 214_Esophagus - Muscularis_Testis	Source_ANGPTL8_Target_LV 214_Testis_Esophagus - Muscularis
Source_ANGPTL8	Esophagus - Muscularis	Testis	676.050280381535	2.13490734576318	0.016384289594017356	Target_LV 216	3.51016400856885e-6	-0.43186365370194	Source_ANGPTL8_Target_LV 216_Esophagus - Muscularis_Testis	Source_ANGPTL8_Target_LV 216_Testis_Esophagus - Muscularis
Source_ANGPTL8	Esophagus - Muscularis	Testis	676.050280381535	2.13490734576318	0.016384289594017356	Target_LV 217	0	0.508273914162596	Source_ANGPTL8_Target_LV 217_Esophagus - Muscularis_Testis	Source_ANGPTL8_Target_LV 217_Testis_Esophagus - Muscularis
Source_ANGPTL8	Esophagus - Muscularis	Testis	676.050280381535	2.13490734576318	0.016384289594017356	Target_LV 231	4.78533657144453e-10	-0.497719633986421	Source_ANGPTL8_Target_LV 231_Esophagus - Muscularis_Testis	Source_ANGPTL8_Target_LV 231_Testis_Esophagus - Muscularis
Source_ANGPTL8	Esophagus - Muscularis	Testis	676.050280381535	2.13490734576318	0.016384289594017356	Target_LV 249	5.95774403144844e-8	0.463133742040362	Source_ANGPTL8_Target_LV 249_Esophagus - Muscularis_Testis	Source_ANGPTL8_Target_LV 249_Testis_Esophagus - Muscularis
Source_ANGPTL8	Esophagus - Muscularis	Testis	676.050280381535	2.13490734576318	0.016384289594017356	Target_LV 251	5.35479162344643e-7	-0.446687731720056	Source_ANGPTL8_Target_LV 251_Esophagus - Muscularis_Testis	Source_ANGPTL8_Target_LV 251_Testis_Esophagus - Muscularis
Source_ANGPTL8	Esophagus - Muscularis	Testis	676.050280381535	2.13490734576318	0.016384289594017356	Target_LV 264	0	0.586579181385138	Source_ANGPTL8_Target_LV 264_Esophagus - Muscularis_Testis	Source_ANGPTL8_Target_LV 264_Testis_Esophagus - Muscularis
Source_ANGPTL8	Esophagus - Muscularis	Testis	676.050280381535	2.13490734576318	0.016384289594017356	Target_LV 271	3.24206552715367e-8	-0.467550012335918	Source_ANGPTL8_Target_LV 271_Esophagus - Muscularis_Testis	Source_ANGPTL8_Target_LV 271_Testis_Esophagus - Muscularis
Source_ANGPTL8	Esophagus - Muscularis	Testis	676.050280381535	2.13490734576318	0.016384289594017356	Target_LV 280	0	0.518191330600868	Source_ANGPTL8_Target_LV 280_Esophagus - Muscularis_Testis	Source_ANGPTL8_Target_LV 280_Testis_Esophagus - Muscularis
Source_ANGPTL8	Esophagus - Muscularis	Testis	676.050280381535	2.13490734576318	0.016384289594017356	Target_LV 294	4.87147262973053e-7	0.447415543640073	Source_ANGPTL8_Target_LV 294_Esophagus - Muscularis_Testis	Source_ANGPTL8_Target_LV 294_Testis_Esophagus - Muscularis
Source_ANGPTL8	Esophagus - Muscularis	Testis	676.050280381535	2.13490734576318	0.016384289594017356	Target_LV 305	0	0.528141156560564	Source_ANGPTL8_Target_LV 305_Esophagus - Muscularis_Testis	Source_ANGPTL8_Target_LV 305_Testis_Esophagus - Muscularis
Source_ANGPTL8	Esophagus - Muscularis	Testis	676.050280381535	2.13490734576318	0.016384289594017356	Target_LV 333	1.19633414286113e-10	0.506023509637663	Source_ANGPTL8_Target_LV 333_Esophagus - Muscularis_Testis	Source_ANGPTL8_Target_LV 333_Testis_Esophagus - Muscularis
Source_ANGPTL8	Esophagus - Muscularis	Testis	676.050280381535	2.13490734576318	0.016384289594017356	Target_LV 38	2.18156316287299e-5	0.41673497859274	Source_ANGPTL8_Target_LV 38_Esophagus - Muscularis_Testis	Source_ANGPTL8_Target_LV 38_Testis_Esophagus - Muscularis
Source_ANGPTL8	Esophagus - Muscularis	Testis	676.050280381535	2.13490734576318	0.016384289594017356	Target_LV 384	1.19633414286113e-10	-0.506256640988664	Source_ANGPTL8_Target_LV 384_Esophagus - Muscularis_Testis	Source_ANGPTL8_Target_LV 384_Testis_Esophagus - Muscularis
Source_ANGPTL8	Esophagus - Muscularis	Testis	676.050280381535	2.13490734576318	0.016384289594017356	Target_LV 385	7.38066386096747e-5	0.406205534938083	Source_ANGPTL8_Target_LV 385_Esophagus - Muscularis_Testis	Source_ANGPTL8_Target_LV 385_Testis_Esophagus - Muscularis
Source_ANGPTL8	Esophagus - Muscularis	Testis	676.050280381535	2.13490734576318	0.016384289594017356	Target_LV 391	0.00461255876443034	-0.367443818617261	Source_ANGPTL8_Target_LV 391_Esophagus - Muscularis_Testis	Source_ANGPTL8_Target_LV 391_Testis_Esophagus - Muscularis
Source_ANGPTL8	Esophagus - Muscularis	Testis	676.050280381535	2.13490734576318	0.016384289594017356	Target_LV 436	1.4356009714333601e-9	0.48877331533785	Source_ANGPTL8_Target_LV 436_Esophagus - Muscularis_Testis	Source_ANGPTL8_Target_LV 436_Testis_Esophagus - Muscularis
Source_ANGPTL8	Esophagus - Muscularis	Testis	676.050280381535	2.13490734576318	0.016384289594017356	Target_LV 439	1.95480998943509e-7	0.454344584605185	Source_ANGPTL8_Target_LV 439_Esophagus - Muscularis_Testis	Source_ANGPTL8_Target_LV 439_Testis_Esophagus - Muscularis
Source_ANGPTL8	Esophagus - Muscularis	Testis	676.050280381535	2.13490734576318	0.016384289594017356	Target_LV 444	1.19633414286113e-10	-0.503991942338211	Source_ANGPTL8_Target_LV 444_Esophagus - Muscularis_Testis	Source_ANGPTL8_Target_LV 444_Testis_Esophagus - Muscularis
Source_ANGPTL8	Esophagus - Muscularis	Testis	676.050280381535	2.13490734576318	0.016384289594017356	Target_LV 452	8.71134632807191e-5	-0.404744717668671	Source_ANGPTL8_Target_LV 452_Esophagus - Muscularis_Testis	Source_ANGPTL8_Target_LV 452_Testis_Esophagus - Muscularis
Source_ANGPTL8	Esophagus - Muscularis	Testis	676.050280381535	2.13490734576318	0.016384289594017356	Target_LV 472	7.1780048571668e-9	-0.478119000320347	Source_ANGPTL8_Target_LV 472_Esophagus - Muscularis_Testis	Source_ANGPTL8_Target_LV 472_Testis_Esophagus - Muscularis
Source_ANGPTL8	Esophagus - Muscularis	Testis	676.050280381535	2.13490734576318	0.016384289594017356	Target_LV 480	0	-0.572408628373264	Source_ANGPTL8_Target_LV 480_Esophagus - Muscularis_Testis	Source_ANGPTL8_Target_LV 480_Testis_Esophagus - Muscularis
Source_ANGPTL8	Esophagus - Muscularis	Testis	676.050280381535	2.13490734576318	0.016384289594017356	Target_LV 511	6.27022650956377e-6	-0.427140654710411	Source_ANGPTL8_Target_LV 511_Esophagus - Muscularis_Testis	Source_ANGPTL8_Target_LV 511_Testis_Esophagus - Muscularis
Source_ANGPTL8	Esophagus - Muscularis	Testis	676.050280381535	2.13490734576318	0.016384289594017356	Target_LV 52	4.43600700172908e-6	0.42996653428217	Source_ANGPTL8_Target_LV 52_Esophagus - Muscularis_Testis	Source_ANGPTL8_Target_LV 52_Testis_Esophagus - Muscularis
Source_ANGPTL8	Esophagus - Muscularis	Testis	676.050280381535	2.13490734576318	0.016384289594017356	Target_LV 520	1.6082822342822e-4	0.399278931317763	Source_ANGPTL8_Target_LV 520_Esophagus - Muscularis_Testis	Source_ANGPTL8_Target_LV 520_Testis_Esophagus - Muscularis
Source_ANGPTL8	Esophagus - Muscularis	Testis	676.050280381535	2.13490734576318	0.016384289594017356	Target_LV 531	6.9505817366089e-6	-0.42629423334791	Source_ANGPTL8_Target_LV 531_Esophagus - Muscularis_Testis	Source_ANGPTL8_Target_LV 531_Testis_Esophagus - Muscularis
Source_ANGPTL8	Esophagus - Muscularis	Testis	676.050280381535	2.13490734576318	0.016384289594017356	Target_LV 54	7.178004857166801e-10	-0.493222598344718	Source_ANGPTL8_Target_LV 54_Esophagus - Muscularis_Testis	Source_ANGPTL8_Target_LV 54_Testis_Esophagus - Muscularis
Source_ANGPTL8	Esophagus - Muscularis	Testis	676.050280381535	2.13490734576318	0.016384289594017356	Target_LV 547	2.59245608758008e-6	-0.434302182702281	Source_ANGPTL8_Target_LV 547_Esophagus - Muscularis_Testis	Source_ANGPTL8_Target_LV 547_Testis_Esophagus - Muscularis
Source_ANGPTL8	Esophagus - Muscularis	Testis	676.050280381535	2.13490734576318	0.016384289594017356	Target_LV 561	3.21096083943928e-7	0.450597930277198	Source_ANGPTL8_Target_LV 561_Esophagus - Muscularis_Testis	Source_ANGPTL8_Target_LV 561_Testis_Esophagus - Muscularis
Source_ANGPTL8	Esophagus - Muscularis	Testis	676.050280381535	2.13490734576318	0.016384289594017356	Target_LV 602	1.77177086557734e-7	0.455084148207551	Source_ANGPTL8_Target_LV 602_Esophagus - Muscularis_Testis	Source_ANGPTL8_Target_LV 602_Testis_Esophagus - Muscularis
Source_ANGPTL8	Esophagus - Muscularis	Testis	676.050280381535	2.13490734576318	0.016384289594017356	Target_LV 606	1.26189325388992e-6	-0.440017992837467	Source_ANGPTL8_Target_LV 606_Esophagus - Muscularis_Testis	Source_ANGPTL8_Target_LV 606_Testis_Esophagus - Muscularis
Source_ANGPTL8	Esophagus - Muscularis	Testis	676.050280381535	2.13490734576318	0.016384289594017356	Target_LV 667	1.38655127157605e-7	0.456913360780596	Source_ANGPTL8_Target_LV 667_Esophagus - Muscularis_Testis	Source_ANGPTL8_Target_LV 667_Testis_Esophagus - Muscularis
Source_ANGPTL8	Esophagus - Muscularis	Testis	676.050280381535	2.13490734576318	0.016384289594017356	Target_LV 681	1.7371226361317e-4	-0.398584846942183	Source_ANGPTL8_Target_LV 681_Esophagus - Muscularis_Testis	Source_ANGPTL8_Target_LV 681_Testis_Esophagus - Muscularis
Source_ANGPTL8	Esophagus - Muscularis	Testis	676.050280381535	2.13490734576318	0.016384289594017356	Target_LV 689	2.0287338687907e-4	-0.397182294956893	Source_ANGPTL8_Target_LV 689_Esophagus - Muscularis_Testis	Source_ANGPTL8_Target_LV 689_Testis_Esophagus - Muscularis
Source_ANGPTL8	Esophagus - Muscularis	Testis	676.050280381535	2.13490734576318	0.016384289594017356	Target_LV 697	7.17956009155252e-6	-0.426027420494157	Source_ANGPTL8_Target_LV 697_Esophagus - Muscularis_Testis	Source_ANGPTL8_Target_LV 697_Testis_Esophagus - Muscularis
Source_ANGPTL8	Esophagus - Muscularis	Testis	676.050280381535	2.13490734576318	0.016384289594017356	Target_LV 74	0.00440590125302398	0.367902546247725	Source_ANGPTL8_Target_LV 74_Esophagus - Muscularis_Testis	Source_ANGPTL8_Target_LV 74_Testis_Esophagus - Muscularis
Source_PLAU	Esophagus - Muscularis	Testis	671.7870789449051	2.116188750502317	0.017164378800607463	Target_101,DMAP_ERY2	0.00208087178560445	-0.375309681031942	Source_PLAU_Target_101,DMAP_ERY2_Esophagus - Muscularis_Testis	Source_PLAU_Target_101,DMAP_ERY2_Testis_Esophagus - Muscularis
Source_PLAU	Esophagus - Muscularis	Testis	671.7870789449051	2.116188750502317	0.017164378800607463	Target_109,KEGG_REGULATION_OF_ACTIN_CYTOSKELETON	1.42363763000475e-8	0.473414839214624	Source_PLAU_Target_109,KEGG_REGULATION_OF_ACTIN_CYTOSKELETON_Esophagus - Muscularis_Testis	Source_PLAU_Target_109,KEGG_REGULATION_OF_ACTIN_CYTOSKELETON_Testis_Esophagus - Muscularis
Source_PLAU	Esophagus - Muscularis	Testis	671.7870789449051	2.116188750502317	0.017164378800607463	Target_11,MIPS_RIBOSOME_CYTOPLASMIC	2.7668074328923e-4	0.394358088098417	Source_PLAU_Target_11,MIPS_RIBOSOME_CYTOPLASMIC_Esophagus - Muscularis_Testis	Source_PLAU_Target_11,MIPS_RIBOSOME_CYTOPLASMIC_Testis_Esophagus - Muscularis
Source_PLAU	Esophagus - Muscularis	Testis	671.7870789449051	2.116188750502317	0.017164378800607463	Target_116,REACTOME_ACTIVATION_OF_THE_MRNA_UPON_BINDING_OF_THE_CAP_BINDING_COMPLEX_AND_EIFS_AND_SUBSEQUENT_BINDING_TO_43S	5.33648771106066e-6	0.428460610571629	Source_PLAU_Target_116,REACTOME_ACTIVATION_OF_THE_MRNA_UPON_BINDING_OF_THE_CAP_BINDING_COMPLEX_AND_EIFS_AND_SUBSEQUENT_BINDING_TO_43S_Esophagus - Muscularis_Testis	Source_PLAU_Target_116,REACTOME_ACTIVATION_OF_THE_MRNA_UPON_BINDING_OF_THE_CAP_BINDING_COMPLEX_AND_EIFS_AND_SUBSEQUENT_BINDING_TO_43S_Testis_Esophagus - Muscularis
Source_PLAU	Esophagus - Muscularis	Testis	671.7870789449051	2.116188750502317	0.017164378800607463	Target_132,REACTOME_ADAPTIVE_IMMUNE_SYSTEM	0	-0.532616122178712	Source_PLAU_Target_132,REACTOME_ADAPTIVE_IMMUNE_SYSTEM_Esophagus - Muscularis_Testis	Source_PLAU_Target_132,REACTOME_ADAPTIVE_IMMUNE_SYSTEM_Testis_Esophagus - Muscularis
Source_PLAU	Esophagus - Muscularis	Testis	671.7870789449051	2.116188750502317	0.017164378800607463	Target_133,REACTOME_NEURONAL_SYSTEM	1.50467730484216e-5	-0.419872579760673	Source_PLAU_Target_133,REACTOME_NEURONAL_SYSTEM_Esophagus - Muscularis_Testis	Source_PLAU_Target_133,REACTOME_NEURONAL_SYSTEM_Testis_Esophagus - Muscularis
Source_PLAU	Esophagus - Muscularis	Testis	671.7870789449051	2.116188750502317	0.017164378800607463	Target_137,REACTOME_RNA_POL_II_TRANSCRIPTION	0	0.508663712041772	Source_PLAU_Target_137,REACTOME_RNA_POL_II_TRANSCRIPTION_Esophagus - Muscularis_Testis	Source_PLAU_Target_137,REACTOME_RNA_POL_II_TRANSCRIPTION_Testis_Esophagus - Muscularis
Source_PLAU	Esophagus - Muscularis	Testis	671.7870789449051	2.116188750502317	0.017164378800607463	Target_162,KEGG_FATTY_ACID_METABOLISM	0	0.517517966513941	Source_PLAU_Target_162,KEGG_FATTY_ACID_METABOLISM_Esophagus - Muscularis_Testis	Source_PLAU_Target_162,KEGG_FATTY_ACID_METABOLISM_Testis_Esophagus - Muscularis
Source_PLAU	Esophagus - Muscularis	Testis	671.7870789449051	2.116188750502317	0.017164378800607463	Target_176,KEGG_HEMATOPOIETIC_CELL_LINEAGE	4.7387632832629e-4	0.389396282342603	Source_PLAU_Target_176,KEGG_HEMATOPOIETIC_CELL_LINEAGE_Esophagus - Muscularis_Testis	Source_PLAU_Target_176,KEGG_HEMATOPOIETIC_CELL_LINEAGE_Testis_Esophagus - Muscularis
Source_PLAU	Esophagus - Muscularis	Testis	671.7870789449051	2.116188750502317	0.017164378800607463	Target_196,KEGG_AXON_GUIDANCE	0	-0.56175161978672306	Source_PLAU_Target_196,KEGG_AXON_GUIDANCE_Esophagus - Muscularis_Testis	Source_PLAU_Target_196,KEGG_AXON_GUIDANCE_Testis_Esophagus - Muscularis
Source_PLAU	Esophagus - Muscularis	Testis	671.7870789449051	2.116188750502317	0.017164378800607463	Target_198,REACTOME_DEVELOPMENTAL_BIOLOGY	1.35185758143308e-8	-0.473764963629777	Source_PLAU_Target_198,REACTOME_DEVELOPMENTAL_BIOLOGY_Esophagus - Muscularis_Testis	Source_PLAU_Target_198,REACTOME_DEVELOPMENTAL_BIOLOGY_Testis_Esophagus - Muscularis
Source_PLAU	Esophagus - Muscularis	Testis	671.7870789449051	2.116188750502317	0.017164378800607463	Target_201,DMAP_MEGA2	1.3159675571472502e-9	0.489869818991967	Source_PLAU_Target_201,DMAP_MEGA2_Esophagus - Muscularis_Testis	Source_PLAU_Target_201,DMAP_MEGA2_Testis_Esophagus - Muscularis
Source_PLAU	Esophagus - Muscularis	Testis	671.7870789449051	2.116188750502317	0.017164378800607463	Target_232,DMAP_ERY4	2.3577353287507e-4	0.3958176770787	Source_PLAU_Target_232,DMAP_ERY4_Esophagus - Muscularis_Testis	Source_PLAU_Target_232,DMAP_ERY4_Testis_Esophagus - Muscularis
Source_PLAU	Esophagus - Muscularis	Testis	671.7870789449051	2.116188750502317	0.017164378800607463	Target_235,REACTOME_MYD88_MAL_CASCADE_INITIATED_ON_PLASMA_MEMBRANE	7.058371442880681e-9	-0.478343416802033	Source_PLAU_Target_235,REACTOME_MYD88_MAL_CASCADE_INITIATED_ON_PLASMA_MEMBRANE_Esophagus - Muscularis_Testis	Source_PLAU_Target_235,REACTOME_MYD88_MAL_CASCADE_INITIATED_ON_PLASMA_MEMBRANE_Testis_Esophagus - Muscularis
Source_PLAU	Esophagus - Muscularis	Testis	671.7870789449051	2.116188750502317	0.017164378800607463	Target_24,DMAP_DENDA2	0.00360131797078367	0.369912041008834	Source_PLAU_Target_24,DMAP_DENDA2_Esophagus - Muscularis_Testis	Source_PLAU_Target_24,DMAP_DENDA2_Testis_Esophagus - Muscularis
Source_PLAU	Esophagus - Muscularis	Testis	671.7870789449051	2.116188750502317	0.017164378800607463	Target_252,REACTOME_GPCR_LIGAND_BINDING	0.00111121843796558	0.381364155244712	Source_PLAU_Target_252,REACTOME_GPCR_LIGAND_BINDING_Esophagus - Muscularis_Testis	Source_PLAU_Target_252,REACTOME_GPCR_LIGAND_BINDING_Testis_Esophagus - Muscularis
Source_PLAU	Esophagus - Muscularis	Testis	671.7870789449051	2.116188750502317	0.017164378800607463	Target_255,REACTOME_GPCR_DOWNSTREAM_SIGNALING	5.4603561482125e-5	-0.408843233575696	Source_PLAU_Target_255,REACTOME_GPCR_DOWNSTREAM_SIGNALING_Esophagus - Muscularis_Testis	Source_PLAU_Target_255,REACTOME_GPCR_DOWNSTREAM_SIGNALING_Testis_Esophagus - Muscularis
Source_PLAU	Esophagus - Muscularis	Testis	671.7870789449051	2.116188750502317	0.017164378800607463	Target_276,KEGG_REGULATION_OF_ACTIN_CYTOSKELETON	0	-0.635021037818015	Source_PLAU_Target_276,KEGG_REGULATION_OF_ACTIN_CYTOSKELETON_Esophagus - Muscularis_Testis	Source_PLAU_Target_276,KEGG_REGULATION_OF_ACTIN_CYTOSKELETON_Testis_Esophagus - Muscularis
Source_PLAU	Esophagus - Muscularis	Testis	671.7870789449051	2.116188750502317	0.017164378800607463	Target_278,SVM Mast cells activated	0.00410792384785719	0.368601964341922	Source_PLAU_Target_278,SVM Mast cells activated_Esophagus - Muscularis_Testis	Source_PLAU_Target_278,SVM Mast cells activated_Testis_Esophagus - Muscularis
Source_PLAU	Esophagus - Muscularis	Testis	671.7870789449051	2.116188750502317	0.017164378800607463	Target_283,MIPS_C_COMPLEX_SPLICEOSOME	3.2199931622178e-4	0.392967676121576	Source_PLAU_Target_283,MIPS_C_COMPLEX_SPLICEOSOME_Esophagus - Muscularis_Testis	Source_PLAU_Target_283,MIPS_C_COMPLEX_SPLICEOSOME_Testis_Esophagus - Muscularis
Source_PLAU	Esophagus - Muscularis	Testis	671.7870789449051	2.116188750502317	0.017164378800607463	Target_289,REACTOME_GPCR_DOWNSTREAM_SIGNALING	4.05557274429924e-8	-0.465933913209466	Source_PLAU_Target_289,REACTOME_GPCR_DOWNSTREAM_SIGNALING_Esophagus - Muscularis_Testis	Source_PLAU_Target_289,REACTOME_GPCR_DOWNSTREAM_SIGNALING_Testis_Esophagus - Muscularis
Source_PLAU	Esophagus - Muscularis	Testis	671.7870789449051	2.116188750502317	0.017164378800607463	Target_300,IRIS_Monocyte-Day1	0	-0.621515200182076	Source_PLAU_Target_300,IRIS_Monocyte-Day1_Esophagus - Muscularis_Testis	Source_PLAU_Target_300,IRIS_Monocyte-Day1_Testis_Esophagus - Muscularis
Source_PLAU	Esophagus - Muscularis	Testis	671.7870789449051	2.116188750502317	0.017164378800607463	Target_314,REACTOME_CELL_CYCLE_MITOTIC	7.48905173431069e-7	-0.444094077805455	Source_PLAU_Target_314,REACTOME_CELL_CYCLE_MITOTIC_Esophagus - Muscularis_Testis	Source_PLAU_Target_314,REACTOME_CELL_CYCLE_MITOTIC_Testis_Esophagus - Muscularis
Source_PLAU	Esophagus - Muscularis	Testis	671.7870789449051	2.116188750502317	0.017164378800607463	Target_317,REACTOME_GENERIC_TRANSCRIPTION_PATHWAY	0	0.572549260682226	Source_PLAU_Target_317,REACTOME_GENERIC_TRANSCRIPTION_PATHWAY_Esophagus - Muscularis_Testis	Source_PLAU_Target_317,REACTOME_GENERIC_TRANSCRIPTION_PATHWAY_Testis_Esophagus - Muscularis
Source_PLAU	Esophagus - Muscularis	Testis	671.7870789449051	2.116188750502317	0.017164378800607463	Target_334,REACTOME_TRANSMEMBRANE_TRANSPORT_OF_SMALL_MOLECULES	4.03403872972774e-7	0.448858697774497	Source_PLAU_Target_334,REACTOME_TRANSMEMBRANE_TRANSPORT_OF_SMALL_MOLECULES_Esophagus - Muscularis_Testis	Source_PLAU_Target_334,REACTOME_TRANSMEMBRANE_TRANSPORT_OF_SMALL_MOLECULES_Testis_Esophagus - Muscularis
Source_PLAU	Esophagus - Muscularis	Testis	671.7870789449051	2.116188750502317	0.017164378800607463	Target_336,KEGG_ENDOCYTOSIS	0.00159307060638891	-0.377902919717352	Source_PLAU_Target_336,KEGG_ENDOCYTOSIS_Esophagus - Muscularis_Testis	Source_PLAU_Target_336,KEGG_ENDOCYTOSIS_Testis_Esophagus - Muscularis
Source_PLAU	Esophagus - Muscularis	Testis	671.7870789449051	2.116188750502317	0.017164378800607463	Target_349,REACTOME_TRANSPORT_OF_INORGANIC_CATIONS_ANIONS_AND_AMINO_ACIDS_OLIGOPEPTIDES	1.9141346285778102e-9	-0.487131375618937	Source_PLAU_Target_349,REACTOME_TRANSPORT_OF_INORGANIC_CATIONS_ANIONS_AND_AMINO_ACIDS_OLIGOPEPTIDES_Esophagus - Muscularis_Testis	Source_PLAU_Target_349,REACTOME_TRANSPORT_OF_INORGANIC_CATIONS_ANIONS_AND_AMINO_ACIDS_OLIGOPEPTIDES_Testis_Esophagus - Muscularis
Source_PLAU	Esophagus - Muscularis	Testis	671.7870789449051	2.116188750502317	0.017164378800607463	Target_368,REACTOME_MRNA_PROCESSING	4.78533657144453e-10	-0.497592339141873	Source_PLAU_Target_368,REACTOME_MRNA_PROCESSING_Esophagus - Muscularis_Testis	Source_PLAU_Target_368,REACTOME_MRNA_PROCESSING_Testis_Esophagus - Muscularis
Source_PLAU	Esophagus - Muscularis	Testis	671.7870789449051	2.116188750502317	0.017164378800607463	Target_373,REACTOME_MRNA_PROCESSING	0.00195880335280396	-0.375898559853249	Source_PLAU_Target_373,REACTOME_MRNA_PROCESSING_Esophagus - Muscularis_Testis	Source_PLAU_Target_373,REACTOME_MRNA_PROCESSING_Testis_Esophagus - Muscularis
Source_PLAU	Esophagus - Muscularis	Testis	671.7870789449051	2.116188750502317	0.017164378800607463	Target_376,IRIS_Monocyte-Day1	5.981670714305661e-10	-0.495290559528252	Source_PLAU_Target_376,IRIS_Monocyte-Day1_Esophagus - Muscularis_Testis	Source_PLAU_Target_376,IRIS_Monocyte-Day1_Testis_Esophagus - Muscularis
Source_PLAU	Esophagus - Muscularis	Testis	671.7870789449051	2.116188750502317	0.017164378800607463	Target_379,PID_BETACATENIN_NUC_PATHWAY	8.1350721714557e-9	-0.477318394989339	Source_PLAU_Target_379,PID_BETACATENIN_NUC_PATHWAY_Esophagus - Muscularis_Testis	Source_PLAU_Target_379,PID_BETACATENIN_NUC_PATHWAY_Testis_Esophagus - Muscularis
Source_PLAU	Esophagus - Muscularis	Testis	671.7870789449051	2.116188750502317	0.017164378800607463	Target_383,KEGG_PATHWAYS_IN_CANCER	3.09850543001033e-8	-0.467866539671217	Source_PLAU_Target_383,KEGG_PATHWAYS_IN_CANCER_Esophagus - Muscularis_Testis	Source_PLAU_Target_383,KEGG_PATHWAYS_IN_CANCER_Testis_Esophagus - Muscularis
Source_PLAU	Esophagus - Muscularis	Testis	671.7870789449051	2.116188750502317	0.017164378800607463	Target_388,REACTOME_ASPARAGINE_N_LINKED_GLYCOSYLATION	1.8583663161742e-4	0.397975871587391	Source_PLAU_Target_388,REACTOME_ASPARAGINE_N_LINKED_GLYCOSYLATION_Esophagus - Muscularis_Testis	Source_PLAU_Target_388,REACTOME_ASPARAGINE_N_LINKED_GLYCOSYLATION_Testis_Esophagus - Muscularis
Source_PLAU	Esophagus - Muscularis	Testis	671.7870789449051	2.116188750502317	0.017164378800607463	Target_40,REACTOME_NEURONAL_SYSTEM	0	-0.561615986123915	Source_PLAU_Target_40,REACTOME_NEURONAL_SYSTEM_Esophagus - Muscularis_Testis	Source_PLAU_Target_40,REACTOME_NEURONAL_SYSTEM_Testis_Esophagus - Muscularis
Source_PLAU	Esophagus - Muscularis	Testis	671.7870789449051	2.116188750502317	0.017164378800607463	Target_42,REACTOME_GPCR_LIGAND_BINDING	8.94292072810554e-5	0.404512846094494	Source_PLAU_Target_42,REACTOME_GPCR_LIGAND_BINDING_Esophagus - Muscularis_Testis	Source_PLAU_Target_42,REACTOME_GPCR_LIGAND_BINDING_Testis_Esophagus - Muscularis
Source_PLAU	Esophagus - Muscularis	Testis	671.7870789449051	2.116188750502317	0.017164378800607463	Target_424,REACTOME_SIGNALLING_BY_NGF	0	-0.534331475410222	Source_PLAU_Target_424,REACTOME_SIGNALLING_BY_NGF_Esophagus - Muscularis_Testis	Source_PLAU_Target_424,REACTOME_SIGNALLING_BY_NGF_Testis_Esophagus - Muscularis
Source_PLAU	Esophagus - Muscularis	Testis	671.7870789449051	2.116188750502317	0.017164378800607463	Target_438,PID_ATF2_PATHWAY	0.00293873285182977	-0.371924400660138	Source_PLAU_Target_438,PID_ATF2_PATHWAY_Esophagus - Muscularis_Testis	Source_PLAU_Target_438,PID_ATF2_PATHWAY_Testis_Esophagus - Muscularis
Source_PLAU	Esophagus - Muscularis	Testis	671.7870789449051	2.116188750502317	0.017164378800607463	Target_44,REACTOME_TRANSCRIPTION	1.98735027812091e-6	0.436425083496323	Source_PLAU_Target_44,REACTOME_TRANSCRIPTION_Esophagus - Muscularis_Testis	Source_PLAU_Target_44,REACTOME_TRANSCRIPTION_Testis_Esophagus - Muscularis
Source_PLAU	Esophagus - Muscularis	Testis	671.7870789449051	2.116188750502317	0.017164378800607463	Target_455,REACTOME_METABOLISM_OF_LIPIDS_AND_LIPOPROTEINS	5.66583850059033e-7	0.446252130777963	Source_PLAU_Target_455,REACTOME_METABOLISM_OF_LIPIDS_AND_LIPOPROTEINS_Esophagus - Muscularis_Testis	Source_PLAU_Target_455,REACTOME_METABOLISM_OF_LIPIDS_AND_LIPOPROTEINS_Testis_Esophagus - Muscularis
Source_PLAU	Esophagus - Muscularis	Testis	671.7870789449051	2.116188750502317	0.017164378800607463	Target_466,KEGG_SMALL_CELL_LUNG_CANCER	1.19633414286113e-10	0.507146814291538	Source_PLAU_Target_466,KEGG_SMALL_CELL_LUNG_CANCER_Esophagus - Muscularis_Testis	Source_PLAU_Target_466,KEGG_SMALL_CELL_LUNG_CANCER_Testis_Esophagus - Muscularis
Source_PLAU	Esophagus - Muscularis	Testis	671.7870789449051	2.116188750502317	0.017164378800607463	Target_468,REACTOME_ION_CHANNEL_TRANSPORT	0	-0.523997988866818	Source_PLAU_Target_468,REACTOME_ION_CHANNEL_TRANSPORT_Esophagus - Muscularis_Testis	Source_PLAU_Target_468,REACTOME_ION_CHANNEL_TRANSPORT_Testis_Esophagus - Muscularis
Source_PLAU	Esophagus - Muscularis	Testis	671.7870789449051	2.116188750502317	0.017164378800607463	Target_476,REACTOME_MRNA_PROCESSING	1.4356009714333601e-9	-0.489280242995929	Source_PLAU_Target_476,REACTOME_MRNA_PROCESSING_Esophagus - Muscularis_Testis	Source_PLAU_Target_476,REACTOME_MRNA_PROCESSING_Testis_Esophagus - Muscularis
Source_PLAU	Esophagus - Muscularis	Testis	671.7870789449051	2.116188750502317	0.017164378800607463	Target_481,REACTOME_AXON_GUIDANCE	0	-0.54103951658465	Source_PLAU_Target_481,REACTOME_AXON_GUIDANCE_Esophagus - Muscularis_Testis	Source_PLAU_Target_481,REACTOME_AXON_GUIDANCE_Testis_Esophagus - Muscularis
Source_PLAU	Esophagus - Muscularis	Testis	671.7870789449051	2.116188750502317	0.017164378800607463	Target_482,PID_IL6_7PATHWAY	4.11180044901371e-7	0.448713532351121	Source_PLAU_Target_482,PID_IL6_7PATHWAY_Esophagus - Muscularis_Testis	Source_PLAU_Target_482,PID_IL6_7PATHWAY_Testis_Esophagus - Muscularis
Source_PLAU	Esophagus - Muscularis	Testis	671.7870789449051	2.116188750502317	0.017164378800607463	Target_488,REACTOME_PLATELET_HOMEOSTASIS	1.38774760571891e-8	-0.47358300011652	Source_PLAU_Target_488,REACTOME_PLATELET_HOMEOSTASIS_Esophagus - Muscularis_Testis	Source_PLAU_Target_488,REACTOME_PLATELET_HOMEOSTASIS_Testis_Esophagus - Muscularis
Source_PLAU	Esophagus - Muscularis	Testis	671.7870789449051	2.116188750502317	0.017164378800607463	Target_491,KEGG_REGULATION_OF_ACTIN_CYTOSKELETON	2.61183670069443e-5	0.415202698744295	Source_PLAU_Target_491,KEGG_REGULATION_OF_ACTIN_CYTOSKELETON_Esophagus - Muscularis_Testis	Source_PLAU_Target_491,KEGG_REGULATION_OF_ACTIN_CYTOSKELETON_Testis_Esophagus - Muscularis
Source_PLAU	Esophagus - Muscularis	Testis	671.7870789449051	2.116188750502317	0.017164378800607463	Target_493,KEGG_HEMATOPOIETIC_CELL_LINEAGE	0	0.519326311826983	Source_PLAU_Target_493,KEGG_HEMATOPOIETIC_CELL_LINEAGE_Esophagus - Muscularis_Testis	Source_PLAU_Target_493,KEGG_HEMATOPOIETIC_CELL_LINEAGE_Testis_Esophagus - Muscularis
Source_PLAU	Esophagus - Muscularis	Testis	671.7870789449051	2.116188750502317	0.017164378800607463	Target_503,REACTOME_TRANSMEMBRANE_TRANSPORT_OF_SMALL_MOLECULES	2.88460088526676e-6	0.43344505414362	Source_PLAU_Target_503,REACTOME_TRANSMEMBRANE_TRANSPORT_OF_SMALL_MOLECULES_Esophagus - Muscularis_Testis	Source_PLAU_Target_503,REACTOME_TRANSMEMBRANE_TRANSPORT_OF_SMALL_MOLECULES_Testis_Esophagus - Muscularis
Source_PLAU	Esophagus - Muscularis	Testis	671.7870789449051	2.116188750502317	0.017164378800607463	Target_505,REACTOME_SIGNALING_BY_GPCR	0	0.526843374030775	Source_PLAU_Target_505,REACTOME_SIGNALING_BY_GPCR_Esophagus - Muscularis_Testis	Source_PLAU_Target_505,REACTOME_SIGNALING_BY_GPCR_Testis_Esophagus - Muscularis
Source_PLAU	Esophagus - Muscularis	Testis	671.7870789449051	2.116188750502317	0.017164378800607463	Target_516,REACTOME_NEURONAL_SYSTEM	2.39266828572227e-10	-0.503010836450225	Source_PLAU_Target_516,REACTOME_NEURONAL_SYSTEM_Esophagus - Muscularis_Testis	Source_PLAU_Target_516,REACTOME_NEURONAL_SYSTEM_Testis_Esophagus - Muscularis
Source_PLAU	Esophagus - Muscularis	Testis	671.7870789449051	2.116188750502317	0.017164378800607463	Target_521,IRIS_Monocyte-Day1	4.40250964572897e-8	0.465342679724608	Source_PLAU_Target_521,IRIS_Monocyte-Day1_Esophagus - Muscularis_Testis	Source_PLAU_Target_521,IRIS_Monocyte-Day1_Testis_Esophagus - Muscularis
Source_PLAU	Esophagus - Muscularis	Testis	671.7870789449051	2.116188750502317	0.017164378800607463	Target_549,SVM B cells naive	1.10062741143224e-6	-0.441091762722159	Source_PLAU_Target_549,SVM B cells naive_Esophagus - Muscularis_Testis	Source_PLAU_Target_549,SVM B cells naive_Testis_Esophagus - Muscularis
Source_PLAU	Esophagus - Muscularis	Testis	671.7870789449051	2.116188750502317	0.017164378800607463	Target_550,KEGG_CALCIUM_SIGNALING_PATHWAY	4.78533657144453e-10	-0.496155096842757	Source_PLAU_Target_550,KEGG_CALCIUM_SIGNALING_PATHWAY_Esophagus - Muscularis_Testis	Source_PLAU_Target_550,KEGG_CALCIUM_SIGNALING_PATHWAY_Testis_Esophagus - Muscularis
Source_PLAU	Esophagus - Muscularis	Testis	671.7870789449051	2.116188750502317	0.017164378800607463	Target_552,KEGG_PEROXISOME	2.03376804286393e-9	0.486810709137033	Source_PLAU_Target_552,KEGG_PEROXISOME_Esophagus - Muscularis_Testis	Source_PLAU_Target_552,KEGG_PEROXISOME_Testis_Esophagus - Muscularis
Source_PLAU	Esophagus - Muscularis	Testis	671.7870789449051	2.116188750502317	0.017164378800607463	Target_554,REACTOME_ANTIGEN_PROCESSING_UBIQUITINATION_PROTEASOME_DEGRADATION	0	0.525939129735767	Source_PLAU_Target_554,REACTOME_ANTIGEN_PROCESSING_UBIQUITINATION_PROTEASOME_DEGRADATION_Esophagus - Muscularis_Testis	Source_PLAU_Target_554,REACTOME_ANTIGEN_PROCESSING_UBIQUITINATION_PROTEASOME_DEGRADATION_Testis_Esophagus - Muscularis
Source_PLAU	Esophagus - Muscularis	Testis	671.7870789449051	2.116188750502317	0.017164378800607463	Target_556,SVM B cells naive	0	0.640436395451578	Source_PLAU_Target_556,SVM B cells naive_Esophagus - Muscularis_Testis	Source_PLAU_Target_556,SVM B cells naive_Testis_Esophagus - Muscularis
Source_PLAU	Esophagus - Muscularis	Testis	671.7870789449051	2.116188750502317	0.017164378800607463	Target_558,IRIS_Bcell-Memory_IgM	2.6319351142944904e-9	0.485271735558339	Source_PLAU_Target_558,IRIS_Bcell-Memory_IgM_Esophagus - Muscularis_Testis	Source_PLAU_Target_558,IRIS_Bcell-Memory_IgM_Testis_Esophagus - Muscularis
Source_PLAU	Esophagus - Muscularis	Testis	671.7870789449051	2.116188750502317	0.017164378800607463	Target_563,REACTOME_O_LINKED_GLYCOSYLATION_OF_MUCINS	0	0.579319957511792	Source_PLAU_Target_563,REACTOME_O_LINKED_GLYCOSYLATION_OF_MUCINS_Esophagus - Muscularis_Testis	Source_PLAU_Target_563,REACTOME_O_LINKED_GLYCOSYLATION_OF_MUCINS_Testis_Esophagus - Muscularis
Source_PLAU	Esophagus - Muscularis	Testis	671.7870789449051	2.116188750502317	0.017164378800607463	Target_57,REACTOME_INNATE_IMMUNE_SYSTEM	0	0.614124508211727	Source_PLAU_Target_57,REACTOME_INNATE_IMMUNE_SYSTEM_Esophagus - Muscularis_Testis	Source_PLAU_Target_57,REACTOME_INNATE_IMMUNE_SYSTEM_Testis_Esophagus - Muscularis
Source_PLAU	Esophagus - Muscularis	Testis	671.7870789449051	2.116188750502317	0.017164378800607463	Target_581,REACTOME_NEURONAL_SYSTEM	0	-0.562127848812607	Source_PLAU_Target_581,REACTOME_NEURONAL_SYSTEM_Esophagus - Muscularis_Testis	Source_PLAU_Target_581,REACTOME_NEURONAL_SYSTEM_Testis_Esophagus - Muscularis
Source_PLAU	Esophagus - Muscularis	Testis	671.7870789449051	2.116188750502317	0.017164378800607463	Target_584,REACTOME_RNA_POL_II_TRANSCRIPTION	4.40585938132898e-6	0.430022197985461	Source_PLAU_Target_584,REACTOME_RNA_POL_II_TRANSCRIPTION_Esophagus - Muscularis_Testis	Source_PLAU_Target_584,REACTOME_RNA_POL_II_TRANSCRIPTION_Testis_Esophagus - Muscularis
Source_PLAU	Esophagus - Muscularis	Testis	671.7870789449051	2.116188750502317	0.017164378800607463	Target_587,REACTOME_GENERIC_TRANSCRIPTION_PATHWAY	7.1137784623731e-4	-0.385594597150464	Source_PLAU_Target_587,REACTOME_GENERIC_TRANSCRIPTION_PATHWAY_Esophagus - Muscularis_Testis	Source_PLAU_Target_587,REACTOME_GENERIC_TRANSCRIPTION_PATHWAY_Testis_Esophagus - Muscularis
Source_PLAU	Esophagus - Muscularis	Testis	671.7870789449051	2.116188750502317	0.017164378800607463	Target_588,REACTOME_GPCR_DOWNSTREAM_SIGNALING	2.0493132087162e-4	-0.397090848453475	Source_PLAU_Target_588,REACTOME_GPCR_DOWNSTREAM_SIGNALING_Esophagus - Muscularis_Testis	Source_PLAU_Target_588,REACTOME_GPCR_DOWNSTREAM_SIGNALING_Testis_Esophagus - Muscularis
Source_PLAU	Esophagus - Muscularis	Testis	671.7870789449051	2.116188750502317	0.017164378800607463	Target_603,MIPS_PA700_20S_PA28_COMPLEX	3.9225882409788e-5	0.41171211827152	Source_PLAU_Target_603,MIPS_PA700_20S_PA28_COMPLEX_Esophagus - Muscularis_Testis	Source_PLAU_Target_603,MIPS_PA700_20S_PA28_COMPLEX_Testis_Esophagus - Muscularis
Source_PLAU	Esophagus - Muscularis	Testis	671.7870789449051	2.116188750502317	0.017164378800607463	Target_612,REACTOME_GENERIC_TRANSCRIPTION_PATHWAY	0	0.523385041339125	Source_PLAU_Target_612,REACTOME_GENERIC_TRANSCRIPTION_PATHWAY_Esophagus - Muscularis_Testis	Source_PLAU_Target_612,REACTOME_GENERIC_TRANSCRIPTION_PATHWAY_Testis_Esophagus - Muscularis
Source_PLAU	Esophagus - Muscularis	Testis	671.7870789449051	2.116188750502317	0.017164378800607463	Target_621,MIPS_55S_RIBOSOME_MITOCHONDRIAL	7.90708677385066e-5	0.405599233188858	Source_PLAU_Target_621,MIPS_55S_RIBOSOME_MITOCHONDRIAL_Esophagus - Muscularis_Testis	Source_PLAU_Target_621,MIPS_55S_RIBOSOME_MITOCHONDRIAL_Testis_Esophagus - Muscularis
Source_PLAU	Esophagus - Muscularis	Testis	671.7870789449051	2.116188750502317	0.017164378800607463	Target_623,REACTOME_TRANSMEMBRANE_TRANSPORT_OF_SMALL_MOLECULES	0	0.55833479537051	Source_PLAU_Target_623,REACTOME_TRANSMEMBRANE_TRANSPORT_OF_SMALL_MOLECULES_Esophagus - Muscularis_Testis	Source_PLAU_Target_623,REACTOME_TRANSMEMBRANE_TRANSPORT_OF_SMALL_MOLECULES_Testis_Esophagus - Muscularis
Source_PLAU	Esophagus - Muscularis	Testis	671.7870789449051	2.116188750502317	0.017164378800607463	Target_625,REACTOME_TRANSPORT_OF_INORGANIC_CATIONS_ANIONS_AND_AMINO_ACIDS_OLIGOPEPTIDES	2.64437698938025e-6	0.434142864313174	Source_PLAU_Target_625,REACTOME_TRANSPORT_OF_INORGANIC_CATIONS_ANIONS_AND_AMINO_ACIDS_OLIGOPEPTIDES_Esophagus - Muscularis_Testis	Source_PLAU_Target_625,REACTOME_TRANSPORT_OF_INORGANIC_CATIONS_ANIONS_AND_AMINO_ACIDS_OLIGOPEPTIDES_Testis_Esophagus - Muscularis
Source_PLAU	Esophagus - Muscularis	Testis	671.7870789449051	2.116188750502317	0.017164378800607463	Target_627,REACTOME_GENERIC_TRANSCRIPTION_PATHWAY	0	-0.546594018483246	Source_PLAU_Target_627,REACTOME_GENERIC_TRANSCRIPTION_PATHWAY_Esophagus - Muscularis_Testis	Source_PLAU_Target_627,REACTOME_GENERIC_TRANSCRIPTION_PATHWAY_Testis_Esophagus - Muscularis
Source_PLAU	Esophagus - Muscularis	Testis	671.7870789449051	2.116188750502317	0.017164378800607463	Target_638,REACTOME_METABOLISM_OF_NON_CODING_RNA	9.83688141635852e-5	0.403669340666381	Source_PLAU_Target_638,REACTOME_METABOLISM_OF_NON_CODING_RNA_Esophagus - Muscularis_Testis	Source_PLAU_Target_638,REACTOME_METABOLISM_OF_NON_CODING_RNA_Testis_Esophagus - Muscularis
Source_PLAU	Esophagus - Muscularis	Testis	671.7870789449051	2.116188750502317	0.017164378800607463	Target_669,REACTOME_METABOLISM_OF_LIPIDS_AND_LIPOPROTEINS	1.89020794572059e-8	-0.4714077568653	Source_PLAU_Target_669,REACTOME_METABOLISM_OF_LIPIDS_AND_LIPOPROTEINS_Esophagus - Muscularis_Testis	Source_PLAU_Target_669,REACTOME_METABOLISM_OF_LIPIDS_AND_LIPOPROTEINS_Testis_Esophagus - Muscularis
Source_PLAU	Esophagus - Muscularis	Testis	671.7870789449051	2.116188750502317	0.017164378800607463	Target_676,REACTOME_GENERIC_TRANSCRIPTION_PATHWAY	4.73748320573009e-8	0.464800484991674	Source_PLAU_Target_676,REACTOME_GENERIC_TRANSCRIPTION_PATHWAY_Esophagus - Muscularis_Testis	Source_PLAU_Target_676,REACTOME_GENERIC_TRANSCRIPTION_PATHWAY_Testis_Esophagus - Muscularis
Source_PLAU	Esophagus - Muscularis	Testis	671.7870789449051	2.116188750502317	0.017164378800607463	Target_685,REACTOME_SIGNALING_BY_GPCR	1.67486780000559e-8	-0.472271401160618	Source_PLAU_Target_685,REACTOME_SIGNALING_BY_GPCR_Esophagus - Muscularis_Testis	Source_PLAU_Target_685,REACTOME_SIGNALING_BY_GPCR_Testis_Esophagus - Muscularis
Source_PLAU	Esophagus - Muscularis	Testis	671.7870789449051	2.116188750502317	0.017164378800607463	Target_691,SVM T cells CD8	2.6150811588898e-4	0.394873418494496	Source_PLAU_Target_691,SVM T cells CD8_Esophagus - Muscularis_Testis	Source_PLAU_Target_691,SVM T cells CD8_Testis_Esophagus - Muscularis
Source_PLAU	Esophagus - Muscularis	Testis	671.7870789449051	2.116188750502317	0.017164378800607463	Target_693,PID_PLK1_PATHWAY	0	0.554049048146244	Source_PLAU_Target_693,PID_PLK1_PATHWAY_Esophagus - Muscularis_Testis	Source_PLAU_Target_693,PID_PLK1_PATHWAY_Testis_Esophagus - Muscularis
Source_PLAU	Esophagus - Muscularis	Testis	671.7870789449051	2.116188750502317	0.017164378800607463	Target_7,KEGG_N_GLYCAN_BIOSYNTHESIS	0	0.513408015883514	Source_PLAU_Target_7,KEGG_N_GLYCAN_BIOSYNTHESIS_Esophagus - Muscularis_Testis	Source_PLAU_Target_7,KEGG_N_GLYCAN_BIOSYNTHESIS_Testis_Esophagus - Muscularis
Source_PLAU	Esophagus - Muscularis	Testis	671.7870789449051	2.116188750502317	0.017164378800607463	Target_75,PID_ATF2_PATHWAY	3.17760704353631e-5	-0.413524859756684	Source_PLAU_Target_75,PID_ATF2_PATHWAY_Esophagus - Muscularis_Testis	Source_PLAU_Target_75,PID_ATF2_PATHWAY_Testis_Esophagus - Muscularis
Source_PLAU	Esophagus - Muscularis	Testis	671.7870789449051	2.116188750502317	0.017164378800607463	Target_77,REACTOME_SLC_MEDIATED_TRANSMEMBRANE_TRANSPORT	0.00116335312467708	0.380925828636908	Source_PLAU_Target_77,REACTOME_SLC_MEDIATED_TRANSMEMBRANE_TRANSPORT_Esophagus - Muscularis_Testis	Source_PLAU_Target_77,REACTOME_SLC_MEDIATED_TRANSMEMBRANE_TRANSPORT_Testis_Esophagus - Muscularis
Source_PLAU	Esophagus - Muscularis	Testis	671.7870789449051	2.116188750502317	0.017164378800607463	Target_84,PID_DELTANP63PATHWAY	7.61347048516825e-6	0.425543753459713	Source_PLAU_Target_84,PID_DELTANP63PATHWAY_Esophagus - Muscularis_Testis	Source_PLAU_Target_84,PID_DELTANP63PATHWAY_Testis_Esophagus - Muscularis
Source_PLAU	Esophagus - Muscularis	Testis	671.7870789449051	2.116188750502317	0.017164378800607463	Target_92,REACTOME_TRANSCRIPTION	0	-0.582510845465535	Source_PLAU_Target_92,REACTOME_TRANSCRIPTION_Esophagus - Muscularis_Testis	Source_PLAU_Target_92,REACTOME_TRANSCRIPTION_Testis_Esophagus - Muscularis
Source_PLAU	Esophagus - Muscularis	Testis	671.7870789449051	2.116188750502317	0.017164378800607463	Target_95,SVM T cells regulatory (Tregs)	0	0.536214882458621	Source_PLAU_Target_95,SVM T cells regulatory (Tregs)_Esophagus - Muscularis_Testis	Source_PLAU_Target_95,SVM T cells regulatory (Tregs)_Testis_Esophagus - Muscularis
Source_PLAU	Esophagus - Muscularis	Testis	671.7870789449051	2.116188750502317	0.017164378800607463	Target_98,IRIS_Neutrophil-Resting	5.024603400016761e-9	0.48078410312887	Source_PLAU_Target_98,IRIS_Neutrophil-Resting_Esophagus - Muscularis_Testis	Source_PLAU_Target_98,IRIS_Neutrophil-Resting_Testis_Esophagus - Muscularis
Source_PLAU	Esophagus - Muscularis	Testis	671.7870789449051	2.116188750502317	0.017164378800607463	Target_LV 112	0	-0.521578199468846	Source_PLAU_Target_LV 112_Esophagus - Muscularis_Testis	Source_PLAU_Target_LV 112_Testis_Esophagus - Muscularis
Source_PLAU	Esophagus - Muscularis	Testis	671.7870789449051	2.116188750502317	0.017164378800607463	Target_LV 114	0	-0.551623999639069	Source_PLAU_Target_LV 114_Esophagus - Muscularis_Testis	Source_PLAU_Target_LV 114_Testis_Esophagus - Muscularis
Source_PLAU	Esophagus - Muscularis	Testis	671.7870789449051	2.116188750502317	0.017164378800607463	Target_LV 120	0	-0.516002393107035	Source_PLAU_Target_LV 120_Esophagus - Muscularis_Testis	Source_PLAU_Target_LV 120_Testis_Esophagus - Muscularis
Source_PLAU	Esophagus - Muscularis	Testis	671.7870789449051	2.116188750502317	0.017164378800607463	Target_LV 147	7.15407817430957e-8	0.461802424365915	Source_PLAU_Target_LV 147_Esophagus - Muscularis_Testis	Source_PLAU_Target_LV 147_Testis_Esophagus - Muscularis
Source_PLAU	Esophagus - Muscularis	Testis	671.7870789449051	2.116188750502317	0.017164378800607463	Target_LV 192	0	-0.523835242549082	Source_PLAU_Target_LV 192_Esophagus - Muscularis_Testis	Source_PLAU_Target_LV 192_Testis_Esophagus - Muscularis
Source_PLAU	Esophagus - Muscularis	Testis	671.7870789449051	2.116188750502317	0.017164378800607463	Target_LV 200	1.19633414286113e-9	0.490344516816815	Source_PLAU_Target_LV 200_Esophagus - Muscularis_Testis	Source_PLAU_Target_LV 200_Testis_Esophagus - Muscularis
Source_PLAU	Esophagus - Muscularis	Testis	671.7870789449051	2.116188750502317	0.017164378800607463	Target_LV 208	1.34514614689163e-5	-0.420812867267347	Source_PLAU_Target_LV 208_Esophagus - Muscularis_Testis	Source_PLAU_Target_LV 208_Testis_Esophagus - Muscularis
Source_PLAU	Esophagus - Muscularis	Testis	671.7870789449051	2.116188750502317	0.017164378800607463	Target_LV 211	1.9141346285778102e-9	0.487459975895417	Source_PLAU_Target_LV 211_Esophagus - Muscularis_Testis	Source_PLAU_Target_LV 211_Testis_Esophagus - Muscularis
Source_PLAU	Esophagus - Muscularis	Testis	671.7870789449051	2.116188750502317	0.017164378800607463	Target_LV 214	6.59933803226487e-6	-0.426720566081334	Source_PLAU_Target_LV 214_Esophagus - Muscularis_Testis	Source_PLAU_Target_LV 214_Testis_Esophagus - Muscularis
Source_PLAU	Esophagus - Muscularis	Testis	671.7870789449051	2.116188750502317	0.017164378800607463	Target_LV 217	9.1310203453876e-6	0.424041026750643	Source_PLAU_Target_LV 217_Esophagus - Muscularis_Testis	Source_PLAU_Target_LV 217_Testis_Esophagus - Muscularis
Source_PLAU	Esophagus - Muscularis	Testis	671.7870789449051	2.116188750502317	0.017164378800607463	Target_LV 231	0	-0.541084825866263	Source_PLAU_Target_LV 231_Esophagus - Muscularis_Testis	Source_PLAU_Target_LV 231_Testis_Esophagus - Muscularis
Source_PLAU	Esophagus - Muscularis	Testis	671.7870789449051	2.116188750502317	0.017164378800607463	Target_LV 249	9.53478311860323e-7	0.442214590914502	Source_PLAU_Target_LV 249_Esophagus - Muscularis_Testis	Source_PLAU_Target_LV 249_Testis_Esophagus - Muscularis
Source_PLAU	Esophagus - Muscularis	Testis	671.7870789449051	2.116188750502317	0.017164378800607463	Target_LV 251	3.05092722114875e-5	-0.413873776256555	Source_PLAU_Target_LV 251_Esophagus - Muscularis_Testis	Source_PLAU_Target_LV 251_Testis_Esophagus - Muscularis
Source_PLAU	Esophagus - Muscularis	Testis	671.7870789449051	2.116188750502317	0.017164378800607463	Target_LV 264	0	0.54521757252192	Source_PLAU_Target_LV 264_Esophagus - Muscularis_Testis	Source_PLAU_Target_LV 264_Testis_Esophagus - Muscularis
Source_PLAU	Esophagus - Muscularis	Testis	671.7870789449051	2.116188750502317	0.017164378800607463	Target_LV 272	0	-0.518261832987193	Source_PLAU_Target_LV 272_Esophagus - Muscularis_Testis	Source_PLAU_Target_LV 272_Testis_Esophagus - Muscularis
Source_PLAU	Esophagus - Muscularis	Testis	671.7870789449051	2.116188750502317	0.017164378800607463	Target_LV 275	3.5727801376062e-5	0.412517393403679	Source_PLAU_Target_LV 275_Esophagus - Muscularis_Testis	Source_PLAU_Target_LV 275_Testis_Esophagus - Muscularis
Source_PLAU	Esophagus - Muscularis	Testis	671.7870789449051	2.116188750502317	0.017164378800607463	Target_LV 280	0	0.604201857813	Source_PLAU_Target_LV 280_Esophagus - Muscularis_Testis	Source_PLAU_Target_LV 280_Testis_Esophagus - Muscularis
Source_PLAU	Esophagus - Muscularis	Testis	671.7870789449051	2.116188750502317	0.017164378800607463	Target_LV 294	6.04627275802017e-7	0.445751259490374	Source_PLAU_Target_LV 294_Esophagus - Muscularis_Testis	Source_PLAU_Target_LV 294_Testis_Esophagus - Muscularis
Source_PLAU	Esophagus - Muscularis	Testis	671.7870789449051	2.116188750502317	0.017164378800607463	Target_LV 305	0	0.537316680424148	Source_PLAU_Target_LV 305_Esophagus - Muscularis_Testis	Source_PLAU_Target_LV 305_Testis_Esophagus - Muscularis
Source_PLAU	Esophagus - Muscularis	Testis	671.7870789449051	2.116188750502317	0.017164378800607463	Target_LV 333	1.21667182328977e-7	0.457883755484661	Source_PLAU_Target_LV 333_Esophagus - Muscularis_Testis	Source_PLAU_Target_LV 333_Testis_Esophagus - Muscularis
Source_PLAU	Esophagus - Muscularis	Testis	671.7870789449051	2.116188750502317	0.017164378800607463	Target_LV 427	0.00417848566937118	-0.368432013995142	Source_PLAU_Target_LV 427_Esophagus - Muscularis_Testis	Source_PLAU_Target_LV 427_Testis_Esophagus - Muscularis
Source_PLAU	Esophagus - Muscularis	Testis	671.7870789449051	2.116188750502317	0.017164378800607463	Target_LV 434	1.9141346285778102e-9	0.487109352864251	Source_PLAU_Target_LV 434_Esophagus - Muscularis_Testis	Source_PLAU_Target_LV 434_Testis_Esophagus - Muscularis
Source_PLAU	Esophagus - Muscularis	Testis	671.7870789449051	2.116188750502317	0.017164378800607463	Target_LV 435	7.04640810145207e-8	-0.461909470271343	Source_PLAU_Target_LV 435_Esophagus - Muscularis_Testis	Source_PLAU_Target_LV 435_Testis_Esophagus - Muscularis
Source_PLAU	Esophagus - Muscularis	Testis	671.7870789449051	2.116188750502317	0.017164378800607463	Target_LV 436	0	0.535407347904022	Source_PLAU_Target_LV 436_Esophagus - Muscularis_Testis	Source_PLAU_Target_LV 436_Testis_Esophagus - Muscularis
Source_PLAU	Esophagus - Muscularis	Testis	671.7870789449051	2.116188750502317	0.017164378800607463	Target_LV 439	2.39266828572227e-10	0.502416656913063	Source_PLAU_Target_LV 439_Esophagus - Muscularis_Testis	Source_PLAU_Target_LV 439_Testis_Esophagus - Muscularis
Source_PLAU	Esophagus - Muscularis	Testis	671.7870789449051	2.116188750502317	0.017164378800607463	Target_LV 444	0	-0.515528197555451	Source_PLAU_Target_LV 444_Esophagus - Muscularis_Testis	Source_PLAU_Target_LV 444_Testis_Esophagus - Muscularis
Source_PLAU	Esophagus - Muscularis	Testis	671.7870789449051	2.116188750502317	0.017164378800607463	Target_LV 452	4.81285225673034e-6	-0.429303143090709	Source_PLAU_Target_LV 452_Esophagus - Muscularis_Testis	Source_PLAU_Target_LV 452_Testis_Esophagus - Muscularis
Source_PLAU	Esophagus - Muscularis	Testis	671.7870789449051	2.116188750502317	0.017164378800607463	Target_LV 458	3.6231553756938e-4	-0.391881862676535	Source_PLAU_Target_LV 458_Esophagus - Muscularis_Testis	Source_PLAU_Target_LV 458_Testis_Esophagus - Muscularis
Source_PLAU	Esophagus - Muscularis	Testis	671.7870789449051	2.116188750502317	0.017164378800607463	Target_LV 472	2.09609705170699e-6	-0.436000534812256	Source_PLAU_Target_LV 472_Esophagus - Muscularis_Testis	Source_PLAU_Target_LV 472_Testis_Esophagus - Muscularis
Source_PLAU	Esophagus - Muscularis	Testis	671.7870789449051	2.116188750502317	0.017164378800607463	Target_LV 480	0	-0.519068757098542	Source_PLAU_Target_LV 480_Esophagus - Muscularis_Testis	Source_PLAU_Target_LV 480_Testis_Esophagus - Muscularis
Source_PLAU	Esophagus - Muscularis	Testis	671.7870789449051	2.116188750502317	0.017164378800607463	Target_LV 511	3.47295801672587e-6	-0.431949834661085	Source_PLAU_Target_LV 511_Esophagus - Muscularis_Testis	Source_PLAU_Target_LV 511_Testis_Esophagus - Muscularis
Source_PLAU	Esophagus - Muscularis	Testis	671.7870789449051	2.116188750502317	0.017164378800607463	Target_LV 52	4.61784979144397e-8	0.464991321227107	Source_PLAU_Target_LV 52_Esophagus - Muscularis_Testis	Source_PLAU_Target_LV 52_Testis_Esophagus - Muscularis
Source_PLAU	Esophagus - Muscularis	Testis	671.7870789449051	2.116188750502317	0.017164378800607463	Target_LV 520	1.28007753286141e-8	0.474144580102778	Source_PLAU_Target_LV 520_Esophagus - Muscularis_Testis	Source_PLAU_Target_LV 520_Testis_Esophagus - Muscularis
Source_PLAU	Esophagus - Muscularis	Testis	671.7870789449051	2.116188750502317	0.017164378800607463	Target_LV 531	0	-0.507283258530314	Source_PLAU_Target_LV 531_Esophagus - Muscularis_Testis	Source_PLAU_Target_LV 531_Testis_Esophagus - Muscularis
Source_PLAU	Esophagus - Muscularis	Testis	671.7870789449051	2.116188750502317	0.017164378800607463	Target_LV 54	3.94790267144174e-9	-0.482310421851614	Source_PLAU_Target_LV 54_Esophagus - Muscularis_Testis	Source_PLAU_Target_LV 54_Testis_Esophagus - Muscularis
Source_PLAU	Esophagus - Muscularis	Testis	671.7870789449051	2.116188750502317	0.017164378800607463	Target_LV 547	2.8712019428667203e-9	-0.484495972531737	Source_PLAU_Target_LV 547_Esophagus - Muscularis_Testis	Source_PLAU_Target_LV 547_Testis_Esophagus - Muscularis
Source_PLAU	Esophagus - Muscularis	Testis	671.7870789449051	2.116188750502317	0.017164378800607463	Target_LV 561	0	0.54826697249378	Source_PLAU_Target_LV 561_Esophagus - Muscularis_Testis	Source_PLAU_Target_LV 561_Testis_Esophagus - Muscularis
Source_PLAU	Esophagus - Muscularis	Testis	671.7870789449051	2.116188750502317	0.017164378800607463	Target_LV 594	2.49531375517975e-6	-0.434608032374483	Source_PLAU_Target_LV 594_Esophagus - Muscularis_Testis	Source_PLAU_Target_LV 594_Testis_Esophagus - Muscularis
Source_PLAU	Esophagus - Muscularis	Testis	671.7870789449051	2.116188750502317	0.017164378800607463	Target_LV 646	2.8110382988222e-4	-0.394213013144519	Source_PLAU_Target_LV 646_Esophagus - Muscularis_Testis	Source_PLAU_Target_LV 646_Testis_Esophagus - Muscularis
Source_PLAU	Esophagus - Muscularis	Testis	671.7870789449051	2.116188750502317	0.017164378800607463	Target_LV 667	5.3214222751996e-4	0.388316048588445	Source_PLAU_Target_LV 667_Esophagus - Muscularis_Testis	Source_PLAU_Target_LV 667_Testis_Esophagus - Muscularis
Source_PLAU	Esophagus - Muscularis	Testis	671.7870789449051	2.116188750502317	0.017164378800607463	Target_LV 681	9.06821280288739e-8	-0.460051462374627	Source_PLAU_Target_LV 681_Esophagus - Muscularis_Testis	Source_PLAU_Target_LV 681_Testis_Esophagus - Muscularis
Source_PLAU	Esophagus - Muscularis	Testis	671.7870789449051	2.116188750502317	0.017164378800607463	Target_LV 689	3.84812840392712e-6	-0.43112011928172	Source_PLAU_Target_LV 689_Esophagus - Muscularis_Testis	Source_PLAU_Target_LV 689_Testis_Esophagus - Muscularis
Source_PLAU	Esophagus - Muscularis	Testis	671.7870789449051	2.116188750502317	0.017164378800607463	Target_LV 697	0	-0.514833609080466	Source_PLAU_Target_LV 697_Esophagus - Muscularis_Testis	Source_PLAU_Target_LV 697_Testis_Esophagus - Muscularis
Source_PLAU	Esophagus - Muscularis	Testis	671.7870789449051	2.116188750502317	0.017164378800607463	Target_LV 74	1.69601898765137e-5	0.418864973332735	Source_PLAU_Target_LV 74_Esophagus - Muscularis_Testis	Source_PLAU_Target_LV 74_Testis_Esophagus - Muscularis
Source_LGALS3BP	Esophagus - Muscularis	Skin - Sun Exposed (Lower leg)	825.6441257681302	4.851897187469928	6.114300760524484e-7	Target_104,SVM Eosinophils	0	0.497522073879356	Source_LGALS3BP_Target_104,SVM Eosinophils_Esophagus - Muscularis_Skin - Sun Exposed (Lower leg)	Source_LGALS3BP_Target_104,SVM Eosinophils_Skin - Sun Exposed (Lower leg)_Esophagus - Muscularis
Source_LGALS3BP	Esophagus - Muscularis	Skin - Sun Exposed (Lower leg)	825.6441257681302	4.851897187469928	6.114300760524484e-7	Target_115,IRIS_Monocyte-Day7	0.00434608131577874	0.286084178170012	Source_LGALS3BP_Target_115,IRIS_Monocyte-Day7_Esophagus - Muscularis_Skin - Sun Exposed (Lower leg)	Source_LGALS3BP_Target_115,IRIS_Monocyte-Day7_Skin - Sun Exposed (Lower leg)_Esophagus - Muscularis
Source_LGALS3BP	Esophagus - Muscularis	Skin - Sun Exposed (Lower leg)	825.6441257681302	4.851897187469928	6.114300760524484e-7	Target_136,WNT_SIGNALING	1.78483483441738e-5	-0.326768506946556	Source_LGALS3BP_Target_136,WNT_SIGNALING_Esophagus - Muscularis_Skin - Sun Exposed (Lower leg)	Source_LGALS3BP_Target_136,WNT_SIGNALING_Skin - Sun Exposed (Lower leg)_Esophagus - Muscularis
Source_LGALS3BP	Esophagus - Muscularis	Skin - Sun Exposed (Lower leg)	825.6441257681302	4.851897187469928	6.114300760524484e-7	Target_143,REACTOME_CELL_CYCLE_MITOTIC	8.46286772659965e-7	-0.346951803348239	Source_LGALS3BP_Target_143,REACTOME_CELL_CYCLE_MITOTIC_Esophagus - Muscularis_Skin - Sun Exposed (Lower leg)	Source_LGALS3BP_Target_143,REACTOME_CELL_CYCLE_MITOTIC_Skin - Sun Exposed (Lower leg)_Esophagus - Muscularis
Source_LGALS3BP	Esophagus - Muscularis	Skin - Sun Exposed (Lower leg)	825.6441257681302	4.851897187469928	6.114300760524484e-7	Target_150,IRIS_Monocyte-Day1	0	-0.440698401841575	Source_LGALS3BP_Target_150,IRIS_Monocyte-Day1_Esophagus - Muscularis_Skin - Sun Exposed (Lower leg)	Source_LGALS3BP_Target_150,IRIS_Monocyte-Day1_Skin - Sun Exposed (Lower leg)_Esophagus - Muscularis
Source_LGALS3BP	Esophagus - Muscularis	Skin - Sun Exposed (Lower leg)	825.6441257681302	4.851897187469928	6.114300760524484e-7	Target_152,PID_HDAC_CLASSI_PATHWAY	0	0.447704588255711	Source_LGALS3BP_Target_152,PID_HDAC_CLASSI_PATHWAY_Esophagus - Muscularis_Skin - Sun Exposed (Lower leg)	Source_LGALS3BP_Target_152,PID_HDAC_CLASSI_PATHWAY_Skin - Sun Exposed (Lower leg)_Esophagus - Muscularis
Source_LGALS3BP	Esophagus - Muscularis	Skin - Sun Exposed (Lower leg)	825.6441257681302	4.851897187469928	6.114300760524484e-7	Target_16,REACTOME_GLYCOSAMINOGLYCAN_METABOLISM	3.5449797247943e-4	0.305420011981704	Source_LGALS3BP_Target_16,REACTOME_GLYCOSAMINOGLYCAN_METABOLISM_Esophagus - Muscularis_Skin - Sun Exposed (Lower leg)	Source_LGALS3BP_Target_16,REACTOME_GLYCOSAMINOGLYCAN_METABOLISM_Skin - Sun Exposed (Lower leg)_Esophagus - Muscularis
Source_LGALS3BP	Esophagus - Muscularis	Skin - Sun Exposed (Lower leg)	825.6441257681302	4.851897187469928	6.114300760524484e-7	Target_166,REACTOME_RNA_POL_I_TRANSCRIPTION	1.17822164393822e-5	0.329606186751768	Source_LGALS3BP_Target_166,REACTOME_RNA_POL_I_TRANSCRIPTION_Esophagus - Muscularis_Skin - Sun Exposed (Lower leg)	Source_LGALS3BP_Target_166,REACTOME_RNA_POL_I_TRANSCRIPTION_Skin - Sun Exposed (Lower leg)_Esophagus - Muscularis
Source_LGALS3BP	Esophagus - Muscularis	Skin - Sun Exposed (Lower leg)	825.6441257681302	4.851897187469928	6.114300760524484e-7	Target_17,KEGG_INSULIN_SIGNALING_PATHWAY	0.00132075002251675	-0.295452998038974	Source_LGALS3BP_Target_17,KEGG_INSULIN_SIGNALING_PATHWAY_Esophagus - Muscularis_Skin - Sun Exposed (Lower leg)	Source_LGALS3BP_Target_17,KEGG_INSULIN_SIGNALING_PATHWAY_Skin - Sun Exposed (Lower leg)_Esophagus - Muscularis
Source_LGALS3BP	Esophagus - Muscularis	Skin - Sun Exposed (Lower leg)	825.6441257681302	4.851897187469928	6.114300760524484e-7	Target_171,REACTOME_NEURONAL_SYSTEM	0	-0.469819253207356	Source_LGALS3BP_Target_171,REACTOME_NEURONAL_SYSTEM_Esophagus - Muscularis_Skin - Sun Exposed (Lower leg)	Source_LGALS3BP_Target_171,REACTOME_NEURONAL_SYSTEM_Skin - Sun Exposed (Lower leg)_Esophagus - Muscularis
Source_LGALS3BP	Esophagus - Muscularis	Skin - Sun Exposed (Lower leg)	825.6441257681302	4.851897187469928	6.114300760524484e-7	Target_174,KEGG_DILATED_CARDIOMYOPATHY	0	-0.406287028557048	Source_LGALS3BP_Target_174,KEGG_DILATED_CARDIOMYOPATHY_Esophagus - Muscularis_Skin - Sun Exposed (Lower leg)	Source_LGALS3BP_Target_174,KEGG_DILATED_CARDIOMYOPATHY_Skin - Sun Exposed (Lower leg)_Esophagus - Muscularis
Source_LGALS3BP	Esophagus - Muscularis	Skin - Sun Exposed (Lower leg)	825.6441257681302	4.851897187469928	6.114300760524484e-7	Target_175,KEGG_AXON_GUIDANCE	1.86388859457765e-7	-0.356449297534073	Source_LGALS3BP_Target_175,KEGG_AXON_GUIDANCE_Esophagus - Muscularis_Skin - Sun Exposed (Lower leg)	Source_LGALS3BP_Target_175,KEGG_AXON_GUIDANCE_Skin - Sun Exposed (Lower leg)_Esophagus - Muscularis
Source_LGALS3BP	Esophagus - Muscularis	Skin - Sun Exposed (Lower leg)	825.6441257681302	4.851897187469928	6.114300760524484e-7	Target_18,REACTOME_BIOLOGICAL_OXIDATIONS	3.23285375425364e-5	-0.322657802702334	Source_LGALS3BP_Target_18,REACTOME_BIOLOGICAL_OXIDATIONS_Esophagus - Muscularis_Skin - Sun Exposed (Lower leg)	Source_LGALS3BP_Target_18,REACTOME_BIOLOGICAL_OXIDATIONS_Skin - Sun Exposed (Lower leg)_Esophagus - Muscularis
Source_LGALS3BP	Esophagus - Muscularis	Skin - Sun Exposed (Lower leg)	825.6441257681302	4.851897187469928	6.114300760524484e-7	Target_194,DMAP_ERY4	0	-0.45780879800847	Source_LGALS3BP_Target_194,DMAP_ERY4_Esophagus - Muscularis_Skin - Sun Exposed (Lower leg)	Source_LGALS3BP_Target_194,DMAP_ERY4_Skin - Sun Exposed (Lower leg)_Esophagus - Muscularis
Source_LGALS3BP	Esophagus - Muscularis	Skin - Sun Exposed (Lower leg)	825.6441257681302	4.851897187469928	6.114300760524484e-7	Target_197,KEGG_AXON_GUIDANCE	9.06524589421309e-5	0.315371361057601	Source_LGALS3BP_Target_197,KEGG_AXON_GUIDANCE_Esophagus - Muscularis_Skin - Sun Exposed (Lower leg)	Source_LGALS3BP_Target_197,KEGG_AXON_GUIDANCE_Skin - Sun Exposed (Lower leg)_Esophagus - Muscularis
Source_LGALS3BP	Esophagus - Muscularis	Skin - Sun Exposed (Lower leg)	825.6441257681302	4.851897187469928	6.114300760524484e-7	Target_2,REACTOME_COLLAGEN_FORMATION	0	0.456525428776786	Source_LGALS3BP_Target_2,REACTOME_COLLAGEN_FORMATION_Esophagus - Muscularis_Skin - Sun Exposed (Lower leg)	Source_LGALS3BP_Target_2,REACTOME_COLLAGEN_FORMATION_Skin - Sun Exposed (Lower leg)_Esophagus - Muscularis
Source_LGALS3BP	Esophagus - Muscularis	Skin - Sun Exposed (Lower leg)	825.6441257681302	4.851897187469928	6.114300760524484e-7	Target_20,REACTOME_TRANSMEMBRANE_TRANSPORT_OF_SMALL_MOLECULES	1.62129595708826e-5	-0.327427722893195	Source_LGALS3BP_Target_20,REACTOME_TRANSMEMBRANE_TRANSPORT_OF_SMALL_MOLECULES_Esophagus - Muscularis_Skin - Sun Exposed (Lower leg)	Source_LGALS3BP_Target_20,REACTOME_TRANSMEMBRANE_TRANSPORT_OF_SMALL_MOLECULES_Skin - Sun Exposed (Lower leg)_Esophagus - Muscularis
Source_LGALS3BP	Esophagus - Muscularis	Skin - Sun Exposed (Lower leg)	825.6441257681302	4.851897187469928	6.114300760524484e-7	Target_201,DMAP_MEGA2	5.3835036428751e-9	0.377518052174411	Source_LGALS3BP_Target_201,DMAP_MEGA2_Esophagus - Muscularis_Skin - Sun Exposed (Lower leg)	Source_LGALS3BP_Target_201,DMAP_MEGA2_Skin - Sun Exposed (Lower leg)_Esophagus - Muscularis
Source_LGALS3BP	Esophagus - Muscularis	Skin - Sun Exposed (Lower leg)	825.6441257681302	4.851897187469928	6.114300760524484e-7	Target_23,MIPS_CEN_COMPLEX	0	-0.42623061830371	Source_LGALS3BP_Target_23,MIPS_CEN_COMPLEX_Esophagus - Muscularis_Skin - Sun Exposed (Lower leg)	Source_LGALS3BP_Target_23,MIPS_CEN_COMPLEX_Skin - Sun Exposed (Lower leg)_Esophagus - Muscularis
Source_LGALS3BP	Esophagus - Muscularis	Skin - Sun Exposed (Lower leg)	825.6441257681302	4.851897187469928	6.114300760524484e-7	Target_255,REACTOME_GPCR_DOWNSTREAM_SIGNALING	6.36569397416409e-6	-0.333759510528287	Source_LGALS3BP_Target_255,REACTOME_GPCR_DOWNSTREAM_SIGNALING_Esophagus - Muscularis_Skin - Sun Exposed (Lower leg)	Source_LGALS3BP_Target_255,REACTOME_GPCR_DOWNSTREAM_SIGNALING_Skin - Sun Exposed (Lower leg)_Esophagus - Muscularis
Source_LGALS3BP	Esophagus - Muscularis	Skin - Sun Exposed (Lower leg)	825.6441257681302	4.851897187469928	6.114300760524484e-7	Target_260,IRIS_Monocyte-Day0	4.48984203815783e-5	0.320357956628217	Source_LGALS3BP_Target_260,IRIS_Monocyte-Day0_Esophagus - Muscularis_Skin - Sun Exposed (Lower leg)	Source_LGALS3BP_Target_260,IRIS_Monocyte-Day0_Skin - Sun Exposed (Lower leg)_Esophagus - Muscularis
Source_LGALS3BP	Esophagus - Muscularis	Skin - Sun Exposed (Lower leg)	825.6441257681302	4.851897187469928	6.114300760524484e-7	Target_265,REACTOME_METABOLISM_OF_LIPIDS_AND_LIPOPROTEINS	0	-0.483379184144699	Source_LGALS3BP_Target_265,REACTOME_METABOLISM_OF_LIPIDS_AND_LIPOPROTEINS_Esophagus - Muscularis_Skin - Sun Exposed (Lower leg)	Source_LGALS3BP_Target_265,REACTOME_METABOLISM_OF_LIPIDS_AND_LIPOPROTEINS_Skin - Sun Exposed (Lower leg)_Esophagus - Muscularis
Source_LGALS3BP	Esophagus - Muscularis	Skin - Sun Exposed (Lower leg)	825.6441257681302	4.851897187469928	6.114300760524484e-7	Target_268,REACTOME_NEURONAL_SYSTEM	0.00458871761946433	-0.285648577281532	Source_LGALS3BP_Target_268,REACTOME_NEURONAL_SYSTEM_Esophagus - Muscularis_Skin - Sun Exposed (Lower leg)	Source_LGALS3BP_Target_268,REACTOME_NEURONAL_SYSTEM_Skin - Sun Exposed (Lower leg)_Esophagus - Muscularis
Source_LGALS3BP	Esophagus - Muscularis	Skin - Sun Exposed (Lower leg)	825.6441257681302	4.851897187469928	6.114300760524484e-7	Target_27,REACTOME_PHOSPHOLIPID_METABOLISM	0	0.475374708772969	Source_LGALS3BP_Target_27,REACTOME_PHOSPHOLIPID_METABOLISM_Esophagus - Muscularis_Skin - Sun Exposed (Lower leg)	Source_LGALS3BP_Target_27,REACTOME_PHOSPHOLIPID_METABOLISM_Skin - Sun Exposed (Lower leg)_Esophagus - Muscularis
Source_LGALS3BP	Esophagus - Muscularis	Skin - Sun Exposed (Lower leg)	825.6441257681302	4.851897187469928	6.114300760524484e-7	Target_276,KEGG_REGULATION_OF_ACTIN_CYTOSKELETON	0	-0.410859595016194	Source_LGALS3BP_Target_276,KEGG_REGULATION_OF_ACTIN_CYTOSKELETON_Esophagus - Muscularis_Skin - Sun Exposed (Lower leg)	Source_LGALS3BP_Target_276,KEGG_REGULATION_OF_ACTIN_CYTOSKELETON_Skin - Sun Exposed (Lower leg)_Esophagus - Muscularis
Source_LGALS3BP	Esophagus - Muscularis	Skin - Sun Exposed (Lower leg)	825.6441257681302	4.851897187469928	6.114300760524484e-7	Target_283,MIPS_C_COMPLEX_SPLICEOSOME	8.15289755018433e-6	0.332097743460166	Source_LGALS3BP_Target_283,MIPS_C_COMPLEX_SPLICEOSOME_Esophagus - Muscularis_Skin - Sun Exposed (Lower leg)	Source_LGALS3BP_Target_283,MIPS_C_COMPLEX_SPLICEOSOME_Skin - Sun Exposed (Lower leg)_Esophagus - Muscularis
Source_LGALS3BP	Esophagus - Muscularis	Skin - Sun Exposed (Lower leg)	825.6441257681302	4.851897187469928	6.114300760524484e-7	Target_295,REACTOME_CYTOKINE_SIGNALING_IN_IMMUNE_SYSTEM	7.59775065453105e-5	0.316633368191429	Source_LGALS3BP_Target_295,REACTOME_CYTOKINE_SIGNALING_IN_IMMUNE_SYSTEM_Esophagus - Muscularis_Skin - Sun Exposed (Lower leg)	Source_LGALS3BP_Target_295,REACTOME_CYTOKINE_SIGNALING_IN_IMMUNE_SYSTEM_Skin - Sun Exposed (Lower leg)_Esophagus - Muscularis
Source_LGALS3BP	Esophagus - Muscularis	Skin - Sun Exposed (Lower leg)	825.6441257681302	4.851897187469928	6.114300760524484e-7	Target_300,IRIS_Monocyte-Day1	0	-0.546100326373776	Source_LGALS3BP_Target_300,IRIS_Monocyte-Day1_Esophagus - Muscularis_Skin - Sun Exposed (Lower leg)	Source_LGALS3BP_Target_300,IRIS_Monocyte-Day1_Skin - Sun Exposed (Lower leg)_Esophagus - Muscularis
Source_LGALS3BP	Esophagus - Muscularis	Skin - Sun Exposed (Lower leg)	825.6441257681302	4.851897187469928	6.114300760524484e-7	Target_31,REACTOME_METABOLISM_OF_LIPIDS_AND_LIPOPROTEINS	0.00265321227592552	-0.29000754498262	Source_LGALS3BP_Target_31,REACTOME_METABOLISM_OF_LIPIDS_AND_LIPOPROTEINS_Esophagus - Muscularis_Skin - Sun Exposed (Lower leg)	Source_LGALS3BP_Target_31,REACTOME_METABOLISM_OF_LIPIDS_AND_LIPOPROTEINS_Skin - Sun Exposed (Lower leg)_Esophagus - Muscularis
Source_LGALS3BP	Esophagus - Muscularis	Skin - Sun Exposed (Lower leg)	825.6441257681302	4.851897187469928	6.114300760524484e-7	Target_325,KEGG_CELL_CYCLE	3.34973560001117e-8	0.366859399338355	Source_LGALS3BP_Target_325,KEGG_CELL_CYCLE_Esophagus - Muscularis_Skin - Sun Exposed (Lower leg)	Source_LGALS3BP_Target_325,KEGG_CELL_CYCLE_Skin - Sun Exposed (Lower leg)_Esophagus - Muscularis
Source_LGALS3BP	Esophagus - Muscularis	Skin - Sun Exposed (Lower leg)	825.6441257681302	4.851897187469928	6.114300760524484e-7	Target_328,REACTOME_NEURONAL_SYSTEM	2.1992820678629e-4	-0.308946337360902	Source_LGALS3BP_Target_328,REACTOME_NEURONAL_SYSTEM_Esophagus - Muscularis_Skin - Sun Exposed (Lower leg)	Source_LGALS3BP_Target_328,REACTOME_NEURONAL_SYSTEM_Skin - Sun Exposed (Lower leg)_Esophagus - Muscularis
Source_LGALS3BP	Esophagus - Muscularis	Skin - Sun Exposed (Lower leg)	825.6441257681302	4.851897187469928	6.114300760524484e-7	Target_33,IRIS_Monocyte-Day7	0	0.498785582945572	Source_LGALS3BP_Target_33,IRIS_Monocyte-Day7_Esophagus - Muscularis_Skin - Sun Exposed (Lower leg)	Source_LGALS3BP_Target_33,IRIS_Monocyte-Day7_Skin - Sun Exposed (Lower leg)_Esophagus - Muscularis
Source_LGALS3BP	Esophagus - Muscularis	Skin - Sun Exposed (Lower leg)	825.6441257681302	4.851897187469928	6.114300760524484e-7	Target_334,REACTOME_TRANSMEMBRANE_TRANSPORT_OF_SMALL_MOLECULES	0	0.424847391720071	Source_LGALS3BP_Target_334,REACTOME_TRANSMEMBRANE_TRANSPORT_OF_SMALL_MOLECULES_Esophagus - Muscularis_Skin - Sun Exposed (Lower leg)	Source_LGALS3BP_Target_334,REACTOME_TRANSMEMBRANE_TRANSPORT_OF_SMALL_MOLECULES_Skin - Sun Exposed (Lower leg)_Esophagus - Muscularis
Source_LGALS3BP	Esophagus - Muscularis	Skin - Sun Exposed (Lower leg)	825.6441257681302	4.851897187469928	6.114300760524484e-7	Target_336,KEGG_ENDOCYTOSIS	1.70118715114853e-7	-0.357017443600774	Source_LGALS3BP_Target_336,KEGG_ENDOCYTOSIS_Esophagus - Muscularis_Skin - Sun Exposed (Lower leg)	Source_LGALS3BP_Target_336,KEGG_ENDOCYTOSIS_Skin - Sun Exposed (Lower leg)_Esophagus - Muscularis
Source_LGALS3BP	Esophagus - Muscularis	Skin - Sun Exposed (Lower leg)	825.6441257681302	4.851897187469928	6.114300760524484e-7	Target_344,PID_FOXOPATHWAY	0	-0.433339340004644	Source_LGALS3BP_Target_344,PID_FOXOPATHWAY_Esophagus - Muscularis_Skin - Sun Exposed (Lower leg)	Source_LGALS3BP_Target_344,PID_FOXOPATHWAY_Skin - Sun Exposed (Lower leg)_Esophagus - Muscularis
Source_LGALS3BP	Esophagus - Muscularis	Skin - Sun Exposed (Lower leg)	825.6441257681302	4.851897187469928	6.114300760524484e-7	Target_349,REACTOME_TRANSPORT_OF_INORGANIC_CATIONS_ANIONS_AND_AMINO_ACIDS_OLIGOPEPTIDES	0	-0.415634856182301	Source_LGALS3BP_Target_349,REACTOME_TRANSPORT_OF_INORGANIC_CATIONS_ANIONS_AND_AMINO_ACIDS_OLIGOPEPTIDES_Esophagus - Muscularis_Skin - Sun Exposed (Lower leg)	Source_LGALS3BP_Target_349,REACTOME_TRANSPORT_OF_INORGANIC_CATIONS_ANIONS_AND_AMINO_ACIDS_OLIGOPEPTIDES_Skin - Sun Exposed (Lower leg)_Esophagus - Muscularis
Source_LGALS3BP	Esophagus - Muscularis	Skin - Sun Exposed (Lower leg)	825.6441257681302	4.851897187469928	6.114300760524484e-7	Target_35,REACTOME_TRANSMEMBRANE_TRANSPORT_OF_SMALL_MOLECULES	2.3424222517221e-7	0.355035139632598	Source_LGALS3BP_Target_35,REACTOME_TRANSMEMBRANE_TRANSPORT_OF_SMALL_MOLECULES_Esophagus - Muscularis_Skin - Sun Exposed (Lower leg)	Source_LGALS3BP_Target_35,REACTOME_TRANSMEMBRANE_TRANSPORT_OF_SMALL_MOLECULES_Skin - Sun Exposed (Lower leg)_Esophagus - Muscularis
Source_LGALS3BP	Esophagus - Muscularis	Skin - Sun Exposed (Lower leg)	825.6441257681302	4.851897187469928	6.114300760524484e-7	Target_356,KEGG_PATHWAYS_IN_CANCER	0.00112041525668882	-0.296720601609735	Source_LGALS3BP_Target_356,KEGG_PATHWAYS_IN_CANCER_Esophagus - Muscularis_Skin - Sun Exposed (Lower leg)	Source_LGALS3BP_Target_356,KEGG_PATHWAYS_IN_CANCER_Skin - Sun Exposed (Lower leg)_Esophagus - Muscularis
Source_LGALS3BP	Esophagus - Muscularis	Skin - Sun Exposed (Lower leg)	825.6441257681302	4.851897187469928	6.114300760524484e-7	Target_363,REACTOME_SIGNALING_BY_GPCR	0	-0.573821229709071	Source_LGALS3BP_Target_363,REACTOME_SIGNALING_BY_GPCR_Esophagus - Muscularis_Skin - Sun Exposed (Lower leg)	Source_LGALS3BP_Target_363,REACTOME_SIGNALING_BY_GPCR_Skin - Sun Exposed (Lower leg)_Esophagus - Muscularis
Source_LGALS3BP	Esophagus - Muscularis	Skin - Sun Exposed (Lower leg)	825.6441257681302	4.851897187469928	6.114300760524484e-7	Target_364,IRIS_Neutrophil-Resting	8.6399251797431e-7	0.346819046451267	Source_LGALS3BP_Target_364,IRIS_Neutrophil-Resting_Esophagus - Muscularis_Skin - Sun Exposed (Lower leg)	Source_LGALS3BP_Target_364,IRIS_Neutrophil-Resting_Skin - Sun Exposed (Lower leg)_Esophagus - Muscularis
Source_LGALS3BP	Esophagus - Muscularis	Skin - Sun Exposed (Lower leg)	825.6441257681302	4.851897187469928	6.114300760524484e-7	Target_37,KEGG_ALLOGRAFT_REJECTION	8.91867103502975e-7	0.346616404324836	Source_LGALS3BP_Target_37,KEGG_ALLOGRAFT_REJECTION_Esophagus - Muscularis_Skin - Sun Exposed (Lower leg)	Source_LGALS3BP_Target_37,KEGG_ALLOGRAFT_REJECTION_Skin - Sun Exposed (Lower leg)_Esophagus - Muscularis
Source_LGALS3BP	Esophagus - Muscularis	Skin - Sun Exposed (Lower leg)	825.6441257681302	4.851897187469928	6.114300760524484e-7	Target_375,MIPS_SPLICEOSOME	0	-0.493690160293175	Source_LGALS3BP_Target_375,MIPS_SPLICEOSOME_Esophagus - Muscularis_Skin - Sun Exposed (Lower leg)	Source_LGALS3BP_Target_375,MIPS_SPLICEOSOME_Skin - Sun Exposed (Lower leg)_Esophagus - Muscularis
Source_LGALS3BP	Esophagus - Muscularis	Skin - Sun Exposed (Lower leg)	825.6441257681302	4.851897187469928	6.114300760524484e-7	Target_377,REACTOME_METABOLISM_OF_LIPIDS_AND_LIPOPROTEINS	0	-0.496445831039677	Source_LGALS3BP_Target_377,REACTOME_METABOLISM_OF_LIPIDS_AND_LIPOPROTEINS_Esophagus - Muscularis_Skin - Sun Exposed (Lower leg)	Source_LGALS3BP_Target_377,REACTOME_METABOLISM_OF_LIPIDS_AND_LIPOPROTEINS_Skin - Sun Exposed (Lower leg)_Esophagus - Muscularis
Source_LGALS3BP	Esophagus - Muscularis	Skin - Sun Exposed (Lower leg)	825.6441257681302	4.851897187469928	6.114300760524484e-7	Target_379,PID_BETACATENIN_NUC_PATHWAY	0	0.420553098432749	Source_LGALS3BP_Target_379,PID_BETACATENIN_NUC_PATHWAY_Esophagus - Muscularis_Skin - Sun Exposed (Lower leg)	Source_LGALS3BP_Target_379,PID_BETACATENIN_NUC_PATHWAY_Skin - Sun Exposed (Lower leg)_Esophagus - Muscularis
Source_LGALS3BP	Esophagus - Muscularis	Skin - Sun Exposed (Lower leg)	825.6441257681302	4.851897187469928	6.114300760524484e-7	Target_380,REACTOME_GENERIC_TRANSCRIPTION_PATHWAY	5.7424038857334406e-9	0.377252220277541	Source_LGALS3BP_Target_380,REACTOME_GENERIC_TRANSCRIPTION_PATHWAY_Esophagus - Muscularis_Skin - Sun Exposed (Lower leg)	Source_LGALS3BP_Target_380,REACTOME_GENERIC_TRANSCRIPTION_PATHWAY_Skin - Sun Exposed (Lower leg)_Esophagus - Muscularis
Source_LGALS3BP	Esophagus - Muscularis	Skin - Sun Exposed (Lower leg)	825.6441257681302	4.851897187469928	6.114300760524484e-7	Target_382,REACTOME_NEURONAL_SYSTEM	9.86964900853149e-5	0.314761677428524	Source_LGALS3BP_Target_382,REACTOME_NEURONAL_SYSTEM_Esophagus - Muscularis_Skin - Sun Exposed (Lower leg)	Source_LGALS3BP_Target_382,REACTOME_NEURONAL_SYSTEM_Skin - Sun Exposed (Lower leg)_Esophagus - Muscularis
Source_LGALS3BP	Esophagus - Muscularis	Skin - Sun Exposed (Lower leg)	825.6441257681302	4.851897187469928	6.114300760524484e-7	Target_388,REACTOME_ASPARAGINE_N_LINKED_GLYCOSYLATION	0.00450622128817457	0.285794124970184	Source_LGALS3BP_Target_388,REACTOME_ASPARAGINE_N_LINKED_GLYCOSYLATION_Esophagus - Muscularis_Skin - Sun Exposed (Lower leg)	Source_LGALS3BP_Target_388,REACTOME_ASPARAGINE_N_LINKED_GLYCOSYLATION_Skin - Sun Exposed (Lower leg)_Esophagus - Muscularis
Source_LGALS3BP	Esophagus - Muscularis	Skin - Sun Exposed (Lower leg)	825.6441257681302	4.851897187469928	6.114300760524484e-7	Target_389,REACTOME_DEPOSITION_OF_NEW_CENPA_CONTAINING_NUCLEOSOMES_AT_THE_CENTROMERE	1.29204087429002e-7	0.358703353549543	Source_LGALS3BP_Target_389,REACTOME_DEPOSITION_OF_NEW_CENPA_CONTAINING_NUCLEOSOMES_AT_THE_CENTROMERE_Esophagus - Muscularis_Skin - Sun Exposed (Lower leg)	Source_LGALS3BP_Target_389,REACTOME_DEPOSITION_OF_NEW_CENPA_CONTAINING_NUCLEOSOMES_AT_THE_CENTROMERE_Skin - Sun Exposed (Lower leg)_Esophagus - Muscularis
Source_LGALS3BP	Esophagus - Muscularis	Skin - Sun Exposed (Lower leg)	825.6441257681302	4.851897187469928	6.114300760524484e-7	Target_396,KEGG_CELL_CYCLE	0	-0.507174439415106	Source_LGALS3BP_Target_396,KEGG_CELL_CYCLE_Esophagus - Muscularis_Skin - Sun Exposed (Lower leg)	Source_LGALS3BP_Target_396,KEGG_CELL_CYCLE_Skin - Sun Exposed (Lower leg)_Esophagus - Muscularis
Source_LGALS3BP	Esophagus - Muscularis	Skin - Sun Exposed (Lower leg)	825.6441257681302	4.851897187469928	6.114300760524484e-7	Target_40,REACTOME_NEURONAL_SYSTEM	0	-0.552421067788916	Source_LGALS3BP_Target_40,REACTOME_NEURONAL_SYSTEM_Esophagus - Muscularis_Skin - Sun Exposed (Lower leg)	Source_LGALS3BP_Target_40,REACTOME_NEURONAL_SYSTEM_Skin - Sun Exposed (Lower leg)_Esophagus - Muscularis
Source_LGALS3BP	Esophagus - Muscularis	Skin - Sun Exposed (Lower leg)	825.6441257681302	4.851897187469928	6.114300760524484e-7	Target_403,SVM Monocytes	0	0.45499778549616	Source_LGALS3BP_Target_403,SVM Monocytes_Esophagus - Muscularis_Skin - Sun Exposed (Lower leg)	Source_LGALS3BP_Target_403,SVM Monocytes_Skin - Sun Exposed (Lower leg)_Esophagus - Muscularis
Source_LGALS3BP	Esophagus - Muscularis	Skin - Sun Exposed (Lower leg)	825.6441257681302	4.851897187469928	6.114300760524484e-7	Target_41,KEGG_ARGININE_AND_PROLINE_METABOLISM	1.2531719779884e-4	-0.313041728794849	Source_LGALS3BP_Target_41,KEGG_ARGININE_AND_PROLINE_METABOLISM_Esophagus - Muscularis_Skin - Sun Exposed (Lower leg)	Source_LGALS3BP_Target_41,KEGG_ARGININE_AND_PROLINE_METABOLISM_Skin - Sun Exposed (Lower leg)_Esophagus - Muscularis
Source_LGALS3BP	Esophagus - Muscularis	Skin - Sun Exposed (Lower leg)	825.6441257681302	4.851897187469928	6.114300760524484e-7	Target_413,REACTOME_METABOLISM_OF_LIPIDS_AND_LIPOPROTEINS	0.00104459351284891	-0.297258684984695	Source_LGALS3BP_Target_413,REACTOME_METABOLISM_OF_LIPIDS_AND_LIPOPROTEINS_Esophagus - Muscularis_Skin - Sun Exposed (Lower leg)	Source_LGALS3BP_Target_413,REACTOME_METABOLISM_OF_LIPIDS_AND_LIPOPROTEINS_Skin - Sun Exposed (Lower leg)_Esophagus - Muscularis
Source_LGALS3BP	Esophagus - Muscularis	Skin - Sun Exposed (Lower leg)	825.6441257681302	4.851897187469928	6.114300760524484e-7	Target_415,REACTOME_GENERIC_TRANSCRIPTION_PATHWAY	2.39266828572227e-9	-0.382079524630655	Source_LGALS3BP_Target_415,REACTOME_GENERIC_TRANSCRIPTION_PATHWAY_Esophagus - Muscularis_Skin - Sun Exposed (Lower leg)	Source_LGALS3BP_Target_415,REACTOME_GENERIC_TRANSCRIPTION_PATHWAY_Skin - Sun Exposed (Lower leg)_Esophagus - Muscularis
Source_LGALS3BP	Esophagus - Muscularis	Skin - Sun Exposed (Lower leg)	825.6441257681302	4.851897187469928	6.114300760524484e-7	Target_419,IRIS_Monocyte-Day1	0	-0.550070036953381	Source_LGALS3BP_Target_419,IRIS_Monocyte-Day1_Esophagus - Muscularis_Skin - Sun Exposed (Lower leg)	Source_LGALS3BP_Target_419,IRIS_Monocyte-Day1_Skin - Sun Exposed (Lower leg)_Esophagus - Muscularis
Source_LGALS3BP	Esophagus - Muscularis	Skin - Sun Exposed (Lower leg)	825.6441257681302	4.851897187469928	6.114300760524484e-7	Target_424,REACTOME_SIGNALLING_BY_NGF	0	-0.46397345309583	Source_LGALS3BP_Target_424,REACTOME_SIGNALLING_BY_NGF_Esophagus - Muscularis_Skin - Sun Exposed (Lower leg)	Source_LGALS3BP_Target_424,REACTOME_SIGNALLING_BY_NGF_Skin - Sun Exposed (Lower leg)_Esophagus - Muscularis
Source_LGALS3BP	Esophagus - Muscularis	Skin - Sun Exposed (Lower leg)	825.6441257681302	4.851897187469928	6.114300760524484e-7	Target_447,REACTOME_SIGNALING_BY_GPCR	0.00357704363322453	0.287639551416385	Source_LGALS3BP_Target_447,REACTOME_SIGNALING_BY_GPCR_Esophagus - Muscularis_Skin - Sun Exposed (Lower leg)	Source_LGALS3BP_Target_447,REACTOME_SIGNALING_BY_GPCR_Skin - Sun Exposed (Lower leg)_Esophagus - Muscularis
Source_LGALS3BP	Esophagus - Muscularis	Skin - Sun Exposed (Lower leg)	825.6441257681302	4.851897187469928	6.114300760524484e-7	Target_453,PID_AP1_PATHWAY	7.73310389945436e-7	0.347526497146405	Source_LGALS3BP_Target_453,PID_AP1_PATHWAY_Esophagus - Muscularis_Skin - Sun Exposed (Lower leg)	Source_LGALS3BP_Target_453,PID_AP1_PATHWAY_Skin - Sun Exposed (Lower leg)_Esophagus - Muscularis
Source_LGALS3BP	Esophagus - Muscularis	Skin - Sun Exposed (Lower leg)	825.6441257681302	4.851897187469928	6.114300760524484e-7	Target_454,REACTOME_TRANSMEMBRANE_TRANSPORT_OF_SMALL_MOLECULES	0	-0.480015909393964	Source_LGALS3BP_Target_454,REACTOME_TRANSMEMBRANE_TRANSPORT_OF_SMALL_MOLECULES_Esophagus - Muscularis_Skin - Sun Exposed (Lower leg)	Source_LGALS3BP_Target_454,REACTOME_TRANSMEMBRANE_TRANSPORT_OF_SMALL_MOLECULES_Skin - Sun Exposed (Lower leg)_Esophagus - Muscularis
Source_LGALS3BP	Esophagus - Muscularis	Skin - Sun Exposed (Lower leg)	825.6441257681302	4.851897187469928	6.114300760524484e-7	Target_455,REACTOME_METABOLISM_OF_LIPIDS_AND_LIPOPROTEINS	2.37077537090791e-5	-0.324811733718919	Source_LGALS3BP_Target_455,REACTOME_METABOLISM_OF_LIPIDS_AND_LIPOPROTEINS_Esophagus - Muscularis_Skin - Sun Exposed (Lower leg)	Source_LGALS3BP_Target_455,REACTOME_METABOLISM_OF_LIPIDS_AND_LIPOPROTEINS_Skin - Sun Exposed (Lower leg)_Esophagus - Muscularis
Source_LGALS3BP	Esophagus - Muscularis	Skin - Sun Exposed (Lower leg)	825.6441257681302	4.851897187469928	6.114300760524484e-7	Target_459,KEGG_REGULATION_OF_ACTIN_CYTOSKELETON	4.7494465471587e-7	0.35061645367138	Source_LGALS3BP_Target_459,KEGG_REGULATION_OF_ACTIN_CYTOSKELETON_Esophagus - Muscularis_Skin - Sun Exposed (Lower leg)	Source_LGALS3BP_Target_459,KEGG_REGULATION_OF_ACTIN_CYTOSKELETON_Skin - Sun Exposed (Lower leg)_Esophagus - Muscularis
Source_LGALS3BP	Esophagus - Muscularis	Skin - Sun Exposed (Lower leg)	825.6441257681302	4.851897187469928	6.114300760524484e-7	Target_462,REACTOME_DEVELOPMENTAL_BIOLOGY	7.178004857166801e-10	-0.388619924752728	Source_LGALS3BP_Target_462,REACTOME_DEVELOPMENTAL_BIOLOGY_Esophagus - Muscularis_Skin - Sun Exposed (Lower leg)	Source_LGALS3BP_Target_462,REACTOME_DEVELOPMENTAL_BIOLOGY_Skin - Sun Exposed (Lower leg)_Esophagus - Muscularis
Source_LGALS3BP	Esophagus - Muscularis	Skin - Sun Exposed (Lower leg)	825.6441257681302	4.851897187469928	6.114300760524484e-7	Target_474,REACTOME_GPCR_LIGAND_BINDING	0.00420303923131926	-0.28635215300944	Source_LGALS3BP_Target_474,REACTOME_GPCR_LIGAND_BINDING_Esophagus - Muscularis_Skin - Sun Exposed (Lower leg)	Source_LGALS3BP_Target_474,REACTOME_GPCR_LIGAND_BINDING_Skin - Sun Exposed (Lower leg)_Esophagus - Muscularis
Source_LGALS3BP	Esophagus - Muscularis	Skin - Sun Exposed (Lower leg)	825.6441257681302	4.851897187469928	6.114300760524484e-7	Target_485,KEGG_PATHWAYS_IN_CANCER	5.07904856685837e-5	0.319489471766477	Source_LGALS3BP_Target_485,KEGG_PATHWAYS_IN_CANCER_Esophagus - Muscularis_Skin - Sun Exposed (Lower leg)	Source_LGALS3BP_Target_485,KEGG_PATHWAYS_IN_CANCER_Skin - Sun Exposed (Lower leg)_Esophagus - Muscularis
Source_LGALS3BP	Esophagus - Muscularis	Skin - Sun Exposed (Lower leg)	825.6441257681302	4.851897187469928	6.114300760524484e-7	Target_49,REACTOME_INTERFERON_GAMMA_SIGNALING	3.03910743981728e-5	0.323088356719299	Source_LGALS3BP_Target_49,REACTOME_INTERFERON_GAMMA_SIGNALING_Esophagus - Muscularis_Skin - Sun Exposed (Lower leg)	Source_LGALS3BP_Target_49,REACTOME_INTERFERON_GAMMA_SIGNALING_Skin - Sun Exposed (Lower leg)_Esophagus - Muscularis
Source_LGALS3BP	Esophagus - Muscularis	Skin - Sun Exposed (Lower leg)	825.6441257681302	4.851897187469928	6.114300760524484e-7	Target_491,KEGG_REGULATION_OF_ACTIN_CYTOSKELETON	0	0.529493196368298	Source_LGALS3BP_Target_491,KEGG_REGULATION_OF_ACTIN_CYTOSKELETON_Esophagus - Muscularis_Skin - Sun Exposed (Lower leg)	Source_LGALS3BP_Target_491,KEGG_REGULATION_OF_ACTIN_CYTOSKELETON_Skin - Sun Exposed (Lower leg)_Esophagus - Muscularis
Source_LGALS3BP	Esophagus - Muscularis	Skin - Sun Exposed (Lower leg)	825.6441257681302	4.851897187469928	6.114300760524484e-7	Target_493,KEGG_HEMATOPOIETIC_CELL_LINEAGE	3.4232240137388e-4	0.305679768405316	Source_LGALS3BP_Target_493,KEGG_HEMATOPOIETIC_CELL_LINEAGE_Esophagus - Muscularis_Skin - Sun Exposed (Lower leg)	Source_LGALS3BP_Target_493,KEGG_HEMATOPOIETIC_CELL_LINEAGE_Skin - Sun Exposed (Lower leg)_Esophagus - Muscularis
Source_LGALS3BP	Esophagus - Muscularis	Skin - Sun Exposed (Lower leg)	825.6441257681302	4.851897187469928	6.114300760524484e-7	Target_496,REACTOME_SIGNALING_BY_GPCR	1.18437080143252e-8	-0.372986474018373	Source_LGALS3BP_Target_496,REACTOME_SIGNALING_BY_GPCR_Esophagus - Muscularis_Skin - Sun Exposed (Lower leg)	Source_LGALS3BP_Target_496,REACTOME_SIGNALING_BY_GPCR_Skin - Sun Exposed (Lower leg)_Esophagus - Muscularis
Source_LGALS3BP	Esophagus - Muscularis	Skin - Sun Exposed (Lower leg)	825.6441257681302	4.851897187469928	6.114300760524484e-7	Target_502,KEGG_BASAL_CELL_CARCINOMA	1.3172907027092e-4	0.312680929440216	Source_LGALS3BP_Target_502,KEGG_BASAL_CELL_CARCINOMA_Esophagus - Muscularis_Skin - Sun Exposed (Lower leg)	Source_LGALS3BP_Target_502,KEGG_BASAL_CELL_CARCINOMA_Skin - Sun Exposed (Lower leg)_Esophagus - Muscularis
Source_LGALS3BP	Esophagus - Muscularis	Skin - Sun Exposed (Lower leg)	825.6441257681302	4.851897187469928	6.114300760524484e-7	Target_517,REACTOME_METABOLISM_OF_PROTEINS	0	0.460201298161146	Source_LGALS3BP_Target_517,REACTOME_METABOLISM_OF_PROTEINS_Esophagus - Muscularis_Skin - Sun Exposed (Lower leg)	Source_LGALS3BP_Target_517,REACTOME_METABOLISM_OF_PROTEINS_Skin - Sun Exposed (Lower leg)_Esophagus - Muscularis
Source_LGALS3BP	Esophagus - Muscularis	Skin - Sun Exposed (Lower leg)	825.6441257681302	4.851897187469928	6.114300760524484e-7	Target_523,KEGG_PURINE_METABOLISM	1.19633414286113e-9	-0.385834073363637	Source_LGALS3BP_Target_523,KEGG_PURINE_METABOLISM_Esophagus - Muscularis_Skin - Sun Exposed (Lower leg)	Source_LGALS3BP_Target_523,KEGG_PURINE_METABOLISM_Skin - Sun Exposed (Lower leg)_Esophagus - Muscularis
Source_LGALS3BP	Esophagus - Muscularis	Skin - Sun Exposed (Lower leg)	825.6441257681302	4.851897187469928	6.114300760524484e-7	Target_526,IRIS_Neutrophil-Resting	8.43406000043956e-5	-0.315887825446788	Source_LGALS3BP_Target_526,IRIS_Neutrophil-Resting_Esophagus - Muscularis_Skin - Sun Exposed (Lower leg)	Source_LGALS3BP_Target_526,IRIS_Neutrophil-Resting_Skin - Sun Exposed (Lower leg)_Esophagus - Muscularis
Source_LGALS3BP	Esophagus - Muscularis	Skin - Sun Exposed (Lower leg)	825.6441257681302	4.851897187469928	6.114300760524484e-7	Target_529,KEGG_JAK_STAT_SIGNALING_PATHWAY	0	-0.485971024942229	Source_LGALS3BP_Target_529,KEGG_JAK_STAT_SIGNALING_PATHWAY_Esophagus - Muscularis_Skin - Sun Exposed (Lower leg)	Source_LGALS3BP_Target_529,KEGG_JAK_STAT_SIGNALING_PATHWAY_Skin - Sun Exposed (Lower leg)_Esophagus - Muscularis
Source_LGALS3BP	Esophagus - Muscularis	Skin - Sun Exposed (Lower leg)	825.6441257681302	4.851897187469928	6.114300760524484e-7	Target_533,REACTOME_METABOLISM_OF_AMINO_ACIDS_AND_DERIVATIVES	7.17321952059535e-7	-0.348004560222698	Source_LGALS3BP_Target_533,REACTOME_METABOLISM_OF_AMINO_ACIDS_AND_DERIVATIVES_Esophagus - Muscularis_Skin - Sun Exposed (Lower leg)	Source_LGALS3BP_Target_533,REACTOME_METABOLISM_OF_AMINO_ACIDS_AND_DERIVATIVES_Skin - Sun Exposed (Lower leg)_Esophagus - Muscularis
Source_LGALS3BP	Esophagus - Muscularis	Skin - Sun Exposed (Lower leg)	825.6441257681302	4.851897187469928	6.114300760524484e-7	Target_550,KEGG_CALCIUM_SIGNALING_PATHWAY	7.508298358001e-4	-0.299779488495655	Source_LGALS3BP_Target_550,KEGG_CALCIUM_SIGNALING_PATHWAY_Esophagus - Muscularis_Skin - Sun Exposed (Lower leg)	Source_LGALS3BP_Target_550,KEGG_CALCIUM_SIGNALING_PATHWAY_Skin - Sun Exposed (Lower leg)_Esophagus - Muscularis
Source_LGALS3BP	Esophagus - Muscularis	Skin - Sun Exposed (Lower leg)	825.6441257681302	4.851897187469928	6.114300760524484e-7	Target_552,KEGG_PEROXISOME	7.178004857166801e-10	0.388355733641681	Source_LGALS3BP_Target_552,KEGG_PEROXISOME_Esophagus - Muscularis_Skin - Sun Exposed (Lower leg)	Source_LGALS3BP_Target_552,KEGG_PEROXISOME_Skin - Sun Exposed (Lower leg)_Esophagus - Muscularis
Source_LGALS3BP	Esophagus - Muscularis	Skin - Sun Exposed (Lower leg)	825.6441257681302	4.851897187469928	6.114300760524484e-7	Target_556,SVM B cells naive	0	0.493993038466709	Source_LGALS3BP_Target_556,SVM B cells naive_Esophagus - Muscularis_Skin - Sun Exposed (Lower leg)	Source_LGALS3BP_Target_556,SVM B cells naive_Skin - Sun Exposed (Lower leg)_Esophagus - Muscularis
Source_LGALS3BP	Esophagus - Muscularis	Skin - Sun Exposed (Lower leg)	825.6441257681302	4.851897187469928	6.114300760524484e-7	Target_563,REACTOME_O_LINKED_GLYCOSYLATION_OF_MUCINS	0	0.440877830313314	Source_LGALS3BP_Target_563,REACTOME_O_LINKED_GLYCOSYLATION_OF_MUCINS_Esophagus - Muscularis_Skin - Sun Exposed (Lower leg)	Source_LGALS3BP_Target_563,REACTOME_O_LINKED_GLYCOSYLATION_OF_MUCINS_Skin - Sun Exposed (Lower leg)_Esophagus - Muscularis
Source_LGALS3BP	Esophagus - Muscularis	Skin - Sun Exposed (Lower leg)	825.6441257681302	4.851897187469928	6.114300760524484e-7	Target_57,REACTOME_INNATE_IMMUNE_SYSTEM	7.178004857166801e-10	0.389277480924621	Source_LGALS3BP_Target_57,REACTOME_INNATE_IMMUNE_SYSTEM_Esophagus - Muscularis_Skin - Sun Exposed (Lower leg)	Source_LGALS3BP_Target_57,REACTOME_INNATE_IMMUNE_SYSTEM_Skin - Sun Exposed (Lower leg)_Esophagus - Muscularis
Source_LGALS3BP	Esophagus - Muscularis	Skin - Sun Exposed (Lower leg)	825.6441257681302	4.851897187469928	6.114300760524484e-7	Target_570,KEGG_NEUROACTIVE_LIGAND_RECEPTOR_INTERACTION	2.38309761257938e-7	-0.354929645291426	Source_LGALS3BP_Target_570,KEGG_NEUROACTIVE_LIGAND_RECEPTOR_INTERACTION_Esophagus - Muscularis_Skin - Sun Exposed (Lower leg)	Source_LGALS3BP_Target_570,KEGG_NEUROACTIVE_LIGAND_RECEPTOR_INTERACTION_Skin - Sun Exposed (Lower leg)_Esophagus - Muscularis
Source_LGALS3BP	Esophagus - Muscularis	Skin - Sun Exposed (Lower leg)	825.6441257681302	4.851897187469928	6.114300760524484e-7	Target_574,KEGG_PATHWAYS_IN_CANCER	0	-0.42335906331443	Source_LGALS3BP_Target_574,KEGG_PATHWAYS_IN_CANCER_Esophagus - Muscularis_Skin - Sun Exposed (Lower leg)	Source_LGALS3BP_Target_574,KEGG_PATHWAYS_IN_CANCER_Skin - Sun Exposed (Lower leg)_Esophagus - Muscularis
Source_LGALS3BP	Esophagus - Muscularis	Skin - Sun Exposed (Lower leg)	825.6441257681302	4.851897187469928	6.114300760524484e-7	Target_576,IRIS_DendriticCell-Control	5.981670714305661e-10	0.390111493127853	Source_LGALS3BP_Target_576,IRIS_DendriticCell-Control_Esophagus - Muscularis_Skin - Sun Exposed (Lower leg)	Source_LGALS3BP_Target_576,IRIS_DendriticCell-Control_Skin - Sun Exposed (Lower leg)_Esophagus - Muscularis
Source_LGALS3BP	Esophagus - Muscularis	Skin - Sun Exposed (Lower leg)	825.6441257681302	4.851897187469928	6.114300760524484e-7	Target_581,REACTOME_NEURONAL_SYSTEM	0	-0.553697364166719	Source_LGALS3BP_Target_581,REACTOME_NEURONAL_SYSTEM_Esophagus - Muscularis_Skin - Sun Exposed (Lower leg)	Source_LGALS3BP_Target_581,REACTOME_NEURONAL_SYSTEM_Skin - Sun Exposed (Lower leg)_Esophagus - Muscularis
Source_LGALS3BP	Esophagus - Muscularis	Skin - Sun Exposed (Lower leg)	825.6441257681302	4.851897187469928	6.114300760524484e-7	Target_582,REACTOME_GENERIC_TRANSCRIPTION_PATHWAY	3.9136372689219e-4	-0.304683312253661	Source_LGALS3BP_Target_582,REACTOME_GENERIC_TRANSCRIPTION_PATHWAY_Esophagus - Muscularis_Skin - Sun Exposed (Lower leg)	Source_LGALS3BP_Target_582,REACTOME_GENERIC_TRANSCRIPTION_PATHWAY_Skin - Sun Exposed (Lower leg)_Esophagus - Muscularis
Source_LGALS3BP	Esophagus - Muscularis	Skin - Sun Exposed (Lower leg)	825.6441257681302	4.851897187469928	6.114300760524484e-7	Target_601,SVM Plasma cells	0.00182871601187728	0.292927009477531	Source_LGALS3BP_Target_601,SVM Plasma cells_Esophagus - Muscularis_Skin - Sun Exposed (Lower leg)	Source_LGALS3BP_Target_601,SVM Plasma cells_Skin - Sun Exposed (Lower leg)_Esophagus - Muscularis
Source_LGALS3BP	Esophagus - Muscularis	Skin - Sun Exposed (Lower leg)	825.6441257681302	4.851897187469928	6.114300760524484e-7	Target_603,MIPS_PA700_20S_PA28_COMPLEX	4.2600908513579e-4	0.304050044697296	Source_LGALS3BP_Target_603,MIPS_PA700_20S_PA28_COMPLEX_Esophagus - Muscularis_Skin - Sun Exposed (Lower leg)	Source_LGALS3BP_Target_603,MIPS_PA700_20S_PA28_COMPLEX_Skin - Sun Exposed (Lower leg)_Esophagus - Muscularis
Source_LGALS3BP	Esophagus - Muscularis	Skin - Sun Exposed (Lower leg)	825.6441257681302	4.851897187469928	6.114300760524484e-7	Target_607,REACTOME_GENERIC_TRANSCRIPTION_PATHWAY	5.5924673276086e-4	0.302008056174672	Source_LGALS3BP_Target_607,REACTOME_GENERIC_TRANSCRIPTION_PATHWAY_Esophagus - Muscularis_Skin - Sun Exposed (Lower leg)	Source_LGALS3BP_Target_607,REACTOME_GENERIC_TRANSCRIPTION_PATHWAY_Skin - Sun Exposed (Lower leg)_Esophagus - Muscularis
Source_LGALS3BP	Esophagus - Muscularis	Skin - Sun Exposed (Lower leg)	825.6441257681302	4.851897187469928	6.114300760524484e-7	Target_615,KEGG_PATHWAYS_IN_CANCER	0	0.55421176275983	Source_LGALS3BP_Target_615,KEGG_PATHWAYS_IN_CANCER_Esophagus - Muscularis_Skin - Sun Exposed (Lower leg)	Source_LGALS3BP_Target_615,KEGG_PATHWAYS_IN_CANCER_Skin - Sun Exposed (Lower leg)_Esophagus - Muscularis
Source_LGALS3BP	Esophagus - Muscularis	Skin - Sun Exposed (Lower leg)	825.6441257681302	4.851897187469928	6.114300760524484e-7	Target_622,IRIS_DendriticCell-LPSstimulated	8.6183911651716e-7	-0.346835466587021	Source_LGALS3BP_Target_622,IRIS_DendriticCell-LPSstimulated_Esophagus - Muscularis_Skin - Sun Exposed (Lower leg)	Source_LGALS3BP_Target_622,IRIS_DendriticCell-LPSstimulated_Skin - Sun Exposed (Lower leg)_Esophagus - Muscularis
Source_LGALS3BP	Esophagus - Muscularis	Skin - Sun Exposed (Lower leg)	825.6441257681302	4.851897187469928	6.114300760524484e-7	Target_627,REACTOME_GENERIC_TRANSCRIPTION_PATHWAY	0	-0.555690331584346	Source_LGALS3BP_Target_627,REACTOME_GENERIC_TRANSCRIPTION_PATHWAY_Esophagus - Muscularis_Skin - Sun Exposed (Lower leg)	Source_LGALS3BP_Target_627,REACTOME_GENERIC_TRANSCRIPTION_PATHWAY_Skin - Sun Exposed (Lower leg)_Esophagus - Muscularis
Source_LGALS3BP	Esophagus - Muscularis	Skin - Sun Exposed (Lower leg)	825.6441257681302	4.851897187469928	6.114300760524484e-7	Target_628,REACTOME_PROCESSING_OF_CAPPED_INTRON_CONTAINING_PRE_MRNA	2.581050237862e-4	-0.307769237656253	Source_LGALS3BP_Target_628,REACTOME_PROCESSING_OF_CAPPED_INTRON_CONTAINING_PRE_MRNA_Esophagus - Muscularis_Skin - Sun Exposed (Lower leg)	Source_LGALS3BP_Target_628,REACTOME_PROCESSING_OF_CAPPED_INTRON_CONTAINING_PRE_MRNA_Skin - Sun Exposed (Lower leg)_Esophagus - Muscularis
Source_LGALS3BP	Esophagus - Muscularis	Skin - Sun Exposed (Lower leg)	825.6441257681302	4.851897187469928	6.114300760524484e-7	Target_630,KEGG_VALINE_LEUCINE_AND_ISOLEUCINE_DEGRADATION	0.00487188703987762	0.285167571457762	Source_LGALS3BP_Target_630,KEGG_VALINE_LEUCINE_AND_ISOLEUCINE_DEGRADATION_Esophagus - Muscularis_Skin - Sun Exposed (Lower leg)	Source_LGALS3BP_Target_630,KEGG_VALINE_LEUCINE_AND_ISOLEUCINE_DEGRADATION_Skin - Sun Exposed (Lower leg)_Esophagus - Muscularis
Source_LGALS3BP	Esophagus - Muscularis	Skin - Sun Exposed (Lower leg)	825.6441257681302	4.851897187469928	6.114300760524484e-7	Target_634,REACTOME_GENERIC_TRANSCRIPTION_PATHWAY	0	-0.411396337830205	Source_LGALS3BP_Target_634,REACTOME_GENERIC_TRANSCRIPTION_PATHWAY_Esophagus - Muscularis_Skin - Sun Exposed (Lower leg)	Source_LGALS3BP_Target_634,REACTOME_GENERIC_TRANSCRIPTION_PATHWAY_Skin - Sun Exposed (Lower leg)_Esophagus - Muscularis
Source_LGALS3BP	Esophagus - Muscularis	Skin - Sun Exposed (Lower leg)	825.6441257681302	4.851897187469928	6.114300760524484e-7	Target_638,REACTOME_METABOLISM_OF_NON_CODING_RNA	0	0.440090750319268	Source_LGALS3BP_Target_638,REACTOME_METABOLISM_OF_NON_CODING_RNA_Esophagus - Muscularis_Skin - Sun Exposed (Lower leg)	Source_LGALS3BP_Target_638,REACTOME_METABOLISM_OF_NON_CODING_RNA_Skin - Sun Exposed (Lower leg)_Esophagus - Muscularis
Source_LGALS3BP	Esophagus - Muscularis	Skin - Sun Exposed (Lower leg)	825.6441257681302	4.851897187469928	6.114300760524484e-7	Target_64,REACTOME_TRANSCRIPTION	1.5791610685767e-8	0.371311301742895	Source_LGALS3BP_Target_64,REACTOME_TRANSCRIPTION_Esophagus - Muscularis_Skin - Sun Exposed (Lower leg)	Source_LGALS3BP_Target_64,REACTOME_TRANSCRIPTION_Skin - Sun Exposed (Lower leg)_Esophagus - Muscularis
Source_LGALS3BP	Esophagus - Muscularis	Skin - Sun Exposed (Lower leg)	825.6441257681302	4.851897187469928	6.114300760524484e-7	Target_663,REACTOME_DNA_STRAND_ELONGATION	0	0.549620773643283	Source_LGALS3BP_Target_663,REACTOME_DNA_STRAND_ELONGATION_Esophagus - Muscularis_Skin - Sun Exposed (Lower leg)	Source_LGALS3BP_Target_663,REACTOME_DNA_STRAND_ELONGATION_Skin - Sun Exposed (Lower leg)_Esophagus - Muscularis
Source_LGALS3BP	Esophagus - Muscularis	Skin - Sun Exposed (Lower leg)	825.6441257681302	4.851897187469928	6.114300760524484e-7	Target_670,REACTOME_GENERIC_TRANSCRIPTION_PATHWAY	5.97760317821994e-6	-0.334180357971543	Source_LGALS3BP_Target_670,REACTOME_GENERIC_TRANSCRIPTION_PATHWAY_Esophagus - Muscularis_Skin - Sun Exposed (Lower leg)	Source_LGALS3BP_Target_670,REACTOME_GENERIC_TRANSCRIPTION_PATHWAY_Skin - Sun Exposed (Lower leg)_Esophagus - Muscularis
Source_LGALS3BP	Esophagus - Muscularis	Skin - Sun Exposed (Lower leg)	825.6441257681302	4.851897187469928	6.114300760524484e-7	Target_673,REACTOME_DIABETES_PATHWAYS	3.6571360506876e-4	0.305188294949938	Source_LGALS3BP_Target_673,REACTOME_DIABETES_PATHWAYS_Esophagus - Muscularis_Skin - Sun Exposed (Lower leg)	Source_LGALS3BP_Target_673,REACTOME_DIABETES_PATHWAYS_Skin - Sun Exposed (Lower leg)_Esophagus - Muscularis
Source_LGALS3BP	Esophagus - Muscularis	Skin - Sun Exposed (Lower leg)	825.6441257681302	4.851897187469928	6.114300760524484e-7	Target_674,REACTOME_TRANSCRIPTION	1.14126688226523e-5	0.329822719930766	Source_LGALS3BP_Target_674,REACTOME_TRANSCRIPTION_Esophagus - Muscularis_Skin - Sun Exposed (Lower leg)	Source_LGALS3BP_Target_674,REACTOME_TRANSCRIPTION_Skin - Sun Exposed (Lower leg)_Esophagus - Muscularis
Source_LGALS3BP	Esophagus - Muscularis	Skin - Sun Exposed (Lower leg)	825.6441257681302	4.851897187469928	6.114300760524484e-7	Target_682,REACTOME_GENERIC_TRANSCRIPTION_PATHWAY	7.4444117221039e-4	-0.29984440021922	Source_LGALS3BP_Target_682,REACTOME_GENERIC_TRANSCRIPTION_PATHWAY_Esophagus - Muscularis_Skin - Sun Exposed (Lower leg)	Source_LGALS3BP_Target_682,REACTOME_GENERIC_TRANSCRIPTION_PATHWAY_Skin - Sun Exposed (Lower leg)_Esophagus - Muscularis
Source_LGALS3BP	Esophagus - Muscularis	Skin - Sun Exposed (Lower leg)	825.6441257681302	4.851897187469928	6.114300760524484e-7	Target_685,REACTOME_SIGNALING_BY_GPCR	0	-0.500871791066252	Source_LGALS3BP_Target_685,REACTOME_SIGNALING_BY_GPCR_Esophagus - Muscularis_Skin - Sun Exposed (Lower leg)	Source_LGALS3BP_Target_685,REACTOME_SIGNALING_BY_GPCR_Skin - Sun Exposed (Lower leg)_Esophagus - Muscularis
Source_LGALS3BP	Esophagus - Muscularis	Skin - Sun Exposed (Lower leg)	825.6441257681302	4.851897187469928	6.114300760524484e-7	Target_693,PID_PLK1_PATHWAY	0	0.432856876871837	Source_LGALS3BP_Target_693,PID_PLK1_PATHWAY_Esophagus - Muscularis_Skin - Sun Exposed (Lower leg)	Source_LGALS3BP_Target_693,PID_PLK1_PATHWAY_Skin - Sun Exposed (Lower leg)_Esophagus - Muscularis
Source_LGALS3BP	Esophagus - Muscularis	Skin - Sun Exposed (Lower leg)	825.6441257681302	4.851897187469928	6.114300760524484e-7	Target_7,KEGG_N_GLYCAN_BIOSYNTHESIS	0	0.454351344436256	Source_LGALS3BP_Target_7,KEGG_N_GLYCAN_BIOSYNTHESIS_Esophagus - Muscularis_Skin - Sun Exposed (Lower leg)	Source_LGALS3BP_Target_7,KEGG_N_GLYCAN_BIOSYNTHESIS_Skin - Sun Exposed (Lower leg)_Esophagus - Muscularis
Source_LGALS3BP	Esophagus - Muscularis	Skin - Sun Exposed (Lower leg)	825.6441257681302	4.851897187469928	6.114300760524484e-7	Target_72,KEGG_AMINOACYL_TRNA_BIOSYNTHESIS	0	0.423591041598206	Source_LGALS3BP_Target_72,KEGG_AMINOACYL_TRNA_BIOSYNTHESIS_Esophagus - Muscularis_Skin - Sun Exposed (Lower leg)	Source_LGALS3BP_Target_72,KEGG_AMINOACYL_TRNA_BIOSYNTHESIS_Skin - Sun Exposed (Lower leg)_Esophagus - Muscularis
Source_LGALS3BP	Esophagus - Muscularis	Skin - Sun Exposed (Lower leg)	825.6441257681302	4.851897187469928	6.114300760524484e-7	Target_83,REACTOME_INTERFERON_ALPHA_BETA_SIGNALING	1.7429870661001e-5	0.326931389392515	Source_LGALS3BP_Target_83,REACTOME_INTERFERON_ALPHA_BETA_SIGNALING_Esophagus - Muscularis_Skin - Sun Exposed (Lower leg)	Source_LGALS3BP_Target_83,REACTOME_INTERFERON_ALPHA_BETA_SIGNALING_Skin - Sun Exposed (Lower leg)_Esophagus - Muscularis
Source_LGALS3BP	Esophagus - Muscularis	Skin - Sun Exposed (Lower leg)	825.6441257681302	4.851897187469928	6.114300760524484e-7	Target_84,PID_DELTANP63PATHWAY	0	0.448208157488072	Source_LGALS3BP_Target_84,PID_DELTANP63PATHWAY_Esophagus - Muscularis_Skin - Sun Exposed (Lower leg)	Source_LGALS3BP_Target_84,PID_DELTANP63PATHWAY_Skin - Sun Exposed (Lower leg)_Esophagus - Muscularis
Source_LGALS3BP	Esophagus - Muscularis	Skin - Sun Exposed (Lower leg)	825.6441257681302	4.851897187469928	6.114300760524484e-7	Target_86,KEGG_PATHOGENIC_ESCHERICHIA_COLI_INFECTION	2.4285583100081e-7	0.354814206908115	Source_LGALS3BP_Target_86,KEGG_PATHOGENIC_ESCHERICHIA_COLI_INFECTION_Esophagus - Muscularis_Skin - Sun Exposed (Lower leg)	Source_LGALS3BP_Target_86,KEGG_PATHOGENIC_ESCHERICHIA_COLI_INFECTION_Skin - Sun Exposed (Lower leg)_Esophagus - Muscularis
Source_LGALS3BP	Esophagus - Muscularis	Skin - Sun Exposed (Lower leg)	825.6441257681302	4.851897187469928	6.114300760524484e-7	Target_90,KEGG_LYSOSOME	7.12449283095662e-5	0.317091514785262	Source_LGALS3BP_Target_90,KEGG_LYSOSOME_Esophagus - Muscularis_Skin - Sun Exposed (Lower leg)	Source_LGALS3BP_Target_90,KEGG_LYSOSOME_Skin - Sun Exposed (Lower leg)_Esophagus - Muscularis
Source_LGALS3BP	Esophagus - Muscularis	Skin - Sun Exposed (Lower leg)	825.6441257681302	4.851897187469928	6.114300760524484e-7	Target_95,SVM T cells regulatory (Tregs)	0	0.533890403244868	Source_LGALS3BP_Target_95,SVM T cells regulatory (Tregs)_Esophagus - Muscularis_Skin - Sun Exposed (Lower leg)	Source_LGALS3BP_Target_95,SVM T cells regulatory (Tregs)_Skin - Sun Exposed (Lower leg)_Esophagus - Muscularis
Source_LGALS3BP	Esophagus - Muscularis	Skin - Sun Exposed (Lower leg)	825.6441257681302	4.851897187469928	6.114300760524484e-7	Target_97,REACTOME_ACTIVATION_OF_CHAPERONE_GENES_BY_XBP1S	0	0.432578066447429	Source_LGALS3BP_Target_97,REACTOME_ACTIVATION_OF_CHAPERONE_GENES_BY_XBP1S_Esophagus - Muscularis_Skin - Sun Exposed (Lower leg)	Source_LGALS3BP_Target_97,REACTOME_ACTIVATION_OF_CHAPERONE_GENES_BY_XBP1S_Skin - Sun Exposed (Lower leg)_Esophagus - Muscularis
Source_LGALS3BP	Esophagus - Muscularis	Skin - Sun Exposed (Lower leg)	825.6441257681302	4.851897187469928	6.114300760524484e-7	Target_LV 100	5.71752013556193e-6	-0.334477624652137	Source_LGALS3BP_Target_LV 100_Esophagus - Muscularis_Skin - Sun Exposed (Lower leg)	Source_LGALS3BP_Target_LV 100_Skin - Sun Exposed (Lower leg)_Esophagus - Muscularis
Source_LGALS3BP	Esophagus - Muscularis	Skin - Sun Exposed (Lower leg)	825.6441257681302	4.851897187469928	6.114300760524484e-7	Target_LV 145	0	-0.464763565082668	Source_LGALS3BP_Target_LV 145_Esophagus - Muscularis_Skin - Sun Exposed (Lower leg)	Source_LGALS3BP_Target_LV 145_Skin - Sun Exposed (Lower leg)_Esophagus - Muscularis
Source_LGALS3BP	Esophagus - Muscularis	Skin - Sun Exposed (Lower leg)	825.6441257681302	4.851897187469928	6.114300760524484e-7	Target_LV 146	6.2209375428778904e-9	-0.376782832209974	Source_LGALS3BP_Target_LV 146_Esophagus - Muscularis_Skin - Sun Exposed (Lower leg)	Source_LGALS3BP_Target_LV 146_Skin - Sun Exposed (Lower leg)_Esophagus - Muscularis
Source_LGALS3BP	Esophagus - Muscularis	Skin - Sun Exposed (Lower leg)	825.6441257681302	4.851897187469928	6.114300760524484e-7	Target_LV 153	0	-0.447154177218297	Source_LGALS3BP_Target_LV 153_Esophagus - Muscularis_Skin - Sun Exposed (Lower leg)	Source_LGALS3BP_Target_LV 153_Skin - Sun Exposed (Lower leg)_Esophagus - Muscularis
Source_LGALS3BP	Esophagus - Muscularis	Skin - Sun Exposed (Lower leg)	825.6441257681302	4.851897187469928	6.114300760524484e-7	Target_LV 182	0	0.430177269128312	Source_LGALS3BP_Target_LV 182_Esophagus - Muscularis_Skin - Sun Exposed (Lower leg)	Source_LGALS3BP_Target_LV 182_Skin - Sun Exposed (Lower leg)_Esophagus - Muscularis
Source_LGALS3BP	Esophagus - Muscularis	Skin - Sun Exposed (Lower leg)	825.6441257681302	4.851897187469928	6.114300760524484e-7	Target_LV 200	0.00165771260766379	-0.293691685898013	Source_LGALS3BP_Target_LV 200_Esophagus - Muscularis_Skin - Sun Exposed (Lower leg)	Source_LGALS3BP_Target_LV 200_Skin - Sun Exposed (Lower leg)_Esophagus - Muscularis
Source_LGALS3BP	Esophagus - Muscularis	Skin - Sun Exposed (Lower leg)	825.6441257681302	4.851897187469928	6.114300760524484e-7	Target_LV 205	1.60571968654821e-6	-0.342831111212038	Source_LGALS3BP_Target_LV 205_Esophagus - Muscularis_Skin - Sun Exposed (Lower leg)	Source_LGALS3BP_Target_LV 205_Skin - Sun Exposed (Lower leg)_Esophagus - Muscularis
Source_LGALS3BP	Esophagus - Muscularis	Skin - Sun Exposed (Lower leg)	825.6441257681302	4.851897187469928	6.114300760524484e-7	Target_LV 214	0	-0.492396849114859	Source_LGALS3BP_Target_LV 214_Esophagus - Muscularis_Skin - Sun Exposed (Lower leg)	Source_LGALS3BP_Target_LV 214_Skin - Sun Exposed (Lower leg)_Esophagus - Muscularis
Source_LGALS3BP	Esophagus - Muscularis	Skin - Sun Exposed (Lower leg)	825.6441257681302	4.851897187469928	6.114300760524484e-7	Target_LV 217	0	-0.49585380569643	Source_LGALS3BP_Target_LV 217_Esophagus - Muscularis_Skin - Sun Exposed (Lower leg)	Source_LGALS3BP_Target_LV 217_Skin - Sun Exposed (Lower leg)_Esophagus - Muscularis
Source_LGALS3BP	Esophagus - Muscularis	Skin - Sun Exposed (Lower leg)	825.6441257681302	4.851897187469928	6.114300760524484e-7	Target_LV 226	2.39266828572227e-10	-0.396498111363157	Source_LGALS3BP_Target_LV 226_Esophagus - Muscularis_Skin - Sun Exposed (Lower leg)	Source_LGALS3BP_Target_LV 226_Skin - Sun Exposed (Lower leg)_Esophagus - Muscularis
Source_LGALS3BP	Esophagus - Muscularis	Skin - Sun Exposed (Lower leg)	825.6441257681302	4.851897187469928	6.114300760524484e-7	Target_LV 247	0.00147065774898869	-0.294621189244373	Source_LGALS3BP_Target_LV 247_Esophagus - Muscularis_Skin - Sun Exposed (Lower leg)	Source_LGALS3BP_Target_LV 247_Skin - Sun Exposed (Lower leg)_Esophagus - Muscularis
Source_LGALS3BP	Esophagus - Muscularis	Skin - Sun Exposed (Lower leg)	825.6441257681302	4.851897187469928	6.114300760524484e-7	Target_LV 251	0	-0.504114930937102	Source_LGALS3BP_Target_LV 251_Esophagus - Muscularis_Skin - Sun Exposed (Lower leg)	Source_LGALS3BP_Target_LV 251_Skin - Sun Exposed (Lower leg)_Esophagus - Muscularis
Source_LGALS3BP	Esophagus - Muscularis	Skin - Sun Exposed (Lower leg)	825.6441257681302	4.851897187469928	6.114300760524484e-7	Target_LV 271	0	-0.488727405140089	Source_LGALS3BP_Target_LV 271_Esophagus - Muscularis_Skin - Sun Exposed (Lower leg)	Source_LGALS3BP_Target_LV 271_Skin - Sun Exposed (Lower leg)_Esophagus - Muscularis
Source_LGALS3BP	Esophagus - Muscularis	Skin - Sun Exposed (Lower leg)	825.6441257681302	4.851897187469928	6.114300760524484e-7	Target_LV 275	2.9026631381556e-4	0.306902320433023	Source_LGALS3BP_Target_LV 275_Esophagus - Muscularis_Skin - Sun Exposed (Lower leg)	Source_LGALS3BP_Target_LV 275_Skin - Sun Exposed (Lower leg)_Esophagus - Muscularis
Source_LGALS3BP	Esophagus - Muscularis	Skin - Sun Exposed (Lower leg)	825.6441257681302	4.851897187469928	6.114300760524484e-7	Target_LV 279	1.56959039543381e-7	0.357507567668724	Source_LGALS3BP_Target_LV 279_Esophagus - Muscularis_Skin - Sun Exposed (Lower leg)	Source_LGALS3BP_Target_LV 279_Skin - Sun Exposed (Lower leg)_Esophagus - Muscularis
Source_LGALS3BP	Esophagus - Muscularis	Skin - Sun Exposed (Lower leg)	825.6441257681302	4.851897187469928	6.114300760524484e-7	Target_LV 280	9.35186362815976e-6	0.331171994641342	Source_LGALS3BP_Target_LV 280_Esophagus - Muscularis_Skin - Sun Exposed (Lower leg)	Source_LGALS3BP_Target_LV 280_Skin - Sun Exposed (Lower leg)_Esophagus - Muscularis
Source_LGALS3BP	Esophagus - Muscularis	Skin - Sun Exposed (Lower leg)	825.6441257681302	4.851897187469928	6.114300760524484e-7	Target_LV 292	3.94790267144174e-9	-0.379317094312922	Source_LGALS3BP_Target_LV 292_Esophagus - Muscularis_Skin - Sun Exposed (Lower leg)	Source_LGALS3BP_Target_LV 292_Skin - Sun Exposed (Lower leg)_Esophagus - Muscularis
Source_LGALS3BP	Esophagus - Muscularis	Skin - Sun Exposed (Lower leg)	825.6441257681302	4.851897187469928	6.114300760524484e-7	Target_LV 294	0	0.496621902523367	Source_LGALS3BP_Target_LV 294_Esophagus - Muscularis_Skin - Sun Exposed (Lower leg)	Source_LGALS3BP_Target_LV 294_Skin - Sun Exposed (Lower leg)_Esophagus - Muscularis
Source_LGALS3BP	Esophagus - Muscularis	Skin - Sun Exposed (Lower leg)	825.6441257681302	4.851897187469928	6.114300760524484e-7	Target_LV 305	0	0.43311379909176	Source_LGALS3BP_Target_LV 305_Esophagus - Muscularis_Skin - Sun Exposed (Lower leg)	Source_LGALS3BP_Target_LV 305_Skin - Sun Exposed (Lower leg)_Esophagus - Muscularis
Source_LGALS3BP	Esophagus - Muscularis	Skin - Sun Exposed (Lower leg)	825.6441257681302	4.851897187469928	6.114300760524484e-7	Target_LV 315	1.85467682167761e-6	0.341895893441698	Source_LGALS3BP_Target_LV 315_Esophagus - Muscularis_Skin - Sun Exposed (Lower leg)	Source_LGALS3BP_Target_LV 315_Skin - Sun Exposed (Lower leg)_Esophagus - Muscularis
Source_LGALS3BP	Esophagus - Muscularis	Skin - Sun Exposed (Lower leg)	825.6441257681302	4.851897187469928	6.114300760524484e-7	Target_LV 324	2.32614014403776e-5	-0.324943171373812	Source_LGALS3BP_Target_LV 324_Esophagus - Muscularis_Skin - Sun Exposed (Lower leg)	Source_LGALS3BP_Target_LV 324_Skin - Sun Exposed (Lower leg)_Esophagus - Muscularis
Source_LGALS3BP	Esophagus - Muscularis	Skin - Sun Exposed (Lower leg)	825.6441257681302	4.851897187469928	6.114300760524484e-7	Target_LV 333	1.35664291800452e-7	0.358406385136635	Source_LGALS3BP_Target_LV 333_Esophagus - Muscularis_Skin - Sun Exposed (Lower leg)	Source_LGALS3BP_Target_LV 333_Skin - Sun Exposed (Lower leg)_Esophagus - Muscularis
Source_LGALS3BP	Esophagus - Muscularis	Skin - Sun Exposed (Lower leg)	825.6441257681302	4.851897187469928	6.114300760524484e-7	Target_LV 338	3.66078247715507e-8	-0.366339344223519	Source_LGALS3BP_Target_LV 338_Esophagus - Muscularis_Skin - Sun Exposed (Lower leg)	Source_LGALS3BP_Target_LV 338_Skin - Sun Exposed (Lower leg)_Esophagus - Muscularis
Source_LGALS3BP	Esophagus - Muscularis	Skin - Sun Exposed (Lower leg)	825.6441257681302	4.851897187469928	6.114300760524484e-7	Target_LV 341	9.7201598793761e-4	-0.297810504382584	Source_LGALS3BP_Target_LV 341_Esophagus - Muscularis_Skin - Sun Exposed (Lower leg)	Source_LGALS3BP_Target_LV 341_Skin - Sun Exposed (Lower leg)_Esophagus - Muscularis
Source_LGALS3BP	Esophagus - Muscularis	Skin - Sun Exposed (Lower leg)	825.6441257681302	4.851897187469928	6.114300760524484e-7	Target_LV 343	1.34168874121876e-6	-0.343993179280931	Source_LGALS3BP_Target_LV 343_Esophagus - Muscularis_Skin - Sun Exposed (Lower leg)	Source_LGALS3BP_Target_LV 343_Skin - Sun Exposed (Lower leg)_Esophagus - Muscularis
Source_LGALS3BP	Esophagus - Muscularis	Skin - Sun Exposed (Lower leg)	825.6441257681302	4.851897187469928	6.114300760524484e-7	Target_LV 391	3.11350746016181e-5	-0.322919927658186	Source_LGALS3BP_Target_LV 391_Esophagus - Muscularis_Skin - Sun Exposed (Lower leg)	Source_LGALS3BP_Target_LV 391_Skin - Sun Exposed (Lower leg)_Esophagus - Muscularis
Source_LGALS3BP	Esophagus - Muscularis	Skin - Sun Exposed (Lower leg)	825.6441257681302	4.851897187469928	6.114300760524484e-7	Target_LV 421	0	0.402398506102362	Source_LGALS3BP_Target_LV 421_Esophagus - Muscularis_Skin - Sun Exposed (Lower leg)	Source_LGALS3BP_Target_LV 421_Skin - Sun Exposed (Lower leg)_Esophagus - Muscularis
Source_LGALS3BP	Esophagus - Muscularis	Skin - Sun Exposed (Lower leg)	825.6441257681302	4.851897187469928	6.114300760524484e-7	Target_LV 427	7.49144440259641e-7	0.347728592856965	Source_LGALS3BP_Target_LV 427_Esophagus - Muscularis_Skin - Sun Exposed (Lower leg)	Source_LGALS3BP_Target_LV 427_Skin - Sun Exposed (Lower leg)_Esophagus - Muscularis
Source_LGALS3BP	Esophagus - Muscularis	Skin - Sun Exposed (Lower leg)	825.6441257681302	4.851897187469928	6.114300760524484e-7	Target_LV 436	0	0.440237706878989	Source_LGALS3BP_Target_LV 436_Esophagus - Muscularis_Skin - Sun Exposed (Lower leg)	Source_LGALS3BP_Target_LV 436_Skin - Sun Exposed (Lower leg)_Esophagus - Muscularis
Source_LGALS3BP	Esophagus - Muscularis	Skin - Sun Exposed (Lower leg)	825.6441257681302	4.851897187469928	6.114300760524484e-7	Target_LV 472	1.78253787286309e-8	0.370588955526372	Source_LGALS3BP_Target_LV 472_Esophagus - Muscularis_Skin - Sun Exposed (Lower leg)	Source_LGALS3BP_Target_LV 472_Skin - Sun Exposed (Lower leg)_Esophagus - Muscularis
Source_LGALS3BP	Esophagus - Muscularis	Skin - Sun Exposed (Lower leg)	825.6441257681302	4.851897187469928	6.114300760524484e-7	Target_LV 486	0.00464653644858881	-0.285548070794499	Source_LGALS3BP_Target_LV 486_Esophagus - Muscularis_Skin - Sun Exposed (Lower leg)	Source_LGALS3BP_Target_LV 486_Skin - Sun Exposed (Lower leg)_Esophagus - Muscularis
Source_LGALS3BP	Esophagus - Muscularis	Skin - Sun Exposed (Lower leg)	825.6441257681302	4.851897187469928	6.114300760524484e-7	Target_LV 495	1.9646223220748e-4	0.30977295666695	Source_LGALS3BP_Target_LV 495_Esophagus - Muscularis_Skin - Sun Exposed (Lower leg)	Source_LGALS3BP_Target_LV 495_Skin - Sun Exposed (Lower leg)_Esophagus - Muscularis
Source_LGALS3BP	Esophagus - Muscularis	Skin - Sun Exposed (Lower leg)	825.6441257681302	4.851897187469928	6.114300760524484e-7	Target_LV 511	1.9141346285778102e-9	-0.383632303171167	Source_LGALS3BP_Target_LV 511_Esophagus - Muscularis_Skin - Sun Exposed (Lower leg)	Source_LGALS3BP_Target_LV 511_Skin - Sun Exposed (Lower leg)_Esophagus - Muscularis
Source_LGALS3BP	Esophagus - Muscularis	Skin - Sun Exposed (Lower leg)	825.6441257681302	4.851897187469928	6.114300760524484e-7	Target_LV 513	9.28498854957382e-6	0.331220429920554	Source_LGALS3BP_Target_LV 513_Esophagus - Muscularis_Skin - Sun Exposed (Lower leg)	Source_LGALS3BP_Target_LV 513_Skin - Sun Exposed (Lower leg)_Esophagus - Muscularis
Source_LGALS3BP	Esophagus - Muscularis	Skin - Sun Exposed (Lower leg)	825.6441257681302	4.851897187469928	6.114300760524484e-7	Target_LV 52	1.45952765429058e-8	-0.371783241081637	Source_LGALS3BP_Target_LV 52_Esophagus - Muscularis_Skin - Sun Exposed (Lower leg)	Source_LGALS3BP_Target_LV 52_Skin - Sun Exposed (Lower leg)_Esophagus - Muscularis
Source_LGALS3BP	Esophagus - Muscularis	Skin - Sun Exposed (Lower leg)	825.6441257681302	4.851897187469928	6.114300760524484e-7	Target_LV 532	0.00425839468881017	-0.286247417439145	Source_LGALS3BP_Target_LV 532_Esophagus - Muscularis_Skin - Sun Exposed (Lower leg)	Source_LGALS3BP_Target_LV 532_Skin - Sun Exposed (Lower leg)_Esophagus - Muscularis
Source_LGALS3BP	Esophagus - Muscularis	Skin - Sun Exposed (Lower leg)	825.6441257681302	4.851897187469928	6.114300760524484e-7	Target_LV 54	3.27618497690807e-5	-0.322564925755071	Source_LGALS3BP_Target_LV 54_Esophagus - Muscularis_Skin - Sun Exposed (Lower leg)	Source_LGALS3BP_Target_LV 54_Skin - Sun Exposed (Lower leg)_Esophagus - Muscularis
Source_LGALS3BP	Esophagus - Muscularis	Skin - Sun Exposed (Lower leg)	825.6441257681302	4.851897187469928	6.114300760524484e-7	Target_LV 543	0	0.437325073354381	Source_LGALS3BP_Target_LV 543_Esophagus - Muscularis_Skin - Sun Exposed (Lower leg)	Source_LGALS3BP_Target_LV 543_Skin - Sun Exposed (Lower leg)_Esophagus - Muscularis
Source_LGALS3BP	Esophagus - Muscularis	Skin - Sun Exposed (Lower leg)	825.6441257681302	4.851897187469928	6.114300760524484e-7	Target_LV 567	3.9030712457721e-4	-0.304703470019226	Source_LGALS3BP_Target_LV 567_Esophagus - Muscularis_Skin - Sun Exposed (Lower leg)	Source_LGALS3BP_Target_LV 567_Skin - Sun Exposed (Lower leg)_Esophagus - Muscularis
Source_LGALS3BP	Esophagus - Muscularis	Skin - Sun Exposed (Lower leg)	825.6441257681302	4.851897187469928	6.114300760524484e-7	Target_LV 586	0.00219984075590762	0.29148167414091	Source_LGALS3BP_Target_LV 586_Esophagus - Muscularis_Skin - Sun Exposed (Lower leg)	Source_LGALS3BP_Target_LV 586_Skin - Sun Exposed (Lower leg)_Esophagus - Muscularis
Source_LGALS3BP	Esophagus - Muscularis	Skin - Sun Exposed (Lower leg)	825.6441257681302	4.851897187469928	6.114300760524484e-7	Target_LV 595	0	-0.516277151581116	Source_LGALS3BP_Target_LV 595_Esophagus - Muscularis_Skin - Sun Exposed (Lower leg)	Source_LGALS3BP_Target_LV 595_Skin - Sun Exposed (Lower leg)_Esophagus - Muscularis
Source_LGALS3BP	Esophagus - Muscularis	Skin - Sun Exposed (Lower leg)	825.6441257681302	4.851897187469928	6.114300760524484e-7	Target_LV 606	2.69653715800899e-7	-0.354161591766042	Source_LGALS3BP_Target_LV 606_Esophagus - Muscularis_Skin - Sun Exposed (Lower leg)	Source_LGALS3BP_Target_LV 606_Skin - Sun Exposed (Lower leg)_Esophagus - Muscularis
Source_LGALS3BP	Esophagus - Muscularis	Skin - Sun Exposed (Lower leg)	825.6441257681302	4.851897187469928	6.114300760524484e-7	Target_LV 613	0	0.401985054859197	Source_LGALS3BP_Target_LV 613_Esophagus - Muscularis_Skin - Sun Exposed (Lower leg)	Source_LGALS3BP_Target_LV 613_Skin - Sun Exposed (Lower leg)_Esophagus - Muscularis
Source_LGALS3BP	Esophagus - Muscularis	Skin - Sun Exposed (Lower leg)	825.6441257681302	4.851897187469928	6.114300760524484e-7	Target_LV 641	5.04015574387395e-7	-0.3502414491361	Source_LGALS3BP_Target_LV 641_Esophagus - Muscularis_Skin - Sun Exposed (Lower leg)	Source_LGALS3BP_Target_LV 641_Skin - Sun Exposed (Lower leg)_Esophagus - Muscularis
Source_LGALS3BP	Esophagus - Muscularis	Skin - Sun Exposed (Lower leg)	825.6441257681302	4.851897187469928	6.114300760524484e-7	Target_LV 648	6.7500617782556e-4	0.300587030604556	Source_LGALS3BP_Target_LV 648_Esophagus - Muscularis_Skin - Sun Exposed (Lower leg)	Source_LGALS3BP_Target_LV 648_Skin - Sun Exposed (Lower leg)_Esophagus - Muscularis
Source_LGALS3BP	Esophagus - Muscularis	Skin - Sun Exposed (Lower leg)	825.6441257681302	4.851897187469928	6.114300760524484e-7	Target_LV 649	1.4356009714333601e-9	-0.385327512098254	Source_LGALS3BP_Target_LV 649_Esophagus - Muscularis_Skin - Sun Exposed (Lower leg)	Source_LGALS3BP_Target_LV 649_Skin - Sun Exposed (Lower leg)_Esophagus - Muscularis
Source_LGALS3BP	Esophagus - Muscularis	Skin - Sun Exposed (Lower leg)	825.6441257681302	4.851897187469928	6.114300760524484e-7	Target_LV 66	0	-0.479028141798269	Source_LGALS3BP_Target_LV 66_Esophagus - Muscularis_Skin - Sun Exposed (Lower leg)	Source_LGALS3BP_Target_LV 66_Skin - Sun Exposed (Lower leg)_Esophagus - Muscularis
Source_LGALS3BP	Esophagus - Muscularis	Skin - Sun Exposed (Lower leg)	825.6441257681302	4.851897187469928	6.114300760524484e-7	Target_LV 675	7.7043918800257e-8	-0.361849906332911	Source_LGALS3BP_Target_LV 675_Esophagus - Muscularis_Skin - Sun Exposed (Lower leg)	Source_LGALS3BP_Target_LV 675_Skin - Sun Exposed (Lower leg)_Esophagus - Muscularis
Source_LGALS3BP	Esophagus - Muscularis	Skin - Sun Exposed (Lower leg)	825.6441257681302	4.851897187469928	6.114300760524484e-7	Target_LV 684	1.19633414286113e-10	-0.398490428163263	Source_LGALS3BP_Target_LV 684_Esophagus - Muscularis_Skin - Sun Exposed (Lower leg)	Source_LGALS3BP_Target_LV 684_Skin - Sun Exposed (Lower leg)_Esophagus - Muscularis
Source_LGALS3BP	Esophagus - Muscularis	Skin - Sun Exposed (Lower leg)	825.6441257681302	4.851897187469928	6.114300760524484e-7	Target_LV 689	6.3688259769501e-4	-0.30102698112063	Source_LGALS3BP_Target_LV 689_Esophagus - Muscularis_Skin - Sun Exposed (Lower leg)	Source_LGALS3BP_Target_LV 689_Skin - Sun Exposed (Lower leg)_Esophagus - Muscularis
Source_SCUBE2	Esophagus - Muscularis	Skin - Sun Exposed (Lower leg)	610.2671039331115	3.3569713946728075	3.940063244122217e-4	Target_136,WNT_SIGNALING	5.69335418587613e-7	-0.349471167792555	Source_SCUBE2_Target_136,WNT_SIGNALING_Esophagus - Muscularis_Skin - Sun Exposed (Lower leg)	Source_SCUBE2_Target_136,WNT_SIGNALING_Skin - Sun Exposed (Lower leg)_Esophagus - Muscularis
Source_SCUBE2	Esophagus - Muscularis	Skin - Sun Exposed (Lower leg)	610.2671039331115	3.3569713946728075	3.940063244122217e-4	Target_144,PID_MET_PATHWAY	0.00358281116012726	-0.287626722697414	Source_SCUBE2_Target_144,PID_MET_PATHWAY_Esophagus - Muscularis_Skin - Sun Exposed (Lower leg)	Source_SCUBE2_Target_144,PID_MET_PATHWAY_Skin - Sun Exposed (Lower leg)_Esophagus - Muscularis
Source_SCUBE2	Esophagus - Muscularis	Skin - Sun Exposed (Lower leg)	610.2671039331115	3.3569713946728075	3.940063244122217e-4	Target_150,IRIS_Monocyte-Day1	0	-0.410140780692293	Source_SCUBE2_Target_150,IRIS_Monocyte-Day1_Esophagus - Muscularis_Skin - Sun Exposed (Lower leg)	Source_SCUBE2_Target_150,IRIS_Monocyte-Day1_Skin - Sun Exposed (Lower leg)_Esophagus - Muscularis
Source_SCUBE2	Esophagus - Muscularis	Skin - Sun Exposed (Lower leg)	610.2671039331115	3.3569713946728075	3.940063244122217e-4	Target_152,PID_HDAC_CLASSI_PATHWAY	0	0.451396687549321	Source_SCUBE2_Target_152,PID_HDAC_CLASSI_PATHWAY_Esophagus - Muscularis_Skin - Sun Exposed (Lower leg)	Source_SCUBE2_Target_152,PID_HDAC_CLASSI_PATHWAY_Skin - Sun Exposed (Lower leg)_Esophagus - Muscularis
Source_SCUBE2	Esophagus - Muscularis	Skin - Sun Exposed (Lower leg)	610.2671039331115	3.3569713946728075	3.940063244122217e-4	Target_158,PID_P53DOWNSTREAMPATHWAY	4.7649929093451e-4	0.30321150698642	Source_SCUBE2_Target_158,PID_P53DOWNSTREAMPATHWAY_Esophagus - Muscularis_Skin - Sun Exposed (Lower leg)	Source_SCUBE2_Target_158,PID_P53DOWNSTREAMPATHWAY_Skin - Sun Exposed (Lower leg)_Esophagus - Muscularis
Source_SCUBE2	Esophagus - Muscularis	Skin - Sun Exposed (Lower leg)	610.2671039331115	3.3569713946728075	3.940063244122217e-4	Target_171,REACTOME_NEURONAL_SYSTEM	0	-0.464770835337026	Source_SCUBE2_Target_171,REACTOME_NEURONAL_SYSTEM_Esophagus - Muscularis_Skin - Sun Exposed (Lower leg)	Source_SCUBE2_Target_171,REACTOME_NEURONAL_SYSTEM_Skin - Sun Exposed (Lower leg)_Esophagus - Muscularis
Source_SCUBE2	Esophagus - Muscularis	Skin - Sun Exposed (Lower leg)	610.2671039331115	3.3569713946728075	3.940063244122217e-4	Target_174,KEGG_DILATED_CARDIOMYOPATHY	0	-0.410141422098328	Source_SCUBE2_Target_174,KEGG_DILATED_CARDIOMYOPATHY_Esophagus - Muscularis_Skin - Sun Exposed (Lower leg)	Source_SCUBE2_Target_174,KEGG_DILATED_CARDIOMYOPATHY_Skin - Sun Exposed (Lower leg)_Esophagus - Muscularis
Source_SCUBE2	Esophagus - Muscularis	Skin - Sun Exposed (Lower leg)	610.2671039331115	3.3569713946728075	3.940063244122217e-4	Target_175,KEGG_AXON_GUIDANCE	1.45199074919056e-6	-0.343482875912941	Source_SCUBE2_Target_175,KEGG_AXON_GUIDANCE_Esophagus - Muscularis_Skin - Sun Exposed (Lower leg)	Source_SCUBE2_Target_175,KEGG_AXON_GUIDANCE_Skin - Sun Exposed (Lower leg)_Esophagus - Muscularis
Source_SCUBE2	Esophagus - Muscularis	Skin - Sun Exposed (Lower leg)	610.2671039331115	3.3569713946728075	3.940063244122217e-4	Target_18,REACTOME_BIOLOGICAL_OXIDATIONS	1.88940640184487e-5	-0.326377177496076	Source_SCUBE2_Target_18,REACTOME_BIOLOGICAL_OXIDATIONS_Esophagus - Muscularis_Skin - Sun Exposed (Lower leg)	Source_SCUBE2_Target_18,REACTOME_BIOLOGICAL_OXIDATIONS_Skin - Sun Exposed (Lower leg)_Esophagus - Muscularis
Source_SCUBE2	Esophagus - Muscularis	Skin - Sun Exposed (Lower leg)	610.2671039331115	3.3569713946728075	3.940063244122217e-4	Target_194,DMAP_ERY4	2.9908353571528303e-9	-0.380872969797909	Source_SCUBE2_Target_194,DMAP_ERY4_Esophagus - Muscularis_Skin - Sun Exposed (Lower leg)	Source_SCUBE2_Target_194,DMAP_ERY4_Skin - Sun Exposed (Lower leg)_Esophagus - Muscularis
Source_SCUBE2	Esophagus - Muscularis	Skin - Sun Exposed (Lower leg)	610.2671039331115	3.3569713946728075	3.940063244122217e-4	Target_201,DMAP_MEGA2	3.43347899001145e-7	0.352655413064304	Source_SCUBE2_Target_201,DMAP_MEGA2_Esophagus - Muscularis_Skin - Sun Exposed (Lower leg)	Source_SCUBE2_Target_201,DMAP_MEGA2_Skin - Sun Exposed (Lower leg)_Esophagus - Muscularis
Source_SCUBE2	Esophagus - Muscularis	Skin - Sun Exposed (Lower leg)	610.2671039331115	3.3569713946728075	3.940063244122217e-4	Target_240,IRIS_PlasmaCell-FromPBMC	0.00347331811330287	0.28787375745745297	Source_SCUBE2_Target_240,IRIS_PlasmaCell-FromPBMC_Esophagus - Muscularis_Skin - Sun Exposed (Lower leg)	Source_SCUBE2_Target_240,IRIS_PlasmaCell-FromPBMC_Skin - Sun Exposed (Lower leg)_Esophagus - Muscularis
Source_SCUBE2	Esophagus - Muscularis	Skin - Sun Exposed (Lower leg)	610.2671039331115	3.3569713946728075	3.940063244122217e-4	Target_245,REACTOME_CELL_CYCLE_MITOTIC	0.00157893831115929	-0.294070057840656	Source_SCUBE2_Target_245,REACTOME_CELL_CYCLE_MITOTIC_Esophagus - Muscularis_Skin - Sun Exposed (Lower leg)	Source_SCUBE2_Target_245,REACTOME_CELL_CYCLE_MITOTIC_Skin - Sun Exposed (Lower leg)_Esophagus - Muscularis
Source_SCUBE2	Esophagus - Muscularis	Skin - Sun Exposed (Lower leg)	610.2671039331115	3.3569713946728075	3.940063244122217e-4	Target_268,REACTOME_NEURONAL_SYSTEM	0.00439833802857281	-0.285988406590812	Source_SCUBE2_Target_268,REACTOME_NEURONAL_SYSTEM_Esophagus - Muscularis_Skin - Sun Exposed (Lower leg)	Source_SCUBE2_Target_268,REACTOME_NEURONAL_SYSTEM_Skin - Sun Exposed (Lower leg)_Esophagus - Muscularis
Source_SCUBE2	Esophagus - Muscularis	Skin - Sun Exposed (Lower leg)	610.2671039331115	3.3569713946728075	3.940063244122217e-4	Target_276,KEGG_REGULATION_OF_ACTIN_CYTOSKELETON	6.8924901432998e-4	-0.300428832842861	Source_SCUBE2_Target_276,KEGG_REGULATION_OF_ACTIN_CYTOSKELETON_Esophagus - Muscularis_Skin - Sun Exposed (Lower leg)	Source_SCUBE2_Target_276,KEGG_REGULATION_OF_ACTIN_CYTOSKELETON_Skin - Sun Exposed (Lower leg)_Esophagus - Muscularis
Source_SCUBE2	Esophagus - Muscularis	Skin - Sun Exposed (Lower leg)	610.2671039331115	3.3569713946728075	3.940063244122217e-4	Target_283,MIPS_C_COMPLEX_SPLICEOSOME	0.00275775345646578	0.289702474971176	Source_SCUBE2_Target_283,MIPS_C_COMPLEX_SPLICEOSOME_Esophagus - Muscularis_Skin - Sun Exposed (Lower leg)	Source_SCUBE2_Target_283,MIPS_C_COMPLEX_SPLICEOSOME_Skin - Sun Exposed (Lower leg)_Esophagus - Muscularis
Source_SCUBE2	Esophagus - Muscularis	Skin - Sun Exposed (Lower leg)	610.2671039331115	3.3569713946728075	3.940063244122217e-4	Target_300,IRIS_Monocyte-Day1	0	-0.426414192067848	Source_SCUBE2_Target_300,IRIS_Monocyte-Day1_Esophagus - Muscularis_Skin - Sun Exposed (Lower leg)	Source_SCUBE2_Target_300,IRIS_Monocyte-Day1_Skin - Sun Exposed (Lower leg)_Esophagus - Muscularis
Source_SCUBE2	Esophagus - Muscularis	Skin - Sun Exposed (Lower leg)	610.2671039331115	3.3569713946728075	3.940063244122217e-4	Target_325,KEGG_CELL_CYCLE	5.67612697421893e-6	0.334526168721317	Source_SCUBE2_Target_325,KEGG_CELL_CYCLE_Esophagus - Muscularis_Skin - Sun Exposed (Lower leg)	Source_SCUBE2_Target_325,KEGG_CELL_CYCLE_Skin - Sun Exposed (Lower leg)_Esophagus - Muscularis
Source_SCUBE2	Esophagus - Muscularis	Skin - Sun Exposed (Lower leg)	610.2671039331115	3.3569713946728075	3.940063244122217e-4	Target_33,IRIS_Monocyte-Day7	0	0.421145736351466	Source_SCUBE2_Target_33,IRIS_Monocyte-Day7_Esophagus - Muscularis_Skin - Sun Exposed (Lower leg)	Source_SCUBE2_Target_33,IRIS_Monocyte-Day7_Skin - Sun Exposed (Lower leg)_Esophagus - Muscularis
Source_SCUBE2	Esophagus - Muscularis	Skin - Sun Exposed (Lower leg)	610.2671039331115	3.3569713946728075	3.940063244122217e-4	Target_334,REACTOME_TRANSMEMBRANE_TRANSPORT_OF_SMALL_MOLECULES	2.65897226592315e-6	0.339543649169016	Source_SCUBE2_Target_334,REACTOME_TRANSMEMBRANE_TRANSPORT_OF_SMALL_MOLECULES_Esophagus - Muscularis_Skin - Sun Exposed (Lower leg)	Source_SCUBE2_Target_334,REACTOME_TRANSMEMBRANE_TRANSPORT_OF_SMALL_MOLECULES_Skin - Sun Exposed (Lower leg)_Esophagus - Muscularis
Source_SCUBE2	Esophagus - Muscularis	Skin - Sun Exposed (Lower leg)	610.2671039331115	3.3569713946728075	3.940063244122217e-4	Target_336,KEGG_ENDOCYTOSIS	3.75416832034681e-5	-0.321613381446589	Source_SCUBE2_Target_336,KEGG_ENDOCYTOSIS_Esophagus - Muscularis_Skin - Sun Exposed (Lower leg)	Source_SCUBE2_Target_336,KEGG_ENDOCYTOSIS_Skin - Sun Exposed (Lower leg)_Esophagus - Muscularis
Source_SCUBE2	Esophagus - Muscularis	Skin - Sun Exposed (Lower leg)	610.2671039331115	3.3569713946728075	3.940063244122217e-4	Target_344,PID_FOXOPATHWAY	0	-0.422975942816316	Source_SCUBE2_Target_344,PID_FOXOPATHWAY_Esophagus - Muscularis_Skin - Sun Exposed (Lower leg)	Source_SCUBE2_Target_344,PID_FOXOPATHWAY_Skin - Sun Exposed (Lower leg)_Esophagus - Muscularis
Source_SCUBE2	Esophagus - Muscularis	Skin - Sun Exposed (Lower leg)	610.2671039331115	3.3569713946728075	3.940063244122217e-4	Target_349,REACTOME_TRANSPORT_OF_INORGANIC_CATIONS_ANIONS_AND_AMINO_ACIDS_OLIGOPEPTIDES	0	-0.425321654213892	Source_SCUBE2_Target_349,REACTOME_TRANSPORT_OF_INORGANIC_CATIONS_ANIONS_AND_AMINO_ACIDS_OLIGOPEPTIDES_Esophagus - Muscularis_Skin - Sun Exposed (Lower leg)	Source_SCUBE2_Target_349,REACTOME_TRANSPORT_OF_INORGANIC_CATIONS_ANIONS_AND_AMINO_ACIDS_OLIGOPEPTIDES_Skin - Sun Exposed (Lower leg)_Esophagus - Muscularis
Source_SCUBE2	Esophagus - Muscularis	Skin - Sun Exposed (Lower leg)	610.2671039331115	3.3569713946728075	3.940063244122217e-4	Target_363,REACTOME_SIGNALING_BY_GPCR	0	-0.520444842025364	Source_SCUBE2_Target_363,REACTOME_SIGNALING_BY_GPCR_Esophagus - Muscularis_Skin - Sun Exposed (Lower leg)	Source_SCUBE2_Target_363,REACTOME_SIGNALING_BY_GPCR_Skin - Sun Exposed (Lower leg)_Esophagus - Muscularis
Source_SCUBE2	Esophagus - Muscularis	Skin - Sun Exposed (Lower leg)	610.2671039331115	3.3569713946728075	3.940063244122217e-4	Target_366,REACTOME_DEVELOPMENTAL_BIOLOGY	1.1037976969108e-4	0.313957254963764	Source_SCUBE2_Target_366,REACTOME_DEVELOPMENTAL_BIOLOGY_Esophagus - Muscularis_Skin - Sun Exposed (Lower leg)	Source_SCUBE2_Target_366,REACTOME_DEVELOPMENTAL_BIOLOGY_Skin - Sun Exposed (Lower leg)_Esophagus - Muscularis
Source_SCUBE2	Esophagus - Muscularis	Skin - Sun Exposed (Lower leg)	610.2671039331115	3.3569713946728075	3.940063244122217e-4	Target_37,KEGG_ALLOGRAFT_REJECTION	6.57744511745051e-7	0.348556457358091	Source_SCUBE2_Target_37,KEGG_ALLOGRAFT_REJECTION_Esophagus - Muscularis_Skin - Sun Exposed (Lower leg)	Source_SCUBE2_Target_37,KEGG_ALLOGRAFT_REJECTION_Skin - Sun Exposed (Lower leg)_Esophagus - Muscularis
Source_SCUBE2	Esophagus - Muscularis	Skin - Sun Exposed (Lower leg)	610.2671039331115	3.3569713946728075	3.940063244122217e-4	Target_375,MIPS_SPLICEOSOME	0	-0.461989956497279	Source_SCUBE2_Target_375,MIPS_SPLICEOSOME_Esophagus - Muscularis_Skin - Sun Exposed (Lower leg)	Source_SCUBE2_Target_375,MIPS_SPLICEOSOME_Skin - Sun Exposed (Lower leg)_Esophagus - Muscularis
Source_SCUBE2	Esophagus - Muscularis	Skin - Sun Exposed (Lower leg)	610.2671039331115	3.3569713946728075	3.940063244122217e-4	Target_377,REACTOME_METABOLISM_OF_LIPIDS_AND_LIPOPROTEINS	0	-0.498422081745874	Source_SCUBE2_Target_377,REACTOME_METABOLISM_OF_LIPIDS_AND_LIPOPROTEINS_Esophagus - Muscularis_Skin - Sun Exposed (Lower leg)	Source_SCUBE2_Target_377,REACTOME_METABOLISM_OF_LIPIDS_AND_LIPOPROTEINS_Skin - Sun Exposed (Lower leg)_Esophagus - Muscularis
Source_SCUBE2	Esophagus - Muscularis	Skin - Sun Exposed (Lower leg)	610.2671039331115	3.3569713946728075	3.940063244122217e-4	Target_379,PID_BETACATENIN_NUC_PATHWAY	0	0.434933617778312	Source_SCUBE2_Target_379,PID_BETACATENIN_NUC_PATHWAY_Esophagus - Muscularis_Skin - Sun Exposed (Lower leg)	Source_SCUBE2_Target_379,PID_BETACATENIN_NUC_PATHWAY_Skin - Sun Exposed (Lower leg)_Esophagus - Muscularis
Source_SCUBE2	Esophagus - Muscularis	Skin - Sun Exposed (Lower leg)	610.2671039331115	3.3569713946728075	3.940063244122217e-4	Target_380,REACTOME_GENERIC_TRANSCRIPTION_PATHWAY	1.70716882186284e-7	0.356993202266244	Source_SCUBE2_Target_380,REACTOME_GENERIC_TRANSCRIPTION_PATHWAY_Esophagus - Muscularis_Skin - Sun Exposed (Lower leg)	Source_SCUBE2_Target_380,REACTOME_GENERIC_TRANSCRIPTION_PATHWAY_Skin - Sun Exposed (Lower leg)_Esophagus - Muscularis
Source_SCUBE2	Esophagus - Muscularis	Skin - Sun Exposed (Lower leg)	610.2671039331115	3.3569713946728075	3.940063244122217e-4	Target_382,REACTOME_NEURONAL_SYSTEM	4.06906739343071e-5	0.321049007790901	Source_SCUBE2_Target_382,REACTOME_NEURONAL_SYSTEM_Esophagus - Muscularis_Skin - Sun Exposed (Lower leg)	Source_SCUBE2_Target_382,REACTOME_NEURONAL_SYSTEM_Skin - Sun Exposed (Lower leg)_Esophagus - Muscularis
Source_SCUBE2	Esophagus - Muscularis	Skin - Sun Exposed (Lower leg)	610.2671039331115	3.3569713946728075	3.940063244122217e-4	Target_389,REACTOME_DEPOSITION_OF_NEW_CENPA_CONTAINING_NUCLEOSOMES_AT_THE_CENTROMERE	3.57679982032622e-6	0.337592366930609	Source_SCUBE2_Target_389,REACTOME_DEPOSITION_OF_NEW_CENPA_CONTAINING_NUCLEOSOMES_AT_THE_CENTROMERE_Esophagus - Muscularis_Skin - Sun Exposed (Lower leg)	Source_SCUBE2_Target_389,REACTOME_DEPOSITION_OF_NEW_CENPA_CONTAINING_NUCLEOSOMES_AT_THE_CENTROMERE_Skin - Sun Exposed (Lower leg)_Esophagus - Muscularis
Source_SCUBE2	Esophagus - Muscularis	Skin - Sun Exposed (Lower leg)	610.2671039331115	3.3569713946728075	3.940063244122217e-4	Target_396,KEGG_CELL_CYCLE	0	-0.519255145049327	Source_SCUBE2_Target_396,KEGG_CELL_CYCLE_Esophagus - Muscularis_Skin - Sun Exposed (Lower leg)	Source_SCUBE2_Target_396,KEGG_CELL_CYCLE_Skin - Sun Exposed (Lower leg)_Esophagus - Muscularis
Source_SCUBE2	Esophagus - Muscularis	Skin - Sun Exposed (Lower leg)	610.2671039331115	3.3569713946728075	3.940063244122217e-4	Target_40,REACTOME_NEURONAL_SYSTEM	0	-0.473807457507393	Source_SCUBE2_Target_40,REACTOME_NEURONAL_SYSTEM_Esophagus - Muscularis_Skin - Sun Exposed (Lower leg)	Source_SCUBE2_Target_40,REACTOME_NEURONAL_SYSTEM_Skin - Sun Exposed (Lower leg)_Esophagus - Muscularis
Source_SCUBE2	Esophagus - Muscularis	Skin - Sun Exposed (Lower leg)	610.2671039331115	3.3569713946728075	3.940063244122217e-4	Target_403,SVM Monocytes	0	0.40918254032633	Source_SCUBE2_Target_403,SVM Monocytes_Esophagus - Muscularis_Skin - Sun Exposed (Lower leg)	Source_SCUBE2_Target_403,SVM Monocytes_Skin - Sun Exposed (Lower leg)_Esophagus - Muscularis
Source_SCUBE2	Esophagus - Muscularis	Skin - Sun Exposed (Lower leg)	610.2671039331115	3.3569713946728075	3.940063244122217e-4	Target_415,REACTOME_GENERIC_TRANSCRIPTION_PATHWAY	6.9976467181232e-4	-0.300314058928567	Source_SCUBE2_Target_415,REACTOME_GENERIC_TRANSCRIPTION_PATHWAY_Esophagus - Muscularis_Skin - Sun Exposed (Lower leg)	Source_SCUBE2_Target_415,REACTOME_GENERIC_TRANSCRIPTION_PATHWAY_Skin - Sun Exposed (Lower leg)_Esophagus - Muscularis
Source_SCUBE2	Esophagus - Muscularis	Skin - Sun Exposed (Lower leg)	610.2671039331115	3.3569713946728075	3.940063244122217e-4	Target_416,MIPS_SPLICEOSOME	0.00188274282066914	-0.292699795726636	Source_SCUBE2_Target_416,MIPS_SPLICEOSOME_Esophagus - Muscularis_Skin - Sun Exposed (Lower leg)	Source_SCUBE2_Target_416,MIPS_SPLICEOSOME_Skin - Sun Exposed (Lower leg)_Esophagus - Muscularis
Source_SCUBE2	Esophagus - Muscularis	Skin - Sun Exposed (Lower leg)	610.2671039331115	3.3569713946728075	3.940063244122217e-4	Target_419,IRIS_Monocyte-Day1	0	-0.477047496303888	Source_SCUBE2_Target_419,IRIS_Monocyte-Day1_Esophagus - Muscularis_Skin - Sun Exposed (Lower leg)	Source_SCUBE2_Target_419,IRIS_Monocyte-Day1_Skin - Sun Exposed (Lower leg)_Esophagus - Muscularis
Source_SCUBE2	Esophagus - Muscularis	Skin - Sun Exposed (Lower leg)	610.2671039331115	3.3569713946728075	3.940063244122217e-4	Target_424,REACTOME_SIGNALLING_BY_NGF	0	-0.409363355594501	Source_SCUBE2_Target_424,REACTOME_SIGNALLING_BY_NGF_Esophagus - Muscularis_Skin - Sun Exposed (Lower leg)	Source_SCUBE2_Target_424,REACTOME_SIGNALLING_BY_NGF_Skin - Sun Exposed (Lower leg)_Esophagus - Muscularis
Source_SCUBE2	Esophagus - Muscularis	Skin - Sun Exposed (Lower leg)	610.2671039331115	3.3569713946728075	3.940063244122217e-4	Target_429,REACTOME_SIGNALING_BY_GPCR	5.97828508868137e-5	-0.31833707032212	Source_SCUBE2_Target_429,REACTOME_SIGNALING_BY_GPCR_Esophagus - Muscularis_Skin - Sun Exposed (Lower leg)	Source_SCUBE2_Target_429,REACTOME_SIGNALING_BY_GPCR_Skin - Sun Exposed (Lower leg)_Esophagus - Muscularis
Source_SCUBE2	Esophagus - Muscularis	Skin - Sun Exposed (Lower leg)	610.2671039331115	3.3569713946728075	3.940063244122217e-4	Target_454,REACTOME_TRANSMEMBRANE_TRANSPORT_OF_SMALL_MOLECULES	0	-0.449277715004304	Source_SCUBE2_Target_454,REACTOME_TRANSMEMBRANE_TRANSPORT_OF_SMALL_MOLECULES_Esophagus - Muscularis_Skin - Sun Exposed (Lower leg)	Source_SCUBE2_Target_454,REACTOME_TRANSMEMBRANE_TRANSPORT_OF_SMALL_MOLECULES_Skin - Sun Exposed (Lower leg)_Esophagus - Muscularis
Source_SCUBE2	Esophagus - Muscularis	Skin - Sun Exposed (Lower leg)	610.2671039331115	3.3569713946728075	3.940063244122217e-4	Target_455,REACTOME_METABOLISM_OF_LIPIDS_AND_LIPOPROTEINS	3.20139016629639e-7	-0.353092385720059	Source_SCUBE2_Target_455,REACTOME_METABOLISM_OF_LIPIDS_AND_LIPOPROTEINS_Esophagus - Muscularis_Skin - Sun Exposed (Lower leg)	Source_SCUBE2_Target_455,REACTOME_METABOLISM_OF_LIPIDS_AND_LIPOPROTEINS_Skin - Sun Exposed (Lower leg)_Esophagus - Muscularis
Source_SCUBE2	Esophagus - Muscularis	Skin - Sun Exposed (Lower leg)	610.2671039331115	3.3569713946728075	3.940063244122217e-4	Target_462,REACTOME_DEVELOPMENTAL_BIOLOGY	0	-0.44835989579347	Source_SCUBE2_Target_462,REACTOME_DEVELOPMENTAL_BIOLOGY_Esophagus - Muscularis_Skin - Sun Exposed (Lower leg)	Source_SCUBE2_Target_462,REACTOME_DEVELOPMENTAL_BIOLOGY_Skin - Sun Exposed (Lower leg)_Esophagus - Muscularis
Source_SCUBE2	Esophagus - Muscularis	Skin - Sun Exposed (Lower leg)	610.2671039331115	3.3569713946728075	3.940063244122217e-4	Target_474,REACTOME_GPCR_LIGAND_BINDING	0.00120039210827372	-0.296190049790055	Source_SCUBE2_Target_474,REACTOME_GPCR_LIGAND_BINDING_Esophagus - Muscularis_Skin - Sun Exposed (Lower leg)	Source_SCUBE2_Target_474,REACTOME_GPCR_LIGAND_BINDING_Skin - Sun Exposed (Lower leg)_Esophagus - Muscularis
Source_SCUBE2	Esophagus - Muscularis	Skin - Sun Exposed (Lower leg)	610.2671039331115	3.3569713946728075	3.940063244122217e-4	Target_485,KEGG_PATHWAYS_IN_CANCER	5.4869111771815e-4	0.302151559724307	Source_SCUBE2_Target_485,KEGG_PATHWAYS_IN_CANCER_Esophagus - Muscularis_Skin - Sun Exposed (Lower leg)	Source_SCUBE2_Target_485,KEGG_PATHWAYS_IN_CANCER_Skin - Sun Exposed (Lower leg)_Esophagus - Muscularis
Source_SCUBE2	Esophagus - Muscularis	Skin - Sun Exposed (Lower leg)	610.2671039331115	3.3569713946728075	3.940063244122217e-4	Target_491,KEGG_REGULATION_OF_ACTIN_CYTOSKELETON	0	0.468552262150924	Source_SCUBE2_Target_491,KEGG_REGULATION_OF_ACTIN_CYTOSKELETON_Esophagus - Muscularis_Skin - Sun Exposed (Lower leg)	Source_SCUBE2_Target_491,KEGG_REGULATION_OF_ACTIN_CYTOSKELETON_Skin - Sun Exposed (Lower leg)_Esophagus - Muscularis
Source_SCUBE2	Esophagus - Muscularis	Skin - Sun Exposed (Lower leg)	610.2671039331115	3.3569713946728075	3.940063244122217e-4	Target_496,REACTOME_SIGNALING_BY_GPCR	0	-0.404186922182948	Source_SCUBE2_Target_496,REACTOME_SIGNALING_BY_GPCR_Esophagus - Muscularis_Skin - Sun Exposed (Lower leg)	Source_SCUBE2_Target_496,REACTOME_SIGNALING_BY_GPCR_Skin - Sun Exposed (Lower leg)_Esophagus - Muscularis
Source_SCUBE2	Esophagus - Muscularis	Skin - Sun Exposed (Lower leg)	610.2671039331115	3.3569713946728075	3.940063244122217e-4	Target_502,KEGG_BASAL_CELL_CARCINOMA	1.04198311174919e-5	0.330440189990768	Source_SCUBE2_Target_502,KEGG_BASAL_CELL_CARCINOMA_Esophagus - Muscularis_Skin - Sun Exposed (Lower leg)	Source_SCUBE2_Target_502,KEGG_BASAL_CELL_CARCINOMA_Skin - Sun Exposed (Lower leg)_Esophagus - Muscularis
Source_SCUBE2	Esophagus - Muscularis	Skin - Sun Exposed (Lower leg)	610.2671039331115	3.3569713946728075	3.940063244122217e-4	Target_523,KEGG_PURINE_METABOLISM	5.981670714305661e-10	-0.38992517478324	Source_SCUBE2_Target_523,KEGG_PURINE_METABOLISM_Esophagus - Muscularis_Skin - Sun Exposed (Lower leg)	Source_SCUBE2_Target_523,KEGG_PURINE_METABOLISM_Skin - Sun Exposed (Lower leg)_Esophagus - Muscularis
Source_SCUBE2	Esophagus - Muscularis	Skin - Sun Exposed (Lower leg)	610.2671039331115	3.3569713946728075	3.940063244122217e-4	Target_526,IRIS_Neutrophil-Resting	2.19868270445733e-5	-0.325332526975085	Source_SCUBE2_Target_526,IRIS_Neutrophil-Resting_Esophagus - Muscularis_Skin - Sun Exposed (Lower leg)	Source_SCUBE2_Target_526,IRIS_Neutrophil-Resting_Skin - Sun Exposed (Lower leg)_Esophagus - Muscularis
Source_SCUBE2	Esophagus - Muscularis	Skin - Sun Exposed (Lower leg)	610.2671039331115	3.3569713946728075	3.940063244122217e-4	Target_533,REACTOME_METABOLISM_OF_AMINO_ACIDS_AND_DERIVATIVES	4.69872197950139e-6	-0.335785111954363	Source_SCUBE2_Target_533,REACTOME_METABOLISM_OF_AMINO_ACIDS_AND_DERIVATIVES_Esophagus - Muscularis_Skin - Sun Exposed (Lower leg)	Source_SCUBE2_Target_533,REACTOME_METABOLISM_OF_AMINO_ACIDS_AND_DERIVATIVES_Skin - Sun Exposed (Lower leg)_Esophagus - Muscularis
Source_SCUBE2	Esophagus - Muscularis	Skin - Sun Exposed (Lower leg)	610.2671039331115	3.3569713946728075	3.940063244122217e-4	Target_550,KEGG_CALCIUM_SIGNALING_PATHWAY	1.8312226908068e-4	-0.310286809956929	Source_SCUBE2_Target_550,KEGG_CALCIUM_SIGNALING_PATHWAY_Esophagus - Muscularis_Skin - Sun Exposed (Lower leg)	Source_SCUBE2_Target_550,KEGG_CALCIUM_SIGNALING_PATHWAY_Skin - Sun Exposed (Lower leg)_Esophagus - Muscularis
Source_SCUBE2	Esophagus - Muscularis	Skin - Sun Exposed (Lower leg)	610.2671039331115	3.3569713946728075	3.940063244122217e-4	Target_552,KEGG_PEROXISOME	2.71304656918048e-6	0.33941172507325	Source_SCUBE2_Target_552,KEGG_PEROXISOME_Esophagus - Muscularis_Skin - Sun Exposed (Lower leg)	Source_SCUBE2_Target_552,KEGG_PEROXISOME_Skin - Sun Exposed (Lower leg)_Esophagus - Muscularis
Source_SCUBE2	Esophagus - Muscularis	Skin - Sun Exposed (Lower leg)	610.2671039331115	3.3569713946728075	3.940063244122217e-4	Target_556,SVM B cells naive	0	0.450459820280762	Source_SCUBE2_Target_556,SVM B cells naive_Esophagus - Muscularis_Skin - Sun Exposed (Lower leg)	Source_SCUBE2_Target_556,SVM B cells naive_Skin - Sun Exposed (Lower leg)_Esophagus - Muscularis
Source_SCUBE2	Esophagus - Muscularis	Skin - Sun Exposed (Lower leg)	610.2671039331115	3.3569713946728075	3.940063244122217e-4	Target_563,REACTOME_O_LINKED_GLYCOSYLATION_OF_MUCINS	9.57067314288906e-10	0.387215248515334	Source_SCUBE2_Target_563,REACTOME_O_LINKED_GLYCOSYLATION_OF_MUCINS_Esophagus - Muscularis_Skin - Sun Exposed (Lower leg)	Source_SCUBE2_Target_563,REACTOME_O_LINKED_GLYCOSYLATION_OF_MUCINS_Skin - Sun Exposed (Lower leg)_Esophagus - Muscularis
Source_SCUBE2	Esophagus - Muscularis	Skin - Sun Exposed (Lower leg)	610.2671039331115	3.3569713946728075	3.940063244122217e-4	Target_57,REACTOME_INNATE_IMMUNE_SYSTEM	6.60790378472775e-5	0.317626727629996	Source_SCUBE2_Target_57,REACTOME_INNATE_IMMUNE_SYSTEM_Esophagus - Muscularis_Skin - Sun Exposed (Lower leg)	Source_SCUBE2_Target_57,REACTOME_INNATE_IMMUNE_SYSTEM_Skin - Sun Exposed (Lower leg)_Esophagus - Muscularis
Source_SCUBE2	Esophagus - Muscularis	Skin - Sun Exposed (Lower leg)	610.2671039331115	3.3569713946728075	3.940063244122217e-4	Target_574,KEGG_PATHWAYS_IN_CANCER	0	-0.424955387039917	Source_SCUBE2_Target_574,KEGG_PATHWAYS_IN_CANCER_Esophagus - Muscularis_Skin - Sun Exposed (Lower leg)	Source_SCUBE2_Target_574,KEGG_PATHWAYS_IN_CANCER_Skin - Sun Exposed (Lower leg)_Esophagus - Muscularis
Source_SCUBE2	Esophagus - Muscularis	Skin - Sun Exposed (Lower leg)	610.2671039331115	3.3569713946728075	3.940063244122217e-4	Target_576,IRIS_DendriticCell-Control	1.37817693257603e-7	0.358311175338218	Source_SCUBE2_Target_576,IRIS_DendriticCell-Control_Esophagus - Muscularis_Skin - Sun Exposed (Lower leg)	Source_SCUBE2_Target_576,IRIS_DendriticCell-Control_Skin - Sun Exposed (Lower leg)_Esophagus - Muscularis
Source_SCUBE2	Esophagus - Muscularis	Skin - Sun Exposed (Lower leg)	610.2671039331115	3.3569713946728075	3.940063244122217e-4	Target_581,REACTOME_NEURONAL_SYSTEM	0	-0.502528378829544	Source_SCUBE2_Target_581,REACTOME_NEURONAL_SYSTEM_Esophagus - Muscularis_Skin - Sun Exposed (Lower leg)	Source_SCUBE2_Target_581,REACTOME_NEURONAL_SYSTEM_Skin - Sun Exposed (Lower leg)_Esophagus - Muscularis
Source_SCUBE2	Esophagus - Muscularis	Skin - Sun Exposed (Lower leg)	610.2671039331115	3.3569713946728075	3.940063244122217e-4	Target_587,REACTOME_GENERIC_TRANSCRIPTION_PATHWAY	0.00325402049424328	-0.288392076813762	Source_SCUBE2_Target_587,REACTOME_GENERIC_TRANSCRIPTION_PATHWAY_Esophagus - Muscularis_Skin - Sun Exposed (Lower leg)	Source_SCUBE2_Target_587,REACTOME_GENERIC_TRANSCRIPTION_PATHWAY_Skin - Sun Exposed (Lower leg)_Esophagus - Muscularis
Source_SCUBE2	Esophagus - Muscularis	Skin - Sun Exposed (Lower leg)	610.2671039331115	3.3569713946728075	3.940063244122217e-4	Target_601,SVM Plasma cells	2.1041244538055e-4	0.309270693843271	Source_SCUBE2_Target_601,SVM Plasma cells_Esophagus - Muscularis_Skin - Sun Exposed (Lower leg)	Source_SCUBE2_Target_601,SVM Plasma cells_Skin - Sun Exposed (Lower leg)_Esophagus - Muscularis
Source_SCUBE2	Esophagus - Muscularis	Skin - Sun Exposed (Lower leg)	610.2671039331115	3.3569713946728075	3.940063244122217e-4	Target_615,KEGG_PATHWAYS_IN_CANCER	0	0.484806139734736	Source_SCUBE2_Target_615,KEGG_PATHWAYS_IN_CANCER_Esophagus - Muscularis_Skin - Sun Exposed (Lower leg)	Source_SCUBE2_Target_615,KEGG_PATHWAYS_IN_CANCER_Skin - Sun Exposed (Lower leg)_Esophagus - Muscularis
Source_SCUBE2	Esophagus - Muscularis	Skin - Sun Exposed (Lower leg)	610.2671039331115	3.3569713946728075	3.940063244122217e-4	Target_627,REACTOME_GENERIC_TRANSCRIPTION_PATHWAY	0	-0.483078239261153	Source_SCUBE2_Target_627,REACTOME_GENERIC_TRANSCRIPTION_PATHWAY_Esophagus - Muscularis_Skin - Sun Exposed (Lower leg)	Source_SCUBE2_Target_627,REACTOME_GENERIC_TRANSCRIPTION_PATHWAY_Skin - Sun Exposed (Lower leg)_Esophagus - Muscularis
Source_SCUBE2	Esophagus - Muscularis	Skin - Sun Exposed (Lower leg)	610.2671039331115	3.3569713946728075	3.940063244122217e-4	Target_628,REACTOME_PROCESSING_OF_CAPPED_INTRON_CONTAINING_PRE_MRNA	1.44517164457625e-7	-0.358019867647132	Source_SCUBE2_Target_628,REACTOME_PROCESSING_OF_CAPPED_INTRON_CONTAINING_PRE_MRNA_Esophagus - Muscularis_Skin - Sun Exposed (Lower leg)	Source_SCUBE2_Target_628,REACTOME_PROCESSING_OF_CAPPED_INTRON_CONTAINING_PRE_MRNA_Skin - Sun Exposed (Lower leg)_Esophagus - Muscularis
Source_SCUBE2	Esophagus - Muscularis	Skin - Sun Exposed (Lower leg)	610.2671039331115	3.3569713946728075	3.940063244122217e-4	Target_64,REACTOME_TRANSCRIPTION	9.35533299717406e-8	0.360672978130309	Source_SCUBE2_Target_64,REACTOME_TRANSCRIPTION_Esophagus - Muscularis_Skin - Sun Exposed (Lower leg)	Source_SCUBE2_Target_64,REACTOME_TRANSCRIPTION_Skin - Sun Exposed (Lower leg)_Esophagus - Muscularis
Source_SCUBE2	Esophagus - Muscularis	Skin - Sun Exposed (Lower leg)	610.2671039331115	3.3569713946728075	3.940063244122217e-4	Target_663,REACTOME_DNA_STRAND_ELONGATION	0	0.508298019119124	Source_SCUBE2_Target_663,REACTOME_DNA_STRAND_ELONGATION_Esophagus - Muscularis_Skin - Sun Exposed (Lower leg)	Source_SCUBE2_Target_663,REACTOME_DNA_STRAND_ELONGATION_Skin - Sun Exposed (Lower leg)_Esophagus - Muscularis
Source_SCUBE2	Esophagus - Muscularis	Skin - Sun Exposed (Lower leg)	610.2671039331115	3.3569713946728075	3.940063244122217e-4	Target_672,REACTOME_SLC_MEDIATED_TRANSMEMBRANE_TRANSPORT	1.5077303495747e-4	-0.311702143655356	Source_SCUBE2_Target_672,REACTOME_SLC_MEDIATED_TRANSMEMBRANE_TRANSPORT_Esophagus - Muscularis_Skin - Sun Exposed (Lower leg)	Source_SCUBE2_Target_672,REACTOME_SLC_MEDIATED_TRANSMEMBRANE_TRANSPORT_Skin - Sun Exposed (Lower leg)_Esophagus - Muscularis
Source_SCUBE2	Esophagus - Muscularis	Skin - Sun Exposed (Lower leg)	610.2671039331115	3.3569713946728075	3.940063244122217e-4	Target_674,REACTOME_TRANSCRIPTION	4.38355971290605e-5	0.320526356798204	Source_SCUBE2_Target_674,REACTOME_TRANSCRIPTION_Esophagus - Muscularis_Skin - Sun Exposed (Lower leg)	Source_SCUBE2_Target_674,REACTOME_TRANSCRIPTION_Skin - Sun Exposed (Lower leg)_Esophagus - Muscularis
Source_SCUBE2	Esophagus - Muscularis	Skin - Sun Exposed (Lower leg)	610.2671039331115	3.3569713946728075	3.940063244122217e-4	Target_685,REACTOME_SIGNALING_BY_GPCR	0	-0.483566310232952	Source_SCUBE2_Target_685,REACTOME_SIGNALING_BY_GPCR_Esophagus - Muscularis_Skin - Sun Exposed (Lower leg)	Source_SCUBE2_Target_685,REACTOME_SIGNALING_BY_GPCR_Skin - Sun Exposed (Lower leg)_Esophagus - Muscularis
Source_SCUBE2	Esophagus - Muscularis	Skin - Sun Exposed (Lower leg)	610.2671039331115	3.3569713946728075	3.940063244122217e-4	Target_693,PID_PLK1_PATHWAY	1.57198306371953e-7	0.357503878451627	Source_SCUBE2_Target_693,PID_PLK1_PATHWAY_Esophagus - Muscularis_Skin - Sun Exposed (Lower leg)	Source_SCUBE2_Target_693,PID_PLK1_PATHWAY_Skin - Sun Exposed (Lower leg)_Esophagus - Muscularis
Source_SCUBE2	Esophagus - Muscularis	Skin - Sun Exposed (Lower leg)	610.2671039331115	3.3569713946728075	3.940063244122217e-4	Target_7,KEGG_N_GLYCAN_BIOSYNTHESIS	0	0.407439813895657	Source_SCUBE2_Target_7,KEGG_N_GLYCAN_BIOSYNTHESIS_Esophagus - Muscularis_Skin - Sun Exposed (Lower leg)	Source_SCUBE2_Target_7,KEGG_N_GLYCAN_BIOSYNTHESIS_Skin - Sun Exposed (Lower leg)_Esophagus - Muscularis
Source_SCUBE2	Esophagus - Muscularis	Skin - Sun Exposed (Lower leg)	610.2671039331115	3.3569713946728075	3.940063244122217e-4	Target_72,KEGG_AMINOACYL_TRNA_BIOSYNTHESIS	0	0.408399913903177	Source_SCUBE2_Target_72,KEGG_AMINOACYL_TRNA_BIOSYNTHESIS_Esophagus - Muscularis_Skin - Sun Exposed (Lower leg)	Source_SCUBE2_Target_72,KEGG_AMINOACYL_TRNA_BIOSYNTHESIS_Skin - Sun Exposed (Lower leg)_Esophagus - Muscularis
Source_SCUBE2	Esophagus - Muscularis	Skin - Sun Exposed (Lower leg)	610.2671039331115	3.3569713946728075	3.940063244122217e-4	Target_84,PID_DELTANP63PATHWAY	0	0.404225951965553	Source_SCUBE2_Target_84,PID_DELTANP63PATHWAY_Esophagus - Muscularis_Skin - Sun Exposed (Lower leg)	Source_SCUBE2_Target_84,PID_DELTANP63PATHWAY_Skin - Sun Exposed (Lower leg)_Esophagus - Muscularis
Source_SCUBE2	Esophagus - Muscularis	Skin - Sun Exposed (Lower leg)	610.2671039331115	3.3569713946728075	3.940063244122217e-4	Target_86,KEGG_PATHOGENIC_ESCHERICHIA_COLI_INFECTION	3.21347314113929e-6	0.338298923391165	Source_SCUBE2_Target_86,KEGG_PATHOGENIC_ESCHERICHIA_COLI_INFECTION_Esophagus - Muscularis_Skin - Sun Exposed (Lower leg)	Source_SCUBE2_Target_86,KEGG_PATHOGENIC_ESCHERICHIA_COLI_INFECTION_Skin - Sun Exposed (Lower leg)_Esophagus - Muscularis
Source_SCUBE2	Esophagus - Muscularis	Skin - Sun Exposed (Lower leg)	610.2671039331115	3.3569713946728075	3.940063244122217e-4	Target_97,REACTOME_ACTIVATION_OF_CHAPERONE_GENES_BY_XBP1S	2.39266828572227e-10	0.394008104666996	Source_SCUBE2_Target_97,REACTOME_ACTIVATION_OF_CHAPERONE_GENES_BY_XBP1S_Esophagus - Muscularis_Skin - Sun Exposed (Lower leg)	Source_SCUBE2_Target_97,REACTOME_ACTIVATION_OF_CHAPERONE_GENES_BY_XBP1S_Skin - Sun Exposed (Lower leg)_Esophagus - Muscularis
Source_SCUBE2	Esophagus - Muscularis	Skin - Sun Exposed (Lower leg)	610.2671039331115	3.3569713946728075	3.940063244122217e-4	Target_LV 100	1.52074407238079e-5	-0.327866050637293	Source_SCUBE2_Target_LV 100_Esophagus - Muscularis_Skin - Sun Exposed (Lower leg)	Source_SCUBE2_Target_LV 100_Skin - Sun Exposed (Lower leg)_Esophagus - Muscularis
Source_SCUBE2	Esophagus - Muscularis	Skin - Sun Exposed (Lower leg)	610.2671039331115	3.3569713946728075	3.940063244122217e-4	Target_LV 112	1.5753926160266e-4	-0.311383151009622	Source_SCUBE2_Target_LV 112_Esophagus - Muscularis_Skin - Sun Exposed (Lower leg)	Source_SCUBE2_Target_LV 112_Skin - Sun Exposed (Lower leg)_Esophagus - Muscularis
Source_SCUBE2	Esophagus - Muscularis	Skin - Sun Exposed (Lower leg)	610.2671039331115	3.3569713946728075	3.940063244122217e-4	Target_LV 145	0	-0.408658585266561	Source_SCUBE2_Target_LV 145_Esophagus - Muscularis_Skin - Sun Exposed (Lower leg)	Source_SCUBE2_Target_LV 145_Skin - Sun Exposed (Lower leg)_Esophagus - Muscularis
Source_SCUBE2	Esophagus - Muscularis	Skin - Sun Exposed (Lower leg)	610.2671039331115	3.3569713946728075	3.940063244122217e-4	Target_LV 182	0	0.400499035954807	Source_SCUBE2_Target_LV 182_Esophagus - Muscularis_Skin - Sun Exposed (Lower leg)	Source_SCUBE2_Target_LV 182_Skin - Sun Exposed (Lower leg)_Esophagus - Muscularis
Source_SCUBE2	Esophagus - Muscularis	Skin - Sun Exposed (Lower leg)	610.2671039331115	3.3569713946728075	3.940063244122217e-4	Target_LV 200	1.50008338173357e-6	-0.343272041231547	Source_SCUBE2_Target_LV 200_Esophagus - Muscularis_Skin - Sun Exposed (Lower leg)	Source_SCUBE2_Target_LV 200_Skin - Sun Exposed (Lower leg)_Esophagus - Muscularis
Source_SCUBE2	Esophagus - Muscularis	Skin - Sun Exposed (Lower leg)	610.2671039331115	3.3569713946728075	3.940063244122217e-4	Target_LV 205	8.16139152259865e-6	-0.332090707911252	Source_SCUBE2_Target_LV 205_Esophagus - Muscularis_Skin - Sun Exposed (Lower leg)	Source_SCUBE2_Target_LV 205_Skin - Sun Exposed (Lower leg)_Esophagus - Muscularis
Source_SCUBE2	Esophagus - Muscularis	Skin - Sun Exposed (Lower leg)	610.2671039331115	3.3569713946728075	3.940063244122217e-4	Target_LV 214	0	-0.441913301265317	Source_SCUBE2_Target_LV 214_Esophagus - Muscularis_Skin - Sun Exposed (Lower leg)	Source_SCUBE2_Target_LV 214_Skin - Sun Exposed (Lower leg)_Esophagus - Muscularis
Source_SCUBE2	Esophagus - Muscularis	Skin - Sun Exposed (Lower leg)	610.2671039331115	3.3569713946728075	3.940063244122217e-4	Target_LV 217	0	-0.518499459331295	Source_SCUBE2_Target_LV 217_Esophagus - Muscularis_Skin - Sun Exposed (Lower leg)	Source_SCUBE2_Target_LV 217_Skin - Sun Exposed (Lower leg)_Esophagus - Muscularis
Source_SCUBE2	Esophagus - Muscularis	Skin - Sun Exposed (Lower leg)	610.2671039331115	3.3569713946728075	3.940063244122217e-4	Target_LV 226	1.1099516397417e-4	-0.31391720998456	Source_SCUBE2_Target_LV 226_Esophagus - Muscularis_Skin - Sun Exposed (Lower leg)	Source_SCUBE2_Target_LV 226_Skin - Sun Exposed (Lower leg)_Esophagus - Muscularis
Source_SCUBE2	Esophagus - Muscularis	Skin - Sun Exposed (Lower leg)	610.2671039331115	3.3569713946728075	3.940063244122217e-4	Target_LV 231	1.0761348625254e-4	-0.314139960702584	Source_SCUBE2_Target_LV 231_Esophagus - Muscularis_Skin - Sun Exposed (Lower leg)	Source_SCUBE2_Target_LV 231_Skin - Sun Exposed (Lower leg)_Esophagus - Muscularis
Source_SCUBE2	Esophagus - Muscularis	Skin - Sun Exposed (Lower leg)	610.2671039331115	3.3569713946728075	3.940063244122217e-4	Target_LV 237	7.8302007711572e-4	-0.299460362639842	Source_SCUBE2_Target_LV 237_Esophagus - Muscularis_Skin - Sun Exposed (Lower leg)	Source_SCUBE2_Target_LV 237_Skin - Sun Exposed (Lower leg)_Esophagus - Muscularis
Source_SCUBE2	Esophagus - Muscularis	Skin - Sun Exposed (Lower leg)	610.2671039331115	3.3569713946728075	3.940063244122217e-4	Target_LV 251	0	-0.437350760227941	Source_SCUBE2_Target_LV 251_Esophagus - Muscularis_Skin - Sun Exposed (Lower leg)	Source_SCUBE2_Target_LV 251_Skin - Sun Exposed (Lower leg)_Esophagus - Muscularis
Source_SCUBE2	Esophagus - Muscularis	Skin - Sun Exposed (Lower leg)	610.2671039331115	3.3569713946728075	3.940063244122217e-4	Target_LV 271	0	-0.475928133261373	Source_SCUBE2_Target_LV 271_Esophagus - Muscularis_Skin - Sun Exposed (Lower leg)	Source_SCUBE2_Target_LV 271_Skin - Sun Exposed (Lower leg)_Esophagus - Muscularis
Source_SCUBE2	Esophagus - Muscularis	Skin - Sun Exposed (Lower leg)	610.2671039331115	3.3569713946728075	3.940063244122217e-4	Target_LV 275	2.75156852858061e-8	0.368040854439025	Source_SCUBE2_Target_LV 275_Esophagus - Muscularis_Skin - Sun Exposed (Lower leg)	Source_SCUBE2_Target_LV 275_Skin - Sun Exposed (Lower leg)_Esophagus - Muscularis
Source_SCUBE2	Esophagus - Muscularis	Skin - Sun Exposed (Lower leg)	610.2671039331115	3.3569713946728075	3.940063244122217e-4	Target_LV 279	1.091757790097e-4	0.314036220949027	Source_SCUBE2_Target_LV 279_Esophagus - Muscularis_Skin - Sun Exposed (Lower leg)	Source_SCUBE2_Target_LV 279_Skin - Sun Exposed (Lower leg)_Esophagus - Muscularis
Source_SCUBE2	Esophagus - Muscularis	Skin - Sun Exposed (Lower leg)	610.2671039331115	3.3569713946728075	3.940063244122217e-4	Target_LV 280	2.97935054938137e-6	0.3387967201442	Source_SCUBE2_Target_LV 280_Esophagus - Muscularis_Skin - Sun Exposed (Lower leg)	Source_SCUBE2_Target_LV 280_Skin - Sun Exposed (Lower leg)_Esophagus - Muscularis
Source_SCUBE2	Esophagus - Muscularis	Skin - Sun Exposed (Lower leg)	610.2671039331115	3.3569713946728075	3.940063244122217e-4	Target_LV 294	0	0.438209526742246	Source_SCUBE2_Target_LV 294_Esophagus - Muscularis_Skin - Sun Exposed (Lower leg)	Source_SCUBE2_Target_LV 294_Skin - Sun Exposed (Lower leg)_Esophagus - Muscularis
Source_SCUBE2	Esophagus - Muscularis	Skin - Sun Exposed (Lower leg)	610.2671039331115	3.3569713946728075	3.940063244122217e-4	Target_LV 305	1.07670072857502e-8	0.373546783963769	Source_SCUBE2_Target_LV 305_Esophagus - Muscularis_Skin - Sun Exposed (Lower leg)	Source_SCUBE2_Target_LV 305_Skin - Sun Exposed (Lower leg)_Esophagus - Muscularis
Source_SCUBE2	Esophagus - Muscularis	Skin - Sun Exposed (Lower leg)	610.2671039331115	3.3569713946728075	3.940063244122217e-4	Target_LV 309	5.5557757594471e-7	0.349625154524231	Source_SCUBE2_Target_LV 309_Esophagus - Muscularis_Skin - Sun Exposed (Lower leg)	Source_SCUBE2_Target_LV 309_Skin - Sun Exposed (Lower leg)_Esophagus - Muscularis
Source_SCUBE2	Esophagus - Muscularis	Skin - Sun Exposed (Lower leg)	610.2671039331115	3.3569713946728075	3.940063244122217e-4	Target_LV 323	8.24757543425036e-5	0.316047635261122	Source_SCUBE2_Target_LV 323_Esophagus - Muscularis_Skin - Sun Exposed (Lower leg)	Source_SCUBE2_Target_LV 323_Skin - Sun Exposed (Lower leg)_Esophagus - Muscularis
Source_SCUBE2	Esophagus - Muscularis	Skin - Sun Exposed (Lower leg)	610.2671039331115	3.3569713946728075	3.940063244122217e-4	Target_LV 324	0.00228246377898311	-0.291192288659658	Source_SCUBE2_Target_LV 324_Esophagus - Muscularis_Skin - Sun Exposed (Lower leg)	Source_SCUBE2_Target_LV 324_Skin - Sun Exposed (Lower leg)_Esophagus - Muscularis
Source_SCUBE2	Esophagus - Muscularis	Skin - Sun Exposed (Lower leg)	610.2671039331115	3.3569713946728075	3.940063244122217e-4	Target_LV 333	1.32553823029014e-7	0.358550030391207	Source_SCUBE2_Target_LV 333_Esophagus - Muscularis_Skin - Sun Exposed (Lower leg)	Source_SCUBE2_Target_LV 333_Skin - Sun Exposed (Lower leg)_Esophagus - Muscularis
Source_SCUBE2	Esophagus - Muscularis	Skin - Sun Exposed (Lower leg)	610.2671039331115	3.3569713946728075	3.940063244122217e-4	Target_LV 338	3.66508928006937e-6	-0.337431442533882	Source_SCUBE2_Target_LV 338_Esophagus - Muscularis_Skin - Sun Exposed (Lower leg)	Source_SCUBE2_Target_LV 338_Skin - Sun Exposed (Lower leg)_Esophagus - Muscularis
Source_SCUBE2	Esophagus - Muscularis	Skin - Sun Exposed (Lower leg)	610.2671039331115	3.3569713946728075	3.940063244122217e-4	Target_LV 343	1.57102599640524e-6	-0.342972866452943	Source_SCUBE2_Target_LV 343_Esophagus - Muscularis_Skin - Sun Exposed (Lower leg)	Source_SCUBE2_Target_LV 343_Skin - Sun Exposed (Lower leg)_Esophagus - Muscularis
Source_SCUBE2	Esophagus - Muscularis	Skin - Sun Exposed (Lower leg)	610.2671039331115	3.3569713946728075	3.940063244122217e-4	Target_LV 372	1.950271097697e-4	0.309826583505979	Source_SCUBE2_Target_LV 372_Esophagus - Muscularis_Skin - Sun Exposed (Lower leg)	Source_SCUBE2_Target_LV 372_Skin - Sun Exposed (Lower leg)_Esophagus - Muscularis
Source_SCUBE2	Esophagus - Muscularis	Skin - Sun Exposed (Lower leg)	610.2671039331115	3.3569713946728075	3.940063244122217e-4	Target_LV 391	0	-0.41800737634726	Source_SCUBE2_Target_LV 391_Esophagus - Muscularis_Skin - Sun Exposed (Lower leg)	Source_SCUBE2_Target_LV 391_Skin - Sun Exposed (Lower leg)_Esophagus - Muscularis
Source_SCUBE2	Esophagus - Muscularis	Skin - Sun Exposed (Lower leg)	610.2671039331115	3.3569713946728075	3.940063244122217e-4	Target_LV 421	0	0.4011454420968	Source_SCUBE2_Target_LV 421_Esophagus - Muscularis_Skin - Sun Exposed (Lower leg)	Source_SCUBE2_Target_LV 421_Skin - Sun Exposed (Lower leg)_Esophagus - Muscularis
Source_SCUBE2	Esophagus - Muscularis	Skin - Sun Exposed (Lower leg)	610.2671039331115	3.3569713946728075	3.940063244122217e-4	Target_LV 427	4.3502836787223e-4	0.303893400521809	Source_SCUBE2_Target_LV 427_Esophagus - Muscularis_Skin - Sun Exposed (Lower leg)	Source_SCUBE2_Target_LV 427_Skin - Sun Exposed (Lower leg)_Esophagus - Muscularis
Source_SCUBE2	Esophagus - Muscularis	Skin - Sun Exposed (Lower leg)	610.2671039331115	3.3569713946728075	3.940063244122217e-4	Target_LV 436	0	0.473154383711164	Source_SCUBE2_Target_LV 436_Esophagus - Muscularis_Skin - Sun Exposed (Lower leg)	Source_SCUBE2_Target_LV 436_Skin - Sun Exposed (Lower leg)_Esophagus - Muscularis
Source_SCUBE2	Esophagus - Muscularis	Skin - Sun Exposed (Lower leg)	610.2671039331115	3.3569713946728075	3.940063244122217e-4	Target_LV 472	1.19633414286113e-10	0.399806875672014	Source_SCUBE2_Target_LV 472_Esophagus - Muscularis_Skin - Sun Exposed (Lower leg)	Source_SCUBE2_Target_LV 472_Skin - Sun Exposed (Lower leg)_Esophagus - Muscularis
Source_SCUBE2	Esophagus - Muscularis	Skin - Sun Exposed (Lower leg)	610.2671039331115	3.3569713946728075	3.940063244122217e-4	Target_LV 495	4.71475285701572e-7	0.350662259078716	Source_SCUBE2_Target_LV 495_Esophagus - Muscularis_Skin - Sun Exposed (Lower leg)	Source_SCUBE2_Target_LV 495_Skin - Sun Exposed (Lower leg)_Esophagus - Muscularis
Source_SCUBE2	Esophagus - Muscularis	Skin - Sun Exposed (Lower leg)	610.2671039331115	3.3569713946728075	3.940063244122217e-4	Target_LV 500	4.07686749204217e-6	0.336727008147604	Source_SCUBE2_Target_LV 500_Esophagus - Muscularis_Skin - Sun Exposed (Lower leg)	Source_SCUBE2_Target_LV 500_Skin - Sun Exposed (Lower leg)_Esophagus - Muscularis
Source_SCUBE2	Esophagus - Muscularis	Skin - Sun Exposed (Lower leg)	610.2671039331115	3.3569713946728075	3.940063244122217e-4	Target_LV 511	2.94298199143839e-8	-0.367635836451181	Source_SCUBE2_Target_LV 511_Esophagus - Muscularis_Skin - Sun Exposed (Lower leg)	Source_SCUBE2_Target_LV 511_Skin - Sun Exposed (Lower leg)_Esophagus - Muscularis
Source_SCUBE2	Esophagus - Muscularis	Skin - Sun Exposed (Lower leg)	610.2671039331115	3.3569713946728075	3.940063244122217e-4	Target_LV 513	2.94032612964124e-5	0.323318285037292	Source_SCUBE2_Target_LV 513_Esophagus - Muscularis_Skin - Sun Exposed (Lower leg)	Source_SCUBE2_Target_LV 513_Skin - Sun Exposed (Lower leg)_Esophagus - Muscularis
Source_SCUBE2	Esophagus - Muscularis	Skin - Sun Exposed (Lower leg)	610.2671039331115	3.3569713946728075	3.940063244122217e-4	Target_LV 543	1.19633414286113e-9	0.385827094519441	Source_SCUBE2_Target_LV 543_Esophagus - Muscularis_Skin - Sun Exposed (Lower leg)	Source_SCUBE2_Target_LV 543_Skin - Sun Exposed (Lower leg)_Esophagus - Muscularis
Source_SCUBE2	Esophagus - Muscularis	Skin - Sun Exposed (Lower leg)	610.2671039331115	3.3569713946728075	3.940063244122217e-4	Target_LV 567	2.7899134305275e-4	-0.307195107533637	Source_SCUBE2_Target_LV 567_Esophagus - Muscularis_Skin - Sun Exposed (Lower leg)	Source_SCUBE2_Target_LV 567_Skin - Sun Exposed (Lower leg)_Esophagus - Muscularis
Source_SCUBE2	Esophagus - Muscularis	Skin - Sun Exposed (Lower leg)	610.2671039331115	3.3569713946728075	3.940063244122217e-4	Target_LV 595	0	-0.492091584071543	Source_SCUBE2_Target_LV 595_Esophagus - Muscularis_Skin - Sun Exposed (Lower leg)	Source_SCUBE2_Target_LV 595_Skin - Sun Exposed (Lower leg)_Esophagus - Muscularis
Source_SCUBE2	Esophagus - Muscularis	Skin - Sun Exposed (Lower leg)	610.2671039331115	3.3569713946728075	3.940063244122217e-4	Target_LV 613	1.43966850751909e-6	0.343537554833004	Source_SCUBE2_Target_LV 613_Esophagus - Muscularis_Skin - Sun Exposed (Lower leg)	Source_SCUBE2_Target_LV 613_Skin - Sun Exposed (Lower leg)_Esophagus - Muscularis
Source_SCUBE2	Esophagus - Muscularis	Skin - Sun Exposed (Lower leg)	610.2671039331115	3.3569713946728075	3.940063244122217e-4	Target_LV 641	8.37433900002793e-9	-0.375052954181575	Source_SCUBE2_Target_LV 641_Esophagus - Muscularis_Skin - Sun Exposed (Lower leg)	Source_SCUBE2_Target_LV 641_Skin - Sun Exposed (Lower leg)_Esophagus - Muscularis
Source_SCUBE2	Esophagus - Muscularis	Skin - Sun Exposed (Lower leg)	610.2671039331115	3.3569713946728075	3.940063244122217e-4	Target_LV 648	0.00304863719833248	0.288909170521737	Source_SCUBE2_Target_LV 648_Esophagus - Muscularis_Skin - Sun Exposed (Lower leg)	Source_SCUBE2_Target_LV 648_Skin - Sun Exposed (Lower leg)_Esophagus - Muscularis
Source_SCUBE2	Esophagus - Muscularis	Skin - Sun Exposed (Lower leg)	610.2671039331115	3.3569713946728075	3.940063244122217e-4	Target_LV 675	8.19180233651018e-5	-0.316096110217186	Source_SCUBE2_Target_LV 675_Esophagus - Muscularis_Skin - Sun Exposed (Lower leg)	Source_SCUBE2_Target_LV 675_Skin - Sun Exposed (Lower leg)_Esophagus - Muscularis
Source_SCUBE2	Esophagus - Muscularis	Skin - Sun Exposed (Lower leg)	610.2671039331115	3.3569713946728075	3.940063244122217e-4	Target_LV 684	1.19633414286113e-10	-0.399646648540573	Source_SCUBE2_Target_LV 684_Esophagus - Muscularis_Skin - Sun Exposed (Lower leg)	Source_SCUBE2_Target_LV 684_Skin - Sun Exposed (Lower leg)_Esophagus - Muscularis
Source_SCUBE2	Esophagus - Muscularis	Skin - Sun Exposed (Lower leg)	610.2671039331115	3.3569713946728075	3.940063244122217e-4	Target_LV 690	1.05145807816065e-6	0.345561670223006	Source_SCUBE2_Target_LV 690_Esophagus - Muscularis_Skin - Sun Exposed (Lower leg)	Source_SCUBE2_Target_LV 690_Skin - Sun Exposed (Lower leg)_Esophagus - Muscularis
Source_CD55	Esophagus - Muscularis	Skin - Sun Exposed (Lower leg)	577.4376496715893	3.1291030848556307	8.767039146864945e-4	Target_104,SVM Eosinophils	0	0.451578127463804	Source_CD55_Target_104,SVM Eosinophils_Esophagus - Muscularis_Skin - Sun Exposed (Lower leg)	Source_CD55_Target_104,SVM Eosinophils_Skin - Sun Exposed (Lower leg)_Esophagus - Muscularis
Source_CD55	Esophagus - Muscularis	Skin - Sun Exposed (Lower leg)	577.4376496715893	3.1291030848556307	8.767039146864945e-4	Target_121,REACTOME_DEVELOPMENTAL_BIOLOGY	3.1150650872158e-4	0.306379602035246	Source_CD55_Target_121,REACTOME_DEVELOPMENTAL_BIOLOGY_Esophagus - Muscularis_Skin - Sun Exposed (Lower leg)	Source_CD55_Target_121,REACTOME_DEVELOPMENTAL_BIOLOGY_Skin - Sun Exposed (Lower leg)_Esophagus - Muscularis
Source_CD55	Esophagus - Muscularis	Skin - Sun Exposed (Lower leg)	577.4376496715893	3.1291030848556307	8.767039146864945e-4	Target_129,KEGG_LYSOSOME	1.4693615209449e-5	-0.328101075683287	Source_CD55_Target_129,KEGG_LYSOSOME_Esophagus - Muscularis_Skin - Sun Exposed (Lower leg)	Source_CD55_Target_129,KEGG_LYSOSOME_Skin - Sun Exposed (Lower leg)_Esophagus - Muscularis
Source_CD55	Esophagus - Muscularis	Skin - Sun Exposed (Lower leg)	577.4376496715893	3.1291030848556307	8.767039146864945e-4	Target_15,REACTOME_TRANSLATION	0.00321746387257305	0.288481758267665	Source_CD55_Target_15,REACTOME_TRANSLATION_Esophagus - Muscularis_Skin - Sun Exposed (Lower leg)	Source_CD55_Target_15,REACTOME_TRANSLATION_Skin - Sun Exposed (Lower leg)_Esophagus - Muscularis
Source_CD55	Esophagus - Muscularis	Skin - Sun Exposed (Lower leg)	577.4376496715893	3.1291030848556307	8.767039146864945e-4	Target_155,KEGG_INSULIN_SIGNALING_PATHWAY	0.00146200047696388	0.294666938418116	Source_CD55_Target_155,KEGG_INSULIN_SIGNALING_PATHWAY_Esophagus - Muscularis_Skin - Sun Exposed (Lower leg)	Source_CD55_Target_155,KEGG_INSULIN_SIGNALING_PATHWAY_Skin - Sun Exposed (Lower leg)_Esophagus - Muscularis
Source_CD55	Esophagus - Muscularis	Skin - Sun Exposed (Lower leg)	577.4376496715893	3.1291030848556307	8.767039146864945e-4	Target_158,PID_P53DOWNSTREAMPATHWAY	0.00312379760865822	0.288716127441888	Source_CD55_Target_158,PID_P53DOWNSTREAMPATHWAY_Esophagus - Muscularis_Skin - Sun Exposed (Lower leg)	Source_CD55_Target_158,PID_P53DOWNSTREAMPATHWAY_Skin - Sun Exposed (Lower leg)_Esophagus - Muscularis
Source_CD55	Esophagus - Muscularis	Skin - Sun Exposed (Lower leg)	577.4376496715893	3.1291030848556307	8.767039146864945e-4	Target_16,REACTOME_GLYCOSAMINOGLYCAN_METABOLISM	2.39266828572227e-10	0.393765006386411	Source_CD55_Target_16,REACTOME_GLYCOSAMINOGLYCAN_METABOLISM_Esophagus - Muscularis_Skin - Sun Exposed (Lower leg)	Source_CD55_Target_16,REACTOME_GLYCOSAMINOGLYCAN_METABOLISM_Skin - Sun Exposed (Lower leg)_Esophagus - Muscularis
Source_CD55	Esophagus - Muscularis	Skin - Sun Exposed (Lower leg)	577.4376496715893	3.1291030848556307	8.767039146864945e-4	Target_171,REACTOME_NEURONAL_SYSTEM	0	-0.535859466968253	Source_CD55_Target_171,REACTOME_NEURONAL_SYSTEM_Esophagus - Muscularis_Skin - Sun Exposed (Lower leg)	Source_CD55_Target_171,REACTOME_NEURONAL_SYSTEM_Skin - Sun Exposed (Lower leg)_Esophagus - Muscularis
Source_CD55	Esophagus - Muscularis	Skin - Sun Exposed (Lower leg)	577.4376496715893	3.1291030848556307	8.767039146864945e-4	Target_174,KEGG_DILATED_CARDIOMYOPATHY	5.981670714305661e-10	-0.389836624024757	Source_CD55_Target_174,KEGG_DILATED_CARDIOMYOPATHY_Esophagus - Muscularis_Skin - Sun Exposed (Lower leg)	Source_CD55_Target_174,KEGG_DILATED_CARDIOMYOPATHY_Skin - Sun Exposed (Lower leg)_Esophagus - Muscularis
Source_CD55	Esophagus - Muscularis	Skin - Sun Exposed (Lower leg)	577.4376496715893	3.1291030848556307	8.767039146864945e-4	Target_175,KEGG_AXON_GUIDANCE	0	-0.506457556374634	Source_CD55_Target_175,KEGG_AXON_GUIDANCE_Esophagus - Muscularis_Skin - Sun Exposed (Lower leg)	Source_CD55_Target_175,KEGG_AXON_GUIDANCE_Skin - Sun Exposed (Lower leg)_Esophagus - Muscularis
Source_CD55	Esophagus - Muscularis	Skin - Sun Exposed (Lower leg)	577.4376496715893	3.1291030848556307	8.767039146864945e-4	Target_176,KEGG_HEMATOPOIETIC_CELL_LINEAGE	0.0037828621554965	0.287193694090478	Source_CD55_Target_176,KEGG_HEMATOPOIETIC_CELL_LINEAGE_Esophagus - Muscularis_Skin - Sun Exposed (Lower leg)	Source_CD55_Target_176,KEGG_HEMATOPOIETIC_CELL_LINEAGE_Skin - Sun Exposed (Lower leg)_Esophagus - Muscularis
Source_CD55	Esophagus - Muscularis	Skin - Sun Exposed (Lower leg)	577.4376496715893	3.1291030848556307	8.767039146864945e-4	Target_194,DMAP_ERY4	2.98844268886711e-7	-0.353522448568734	Source_CD55_Target_194,DMAP_ERY4_Esophagus - Muscularis_Skin - Sun Exposed (Lower leg)	Source_CD55_Target_194,DMAP_ERY4_Skin - Sun Exposed (Lower leg)_Esophagus - Muscularis
Source_CD55	Esophagus - Muscularis	Skin - Sun Exposed (Lower leg)	577.4376496715893	3.1291030848556307	8.767039146864945e-4	Target_2,REACTOME_COLLAGEN_FORMATION	0	0.486502120585994	Source_CD55_Target_2,REACTOME_COLLAGEN_FORMATION_Esophagus - Muscularis_Skin - Sun Exposed (Lower leg)	Source_CD55_Target_2,REACTOME_COLLAGEN_FORMATION_Skin - Sun Exposed (Lower leg)_Esophagus - Muscularis
Source_CD55	Esophagus - Muscularis	Skin - Sun Exposed (Lower leg)	577.4376496715893	3.1291030848556307	8.767039146864945e-4	Target_265,REACTOME_METABOLISM_OF_LIPIDS_AND_LIPOPROTEINS	4.7494465471587e-8	-0.364768438099737	Source_CD55_Target_265,REACTOME_METABOLISM_OF_LIPIDS_AND_LIPOPROTEINS_Esophagus - Muscularis_Skin - Sun Exposed (Lower leg)	Source_CD55_Target_265,REACTOME_METABOLISM_OF_LIPIDS_AND_LIPOPROTEINS_Skin - Sun Exposed (Lower leg)_Esophagus - Muscularis
Source_CD55	Esophagus - Muscularis	Skin - Sun Exposed (Lower leg)	577.4376496715893	3.1291030848556307	8.767039146864945e-4	Target_268,REACTOME_NEURONAL_SYSTEM	1.7095232074559e-4	-0.310788400593416	Source_CD55_Target_268,REACTOME_NEURONAL_SYSTEM_Esophagus - Muscularis_Skin - Sun Exposed (Lower leg)	Source_CD55_Target_268,REACTOME_NEURONAL_SYSTEM_Skin - Sun Exposed (Lower leg)_Esophagus - Muscularis
Source_CD55	Esophagus - Muscularis	Skin - Sun Exposed (Lower leg)	577.4376496715893	3.1291030848556307	8.767039146864945e-4	Target_276,KEGG_REGULATION_OF_ACTIN_CYTOSKELETON	0	-0.441612601545267	Source_CD55_Target_276,KEGG_REGULATION_OF_ACTIN_CYTOSKELETON_Esophagus - Muscularis_Skin - Sun Exposed (Lower leg)	Source_CD55_Target_276,KEGG_REGULATION_OF_ACTIN_CYTOSKELETON_Skin - Sun Exposed (Lower leg)_Esophagus - Muscularis
Source_CD55	Esophagus - Muscularis	Skin - Sun Exposed (Lower leg)	577.4376496715893	3.1291030848556307	8.767039146864945e-4	Target_290,MIPS_SPLICEOSOME	0.00335512604239208	0.288149033932427	Source_CD55_Target_290,MIPS_SPLICEOSOME_Esophagus - Muscularis_Skin - Sun Exposed (Lower leg)	Source_CD55_Target_290,MIPS_SPLICEOSOME_Skin - Sun Exposed (Lower leg)_Esophagus - Muscularis
Source_CD55	Esophagus - Muscularis	Skin - Sun Exposed (Lower leg)	577.4376496715893	3.1291030848556307	8.767039146864945e-4	Target_295,REACTOME_CYTOKINE_SIGNALING_IN_IMMUNE_SYSTEM	0.00309396378670379	0.288792208794401	Source_CD55_Target_295,REACTOME_CYTOKINE_SIGNALING_IN_IMMUNE_SYSTEM_Esophagus - Muscularis_Skin - Sun Exposed (Lower leg)	Source_CD55_Target_295,REACTOME_CYTOKINE_SIGNALING_IN_IMMUNE_SYSTEM_Skin - Sun Exposed (Lower leg)_Esophagus - Muscularis
Source_CD55	Esophagus - Muscularis	Skin - Sun Exposed (Lower leg)	577.4376496715893	3.1291030848556307	8.767039146864945e-4	Target_3,REACTOME_NEURONAL_SYSTEM	9.58390459850911e-5	-0.314972521704	Source_CD55_Target_3,REACTOME_NEURONAL_SYSTEM_Esophagus - Muscularis_Skin - Sun Exposed (Lower leg)	Source_CD55_Target_3,REACTOME_NEURONAL_SYSTEM_Skin - Sun Exposed (Lower leg)_Esophagus - Muscularis
Source_CD55	Esophagus - Muscularis	Skin - Sun Exposed (Lower leg)	577.4376496715893	3.1291030848556307	8.767039146864945e-4	Target_300,IRIS_Monocyte-Day1	0	-0.413593105220059	Source_CD55_Target_300,IRIS_Monocyte-Day1_Esophagus - Muscularis_Skin - Sun Exposed (Lower leg)	Source_CD55_Target_300,IRIS_Monocyte-Day1_Skin - Sun Exposed (Lower leg)_Esophagus - Muscularis
Source_CD55	Esophagus - Muscularis	Skin - Sun Exposed (Lower leg)	577.4376496715893	3.1291030848556307	8.767039146864945e-4	Target_328,REACTOME_NEURONAL_SYSTEM	2.84247796009662e-5	-0.323553583882657	Source_CD55_Target_328,REACTOME_NEURONAL_SYSTEM_Esophagus - Muscularis_Skin - Sun Exposed (Lower leg)	Source_CD55_Target_328,REACTOME_NEURONAL_SYSTEM_Skin - Sun Exposed (Lower leg)_Esophagus - Muscularis
Source_CD55	Esophagus - Muscularis	Skin - Sun Exposed (Lower leg)	577.4376496715893	3.1291030848556307	8.767039146864945e-4	Target_33,IRIS_Monocyte-Day7	4.29364323872861e-7	0.35125111633553	Source_CD55_Target_33,IRIS_Monocyte-Day7_Esophagus - Muscularis_Skin - Sun Exposed (Lower leg)	Source_CD55_Target_33,IRIS_Monocyte-Day7_Skin - Sun Exposed (Lower leg)_Esophagus - Muscularis
Source_CD55	Esophagus - Muscularis	Skin - Sun Exposed (Lower leg)	577.4376496715893	3.1291030848556307	8.767039146864945e-4	Target_336,KEGG_ENDOCYTOSIS	2.39266828572227e-10	-0.396285780188599	Source_CD55_Target_336,KEGG_ENDOCYTOSIS_Esophagus - Muscularis_Skin - Sun Exposed (Lower leg)	Source_CD55_Target_336,KEGG_ENDOCYTOSIS_Skin - Sun Exposed (Lower leg)_Esophagus - Muscularis
Source_CD55	Esophagus - Muscularis	Skin - Sun Exposed (Lower leg)	577.4376496715893	3.1291030848556307	8.767039146864945e-4	Target_349,REACTOME_TRANSPORT_OF_INORGANIC_CATIONS_ANIONS_AND_AMINO_ACIDS_OLIGOPEPTIDES	0	-0.47879087499295	Source_CD55_Target_349,REACTOME_TRANSPORT_OF_INORGANIC_CATIONS_ANIONS_AND_AMINO_ACIDS_OLIGOPEPTIDES_Esophagus - Muscularis_Skin - Sun Exposed (Lower leg)	Source_CD55_Target_349,REACTOME_TRANSPORT_OF_INORGANIC_CATIONS_ANIONS_AND_AMINO_ACIDS_OLIGOPEPTIDES_Skin - Sun Exposed (Lower leg)_Esophagus - Muscularis
Source_CD55	Esophagus - Muscularis	Skin - Sun Exposed (Lower leg)	577.4376496715893	3.1291030848556307	8.767039146864945e-4	Target_35,REACTOME_TRANSMEMBRANE_TRANSPORT_OF_SMALL_MOLECULES	1.00492068000335e-8	0.373891210931235	Source_CD55_Target_35,REACTOME_TRANSMEMBRANE_TRANSPORT_OF_SMALL_MOLECULES_Esophagus - Muscularis_Skin - Sun Exposed (Lower leg)	Source_CD55_Target_35,REACTOME_TRANSMEMBRANE_TRANSPORT_OF_SMALL_MOLECULES_Skin - Sun Exposed (Lower leg)_Esophagus - Muscularis
Source_CD55	Esophagus - Muscularis	Skin - Sun Exposed (Lower leg)	577.4376496715893	3.1291030848556307	8.767039146864945e-4	Target_363,REACTOME_SIGNALING_BY_GPCR	0	-0.485466903501411	Source_CD55_Target_363,REACTOME_SIGNALING_BY_GPCR_Esophagus - Muscularis_Skin - Sun Exposed (Lower leg)	Source_CD55_Target_363,REACTOME_SIGNALING_BY_GPCR_Skin - Sun Exposed (Lower leg)_Esophagus - Muscularis
Source_CD55	Esophagus - Muscularis	Skin - Sun Exposed (Lower leg)	577.4376496715893	3.1291030848556307	8.767039146864945e-4	Target_365,REACTOME_GENERIC_TRANSCRIPTION_PATHWAY	0.0036033012535257	-0.28758130718261	Source_CD55_Target_365,REACTOME_GENERIC_TRANSCRIPTION_PATHWAY_Esophagus - Muscularis_Skin - Sun Exposed (Lower leg)	Source_CD55_Target_365,REACTOME_GENERIC_TRANSCRIPTION_PATHWAY_Skin - Sun Exposed (Lower leg)_Esophagus - Muscularis
Source_CD55	Esophagus - Muscularis	Skin - Sun Exposed (Lower leg)	577.4376496715893	3.1291030848556307	8.767039146864945e-4	Target_37,KEGG_ALLOGRAFT_REJECTION	2.69299600894612e-5	0.323928762315677	Source_CD55_Target_37,KEGG_ALLOGRAFT_REJECTION_Esophagus - Muscularis_Skin - Sun Exposed (Lower leg)	Source_CD55_Target_37,KEGG_ALLOGRAFT_REJECTION_Skin - Sun Exposed (Lower leg)_Esophagus - Muscularis
Source_CD55	Esophagus - Muscularis	Skin - Sun Exposed (Lower leg)	577.4376496715893	3.1291030848556307	8.767039146864945e-4	Target_375,MIPS_SPLICEOSOME	0	-0.439530212098543	Source_CD55_Target_375,MIPS_SPLICEOSOME_Esophagus - Muscularis_Skin - Sun Exposed (Lower leg)	Source_CD55_Target_375,MIPS_SPLICEOSOME_Skin - Sun Exposed (Lower leg)_Esophagus - Muscularis
Source_CD55	Esophagus - Muscularis	Skin - Sun Exposed (Lower leg)	577.4376496715893	3.1291030848556307	8.767039146864945e-4	Target_376,IRIS_Monocyte-Day1	1.27313879483282e-5	-0.329078991752911	Source_CD55_Target_376,IRIS_Monocyte-Day1_Esophagus - Muscularis_Skin - Sun Exposed (Lower leg)	Source_CD55_Target_376,IRIS_Monocyte-Day1_Skin - Sun Exposed (Lower leg)_Esophagus - Muscularis
Source_CD55	Esophagus - Muscularis	Skin - Sun Exposed (Lower leg)	577.4376496715893	3.1291030848556307	8.767039146864945e-4	Target_377,REACTOME_METABOLISM_OF_LIPIDS_AND_LIPOPROTEINS	0.00195446975200486	-0.292407721069934	Source_CD55_Target_377,REACTOME_METABOLISM_OF_LIPIDS_AND_LIPOPROTEINS_Esophagus - Muscularis_Skin - Sun Exposed (Lower leg)	Source_CD55_Target_377,REACTOME_METABOLISM_OF_LIPIDS_AND_LIPOPROTEINS_Skin - Sun Exposed (Lower leg)_Esophagus - Muscularis
Source_CD55	Esophagus - Muscularis	Skin - Sun Exposed (Lower leg)	577.4376496715893	3.1291030848556307	8.767039146864945e-4	Target_380,REACTOME_GENERIC_TRANSCRIPTION_PATHWAY	3.7086358428695104e-9	0.379706855928687	Source_CD55_Target_380,REACTOME_GENERIC_TRANSCRIPTION_PATHWAY_Esophagus - Muscularis_Skin - Sun Exposed (Lower leg)	Source_CD55_Target_380,REACTOME_GENERIC_TRANSCRIPTION_PATHWAY_Skin - Sun Exposed (Lower leg)_Esophagus - Muscularis
Source_CD55	Esophagus - Muscularis	Skin - Sun Exposed (Lower leg)	577.4376496715893	3.1291030848556307	8.767039146864945e-4	Target_388,REACTOME_ASPARAGINE_N_LINKED_GLYCOSYLATION	9.01832566913008e-6	0.331417343423794	Source_CD55_Target_388,REACTOME_ASPARAGINE_N_LINKED_GLYCOSYLATION_Esophagus - Muscularis_Skin - Sun Exposed (Lower leg)	Source_CD55_Target_388,REACTOME_ASPARAGINE_N_LINKED_GLYCOSYLATION_Skin - Sun Exposed (Lower leg)_Esophagus - Muscularis
Source_CD55	Esophagus - Muscularis	Skin - Sun Exposed (Lower leg)	577.4376496715893	3.1291030848556307	8.767039146864945e-4	Target_389,REACTOME_DEPOSITION_OF_NEW_CENPA_CONTAINING_NUCLEOSOMES_AT_THE_CENTROMERE	3.3664926523502e-4	0.30580388155521	Source_CD55_Target_389,REACTOME_DEPOSITION_OF_NEW_CENPA_CONTAINING_NUCLEOSOMES_AT_THE_CENTROMERE_Esophagus - Muscularis_Skin - Sun Exposed (Lower leg)	Source_CD55_Target_389,REACTOME_DEPOSITION_OF_NEW_CENPA_CONTAINING_NUCLEOSOMES_AT_THE_CENTROMERE_Skin - Sun Exposed (Lower leg)_Esophagus - Muscularis
Source_CD55	Esophagus - Muscularis	Skin - Sun Exposed (Lower leg)	577.4376496715893	3.1291030848556307	8.767039146864945e-4	Target_392,SVM Eosinophils	0	-0.407731077358327	Source_CD55_Target_392,SVM Eosinophils_Esophagus - Muscularis_Skin - Sun Exposed (Lower leg)	Source_CD55_Target_392,SVM Eosinophils_Skin - Sun Exposed (Lower leg)_Esophagus - Muscularis
Source_CD55	Esophagus - Muscularis	Skin - Sun Exposed (Lower leg)	577.4376496715893	3.1291030848556307	8.767039146864945e-4	Target_40,REACTOME_NEURONAL_SYSTEM	0	-0.507995848303444	Source_CD55_Target_40,REACTOME_NEURONAL_SYSTEM_Esophagus - Muscularis_Skin - Sun Exposed (Lower leg)	Source_CD55_Target_40,REACTOME_NEURONAL_SYSTEM_Skin - Sun Exposed (Lower leg)_Esophagus - Muscularis
Source_CD55	Esophagus - Muscularis	Skin - Sun Exposed (Lower leg)	577.4376496715893	3.1291030848556307	8.767039146864945e-4	Target_403,SVM Monocytes	5.28707911096049e-6	0.334999700186565	Source_CD55_Target_403,SVM Monocytes_Esophagus - Muscularis_Skin - Sun Exposed (Lower leg)	Source_CD55_Target_403,SVM Monocytes_Skin - Sun Exposed (Lower leg)_Esophagus - Muscularis
Source_CD55	Esophagus - Muscularis	Skin - Sun Exposed (Lower leg)	577.4376496715893	3.1291030848556307	8.767039146864945e-4	Target_41,KEGG_ARGININE_AND_PROLINE_METABOLISM	7.20689632671689e-5	-0.317009653293861	Source_CD55_Target_41,KEGG_ARGININE_AND_PROLINE_METABOLISM_Esophagus - Muscularis_Skin - Sun Exposed (Lower leg)	Source_CD55_Target_41,KEGG_ARGININE_AND_PROLINE_METABOLISM_Skin - Sun Exposed (Lower leg)_Esophagus - Muscularis
Source_CD55	Esophagus - Muscularis	Skin - Sun Exposed (Lower leg)	577.4376496715893	3.1291030848556307	8.767039146864945e-4	Target_415,REACTOME_GENERIC_TRANSCRIPTION_PATHWAY	5.981670714305661e-10	-0.389948425076011	Source_CD55_Target_415,REACTOME_GENERIC_TRANSCRIPTION_PATHWAY_Esophagus - Muscularis_Skin - Sun Exposed (Lower leg)	Source_CD55_Target_415,REACTOME_GENERIC_TRANSCRIPTION_PATHWAY_Skin - Sun Exposed (Lower leg)_Esophagus - Muscularis
Source_CD55	Esophagus - Muscularis	Skin - Sun Exposed (Lower leg)	577.4376496715893	3.1291030848556307	8.767039146864945e-4	Target_419,IRIS_Monocyte-Day1	0	-0.417996390426777	Source_CD55_Target_419,IRIS_Monocyte-Day1_Esophagus - Muscularis_Skin - Sun Exposed (Lower leg)	Source_CD55_Target_419,IRIS_Monocyte-Day1_Skin - Sun Exposed (Lower leg)_Esophagus - Muscularis
Source_CD55	Esophagus - Muscularis	Skin - Sun Exposed (Lower leg)	577.4376496715893	3.1291030848556307	8.767039146864945e-4	Target_420,REACTOME_METABOLISM_OF_LIPIDS_AND_LIPOPROTEINS	8.34918009300356e-5	-0.315960127038173	Source_CD55_Target_420,REACTOME_METABOLISM_OF_LIPIDS_AND_LIPOPROTEINS_Esophagus - Muscularis_Skin - Sun Exposed (Lower leg)	Source_CD55_Target_420,REACTOME_METABOLISM_OF_LIPIDS_AND_LIPOPROTEINS_Skin - Sun Exposed (Lower leg)_Esophagus - Muscularis
Source_CD55	Esophagus - Muscularis	Skin - Sun Exposed (Lower leg)	577.4376496715893	3.1291030848556307	8.767039146864945e-4	Target_424,REACTOME_SIGNALLING_BY_NGF	8.374339000027931e-10	-0.388010473423869	Source_CD55_Target_424,REACTOME_SIGNALLING_BY_NGF_Esophagus - Muscularis_Skin - Sun Exposed (Lower leg)	Source_CD55_Target_424,REACTOME_SIGNALLING_BY_NGF_Skin - Sun Exposed (Lower leg)_Esophagus - Muscularis
Source_CD55	Esophagus - Muscularis	Skin - Sun Exposed (Lower leg)	577.4376496715893	3.1291030848556307	8.767039146864945e-4	Target_44,REACTOME_TRANSCRIPTION	3.5890024285834003e-10	0.392427110799431	Source_CD55_Target_44,REACTOME_TRANSCRIPTION_Esophagus - Muscularis_Skin - Sun Exposed (Lower leg)	Source_CD55_Target_44,REACTOME_TRANSCRIPTION_Skin - Sun Exposed (Lower leg)_Esophagus - Muscularis
Source_CD55	Esophagus - Muscularis	Skin - Sun Exposed (Lower leg)	577.4376496715893	3.1291030848556307	8.767039146864945e-4	Target_453,PID_AP1_PATHWAY	2.71328583600905e-7	0.354122600768447	Source_CD55_Target_453,PID_AP1_PATHWAY_Esophagus - Muscularis_Skin - Sun Exposed (Lower leg)	Source_CD55_Target_453,PID_AP1_PATHWAY_Skin - Sun Exposed (Lower leg)_Esophagus - Muscularis
Source_CD55	Esophagus - Muscularis	Skin - Sun Exposed (Lower leg)	577.4376496715893	3.1291030848556307	8.767039146864945e-4	Target_454,REACTOME_TRANSMEMBRANE_TRANSPORT_OF_SMALL_MOLECULES	3.08917402369602e-6	-0.338558537222897	Source_CD55_Target_454,REACTOME_TRANSMEMBRANE_TRANSPORT_OF_SMALL_MOLECULES_Esophagus - Muscularis_Skin - Sun Exposed (Lower leg)	Source_CD55_Target_454,REACTOME_TRANSMEMBRANE_TRANSPORT_OF_SMALL_MOLECULES_Skin - Sun Exposed (Lower leg)_Esophagus - Muscularis
Source_CD55	Esophagus - Muscularis	Skin - Sun Exposed (Lower leg)	577.4376496715893	3.1291030848556307	8.767039146864945e-4	Target_459,KEGG_REGULATION_OF_ACTIN_CYTOSKELETON	0	0.424422712894928	Source_CD55_Target_459,KEGG_REGULATION_OF_ACTIN_CYTOSKELETON_Esophagus - Muscularis_Skin - Sun Exposed (Lower leg)	Source_CD55_Target_459,KEGG_REGULATION_OF_ACTIN_CYTOSKELETON_Skin - Sun Exposed (Lower leg)_Esophagus - Muscularis
Source_CD55	Esophagus - Muscularis	Skin - Sun Exposed (Lower leg)	577.4376496715893	3.1291030848556307	8.767039146864945e-4	Target_474,REACTOME_GPCR_LIGAND_BINDING	3.47915502758589e-5	-0.322145351423249	Source_CD55_Target_474,REACTOME_GPCR_LIGAND_BINDING_Esophagus - Muscularis_Skin - Sun Exposed (Lower leg)	Source_CD55_Target_474,REACTOME_GPCR_LIGAND_BINDING_Skin - Sun Exposed (Lower leg)_Esophagus - Muscularis
Source_CD55	Esophagus - Muscularis	Skin - Sun Exposed (Lower leg)	577.4376496715893	3.1291030848556307	8.767039146864945e-4	Target_481,REACTOME_AXON_GUIDANCE	1.44588944506197e-6	-0.343510171750933	Source_CD55_Target_481,REACTOME_AXON_GUIDANCE_Esophagus - Muscularis_Skin - Sun Exposed (Lower leg)	Source_CD55_Target_481,REACTOME_AXON_GUIDANCE_Skin - Sun Exposed (Lower leg)_Esophagus - Muscularis
Source_CD55	Esophagus - Muscularis	Skin - Sun Exposed (Lower leg)	577.4376496715893	3.1291030848556307	8.767039146864945e-4	Target_485,KEGG_PATHWAYS_IN_CANCER	2.44951808419103e-5	0.32458559576837	Source_CD55_Target_485,KEGG_PATHWAYS_IN_CANCER_Esophagus - Muscularis_Skin - Sun Exposed (Lower leg)	Source_CD55_Target_485,KEGG_PATHWAYS_IN_CANCER_Skin - Sun Exposed (Lower leg)_Esophagus - Muscularis
Source_CD55	Esophagus - Muscularis	Skin - Sun Exposed (Lower leg)	577.4376496715893	3.1291030848556307	8.767039146864945e-4	Target_491,KEGG_REGULATION_OF_ACTIN_CYTOSKELETON	0	0.502302464020604	Source_CD55_Target_491,KEGG_REGULATION_OF_ACTIN_CYTOSKELETON_Esophagus - Muscularis_Skin - Sun Exposed (Lower leg)	Source_CD55_Target_491,KEGG_REGULATION_OF_ACTIN_CYTOSKELETON_Skin - Sun Exposed (Lower leg)_Esophagus - Muscularis
Source_CD55	Esophagus - Muscularis	Skin - Sun Exposed (Lower leg)	577.4376496715893	3.1291030848556307	8.767039146864945e-4	Target_516,REACTOME_NEURONAL_SYSTEM	4.24339720472844e-7	-0.351325867716895	Source_CD55_Target_516,REACTOME_NEURONAL_SYSTEM_Esophagus - Muscularis_Skin - Sun Exposed (Lower leg)	Source_CD55_Target_516,REACTOME_NEURONAL_SYSTEM_Skin - Sun Exposed (Lower leg)_Esophagus - Muscularis
Source_CD55	Esophagus - Muscularis	Skin - Sun Exposed (Lower leg)	577.4376496715893	3.1291030848556307	8.767039146864945e-4	Target_523,KEGG_PURINE_METABOLISM	7.20133337295259e-6	-0.332932428304952	Source_CD55_Target_523,KEGG_PURINE_METABOLISM_Esophagus - Muscularis_Skin - Sun Exposed (Lower leg)	Source_CD55_Target_523,KEGG_PURINE_METABOLISM_Skin - Sun Exposed (Lower leg)_Esophagus - Muscularis
Source_CD55	Esophagus - Muscularis	Skin - Sun Exposed (Lower leg)	577.4376496715893	3.1291030848556307	8.767039146864945e-4	Target_549,SVM B cells naive	3.5993698602654e-4	-0.305306764288892	Source_CD55_Target_549,SVM B cells naive_Esophagus - Muscularis_Skin - Sun Exposed (Lower leg)	Source_CD55_Target_549,SVM B cells naive_Skin - Sun Exposed (Lower leg)_Esophagus - Muscularis
Source_CD55	Esophagus - Muscularis	Skin - Sun Exposed (Lower leg)	577.4376496715893	3.1291030848556307	8.767039146864945e-4	Target_556,SVM B cells naive	0	0.455824798159974	Source_CD55_Target_556,SVM B cells naive_Esophagus - Muscularis_Skin - Sun Exposed (Lower leg)	Source_CD55_Target_556,SVM B cells naive_Skin - Sun Exposed (Lower leg)_Esophagus - Muscularis
Source_CD55	Esophagus - Muscularis	Skin - Sun Exposed (Lower leg)	577.4376496715893	3.1291030848556307	8.767039146864945e-4	Target_563,REACTOME_O_LINKED_GLYCOSYLATION_OF_MUCINS	0	0.437087282396047	Source_CD55_Target_563,REACTOME_O_LINKED_GLYCOSYLATION_OF_MUCINS_Esophagus - Muscularis_Skin - Sun Exposed (Lower leg)	Source_CD55_Target_563,REACTOME_O_LINKED_GLYCOSYLATION_OF_MUCINS_Skin - Sun Exposed (Lower leg)_Esophagus - Muscularis
Source_CD55	Esophagus - Muscularis	Skin - Sun Exposed (Lower leg)	577.4376496715893	3.1291030848556307	8.767039146864945e-4	Target_57,REACTOME_INNATE_IMMUNE_SYSTEM	5.981670714305661e-10	0.389849398871385	Source_CD55_Target_57,REACTOME_INNATE_IMMUNE_SYSTEM_Esophagus - Muscularis_Skin - Sun Exposed (Lower leg)	Source_CD55_Target_57,REACTOME_INNATE_IMMUNE_SYSTEM_Skin - Sun Exposed (Lower leg)_Esophagus - Muscularis
Source_CD55	Esophagus - Muscularis	Skin - Sun Exposed (Lower leg)	577.4376496715893	3.1291030848556307	8.767039146864945e-4	Target_570,KEGG_NEUROACTIVE_LIGAND_RECEPTOR_INTERACTION	2.15579412543576e-7	-0.355551503931797	Source_CD55_Target_570,KEGG_NEUROACTIVE_LIGAND_RECEPTOR_INTERACTION_Esophagus - Muscularis_Skin - Sun Exposed (Lower leg)	Source_CD55_Target_570,KEGG_NEUROACTIVE_LIGAND_RECEPTOR_INTERACTION_Skin - Sun Exposed (Lower leg)_Esophagus - Muscularis
Source_CD55	Esophagus - Muscularis	Skin - Sun Exposed (Lower leg)	577.4376496715893	3.1291030848556307	8.767039146864945e-4	Target_581,REACTOME_NEURONAL_SYSTEM	0	-0.496402759044419	Source_CD55_Target_581,REACTOME_NEURONAL_SYSTEM_Esophagus - Muscularis_Skin - Sun Exposed (Lower leg)	Source_CD55_Target_581,REACTOME_NEURONAL_SYSTEM_Skin - Sun Exposed (Lower leg)_Esophagus - Muscularis
Source_CD55	Esophagus - Muscularis	Skin - Sun Exposed (Lower leg)	577.4376496715893	3.1291030848556307	8.767039146864945e-4	Target_582,REACTOME_GENERIC_TRANSCRIPTION_PATHWAY	8.61360582860016e-9	-0.37484797296675	Source_CD55_Target_582,REACTOME_GENERIC_TRANSCRIPTION_PATHWAY_Esophagus - Muscularis_Skin - Sun Exposed (Lower leg)	Source_CD55_Target_582,REACTOME_GENERIC_TRANSCRIPTION_PATHWAY_Skin - Sun Exposed (Lower leg)_Esophagus - Muscularis
Source_CD55	Esophagus - Muscularis	Skin - Sun Exposed (Lower leg)	577.4376496715893	3.1291030848556307	8.767039146864945e-4	Target_587,REACTOME_GENERIC_TRANSCRIPTION_PATHWAY	0.0018277212600375	-0.292931253630138	Source_CD55_Target_587,REACTOME_GENERIC_TRANSCRIPTION_PATHWAY_Esophagus - Muscularis_Skin - Sun Exposed (Lower leg)	Source_CD55_Target_587,REACTOME_GENERIC_TRANSCRIPTION_PATHWAY_Skin - Sun Exposed (Lower leg)_Esophagus - Muscularis
Source_CD55	Esophagus - Muscularis	Skin - Sun Exposed (Lower leg)	577.4376496715893	3.1291030848556307	8.767039146864945e-4	Target_615,KEGG_PATHWAYS_IN_CANCER	2.39266828572227e-10	0.394131627254731	Source_CD55_Target_615,KEGG_PATHWAYS_IN_CANCER_Esophagus - Muscularis_Skin - Sun Exposed (Lower leg)	Source_CD55_Target_615,KEGG_PATHWAYS_IN_CANCER_Skin - Sun Exposed (Lower leg)_Esophagus - Muscularis
Source_CD55	Esophagus - Muscularis	Skin - Sun Exposed (Lower leg)	577.4376496715893	3.1291030848556307	8.767039146864945e-4	Target_622,IRIS_DendriticCell-LPSstimulated	1.8043709709703e-5	-0.326693736363251	Source_CD55_Target_622,IRIS_DendriticCell-LPSstimulated_Esophagus - Muscularis_Skin - Sun Exposed (Lower leg)	Source_CD55_Target_622,IRIS_DendriticCell-LPSstimulated_Skin - Sun Exposed (Lower leg)_Esophagus - Muscularis
Source_CD55	Esophagus - Muscularis	Skin - Sun Exposed (Lower leg)	577.4376496715893	3.1291030848556307	8.767039146864945e-4	Target_626,DMAP_GRAN2	0.00184222513665189	0.292869591208992	Source_CD55_Target_626,DMAP_GRAN2_Esophagus - Muscularis_Skin - Sun Exposed (Lower leg)	Source_CD55_Target_626,DMAP_GRAN2_Skin - Sun Exposed (Lower leg)_Esophagus - Muscularis
Source_CD55	Esophagus - Muscularis	Skin - Sun Exposed (Lower leg)	577.4376496715893	3.1291030848556307	8.767039146864945e-4	Target_627,REACTOME_GENERIC_TRANSCRIPTION_PATHWAY	0	-0.481514004690148	Source_CD55_Target_627,REACTOME_GENERIC_TRANSCRIPTION_PATHWAY_Esophagus - Muscularis_Skin - Sun Exposed (Lower leg)	Source_CD55_Target_627,REACTOME_GENERIC_TRANSCRIPTION_PATHWAY_Skin - Sun Exposed (Lower leg)_Esophagus - Muscularis
Source_CD55	Esophagus - Muscularis	Skin - Sun Exposed (Lower leg)	577.4376496715893	3.1291030848556307	8.767039146864945e-4	Target_632,REACTOME_GENERIC_TRANSCRIPTION_PATHWAY	5.99363405573428e-8	0.363371083378749	Source_CD55_Target_632,REACTOME_GENERIC_TRANSCRIPTION_PATHWAY_Esophagus - Muscularis_Skin - Sun Exposed (Lower leg)	Source_CD55_Target_632,REACTOME_GENERIC_TRANSCRIPTION_PATHWAY_Skin - Sun Exposed (Lower leg)_Esophagus - Muscularis
Source_CD55	Esophagus - Muscularis	Skin - Sun Exposed (Lower leg)	577.4376496715893	3.1291030848556307	8.767039146864945e-4	Target_634,REACTOME_GENERIC_TRANSCRIPTION_PATHWAY	2.39266828572227e-10	-0.393284878952526	Source_CD55_Target_634,REACTOME_GENERIC_TRANSCRIPTION_PATHWAY_Esophagus - Muscularis_Skin - Sun Exposed (Lower leg)	Source_CD55_Target_634,REACTOME_GENERIC_TRANSCRIPTION_PATHWAY_Skin - Sun Exposed (Lower leg)_Esophagus - Muscularis
Source_CD55	Esophagus - Muscularis	Skin - Sun Exposed (Lower leg)	577.4376496715893	3.1291030848556307	8.767039146864945e-4	Target_638,REACTOME_METABOLISM_OF_NON_CODING_RNA	6.31291171178106e-5	0.317950931737941	Source_CD55_Target_638,REACTOME_METABOLISM_OF_NON_CODING_RNA_Esophagus - Muscularis_Skin - Sun Exposed (Lower leg)	Source_CD55_Target_638,REACTOME_METABOLISM_OF_NON_CODING_RNA_Skin - Sun Exposed (Lower leg)_Esophagus - Muscularis
Source_CD55	Esophagus - Muscularis	Skin - Sun Exposed (Lower leg)	577.4376496715893	3.1291030848556307	8.767039146864945e-4	Target_651,REACTOME_DEVELOPMENTAL_BIOLOGY	2.1580432336243e-4	0.309085192623935	Source_CD55_Target_651,REACTOME_DEVELOPMENTAL_BIOLOGY_Esophagus - Muscularis_Skin - Sun Exposed (Lower leg)	Source_CD55_Target_651,REACTOME_DEVELOPMENTAL_BIOLOGY_Skin - Sun Exposed (Lower leg)_Esophagus - Muscularis
Source_CD55	Esophagus - Muscularis	Skin - Sun Exposed (Lower leg)	577.4376496715893	3.1291030848556307	8.767039146864945e-4	Target_663,REACTOME_DNA_STRAND_ELONGATION	3.7086358428695104e-9	0.379695927874248	Source_CD55_Target_663,REACTOME_DNA_STRAND_ELONGATION_Esophagus - Muscularis_Skin - Sun Exposed (Lower leg)	Source_CD55_Target_663,REACTOME_DNA_STRAND_ELONGATION_Skin - Sun Exposed (Lower leg)_Esophagus - Muscularis
Source_CD55	Esophagus - Muscularis	Skin - Sun Exposed (Lower leg)	577.4376496715893	3.1291030848556307	8.767039146864945e-4	Target_669,REACTOME_METABOLISM_OF_LIPIDS_AND_LIPOPROTEINS	0.00414783702423205	-0.286457937819745	Source_CD55_Target_669,REACTOME_METABOLISM_OF_LIPIDS_AND_LIPOPROTEINS_Esophagus - Muscularis_Skin - Sun Exposed (Lower leg)	Source_CD55_Target_669,REACTOME_METABOLISM_OF_LIPIDS_AND_LIPOPROTEINS_Skin - Sun Exposed (Lower leg)_Esophagus - Muscularis
Source_CD55	Esophagus - Muscularis	Skin - Sun Exposed (Lower leg)	577.4376496715893	3.1291030848556307	8.767039146864945e-4	Target_685,REACTOME_SIGNALING_BY_GPCR	0	-0.460738183716698	Source_CD55_Target_685,REACTOME_SIGNALING_BY_GPCR_Esophagus - Muscularis_Skin - Sun Exposed (Lower leg)	Source_CD55_Target_685,REACTOME_SIGNALING_BY_GPCR_Skin - Sun Exposed (Lower leg)_Esophagus - Muscularis
Source_CD55	Esophagus - Muscularis	Skin - Sun Exposed (Lower leg)	577.4376496715893	3.1291030848556307	8.767039146864945e-4	Target_693,PID_PLK1_PATHWAY	0	0.431217676175583	Source_CD55_Target_693,PID_PLK1_PATHWAY_Esophagus - Muscularis_Skin - Sun Exposed (Lower leg)	Source_CD55_Target_693,PID_PLK1_PATHWAY_Skin - Sun Exposed (Lower leg)_Esophagus - Muscularis
Source_CD55	Esophagus - Muscularis	Skin - Sun Exposed (Lower leg)	577.4376496715893	3.1291030848556307	8.767039146864945e-4	Target_7,KEGG_N_GLYCAN_BIOSYNTHESIS	2.46444833429393e-8	0.368661191773535	Source_CD55_Target_7,KEGG_N_GLYCAN_BIOSYNTHESIS_Esophagus - Muscularis_Skin - Sun Exposed (Lower leg)	Source_CD55_Target_7,KEGG_N_GLYCAN_BIOSYNTHESIS_Skin - Sun Exposed (Lower leg)_Esophagus - Muscularis
Source_CD55	Esophagus - Muscularis	Skin - Sun Exposed (Lower leg)	577.4376496715893	3.1291030848556307	8.767039146864945e-4	Target_72,KEGG_AMINOACYL_TRNA_BIOSYNTHESIS	7.178004857166801e-10	0.38850830193039	Source_CD55_Target_72,KEGG_AMINOACYL_TRNA_BIOSYNTHESIS_Esophagus - Muscularis_Skin - Sun Exposed (Lower leg)	Source_CD55_Target_72,KEGG_AMINOACYL_TRNA_BIOSYNTHESIS_Skin - Sun Exposed (Lower leg)_Esophagus - Muscularis
Source_CD55	Esophagus - Muscularis	Skin - Sun Exposed (Lower leg)	577.4376496715893	3.1291030848556307	8.767039146864945e-4	Target_84,PID_DELTANP63PATHWAY	0	0.421708749761092	Source_CD55_Target_84,PID_DELTANP63PATHWAY_Esophagus - Muscularis_Skin - Sun Exposed (Lower leg)	Source_CD55_Target_84,PID_DELTANP63PATHWAY_Skin - Sun Exposed (Lower leg)_Esophagus - Muscularis
Source_CD55	Esophagus - Muscularis	Skin - Sun Exposed (Lower leg)	577.4376496715893	3.1291030848556307	8.767039146864945e-4	Target_90,KEGG_LYSOSOME	0.00158642784142726	0.29403330549562	Source_CD55_Target_90,KEGG_LYSOSOME_Esophagus - Muscularis_Skin - Sun Exposed (Lower leg)	Source_CD55_Target_90,KEGG_LYSOSOME_Skin - Sun Exposed (Lower leg)_Esophagus - Muscularis
Source_CD55	Esophagus - Muscularis	Skin - Sun Exposed (Lower leg)	577.4376496715893	3.1291030848556307	8.767039146864945e-4	Target_95,SVM T cells regulatory (Tregs)	0	0.431757905454823	Source_CD55_Target_95,SVM T cells regulatory (Tregs)_Esophagus - Muscularis_Skin - Sun Exposed (Lower leg)	Source_CD55_Target_95,SVM T cells regulatory (Tregs)_Skin - Sun Exposed (Lower leg)_Esophagus - Muscularis
Source_CD55	Esophagus - Muscularis	Skin - Sun Exposed (Lower leg)	577.4376496715893	3.1291030848556307	8.767039146864945e-4	Target_97,REACTOME_ACTIVATION_OF_CHAPERONE_GENES_BY_XBP1S	2.76353187000922e-8	0.368002657852917	Source_CD55_Target_97,REACTOME_ACTIVATION_OF_CHAPERONE_GENES_BY_XBP1S_Esophagus - Muscularis_Skin - Sun Exposed (Lower leg)	Source_CD55_Target_97,REACTOME_ACTIVATION_OF_CHAPERONE_GENES_BY_XBP1S_Skin - Sun Exposed (Lower leg)_Esophagus - Muscularis
Source_CD55	Esophagus - Muscularis	Skin - Sun Exposed (Lower leg)	577.4376496715893	3.1291030848556307	8.767039146864945e-4	Target_LV 100	3.46314807675441e-6	-0.337805635137652	Source_CD55_Target_LV 100_Esophagus - Muscularis_Skin - Sun Exposed (Lower leg)	Source_CD55_Target_LV 100_Skin - Sun Exposed (Lower leg)_Esophagus - Muscularis
Source_CD55	Esophagus - Muscularis	Skin - Sun Exposed (Lower leg)	577.4376496715893	3.1291030848556307	8.767039146864945e-4	Target_LV 145	0	-0.469400080388504	Source_CD55_Target_LV 145_Esophagus - Muscularis_Skin - Sun Exposed (Lower leg)	Source_CD55_Target_LV 145_Skin - Sun Exposed (Lower leg)_Esophagus - Muscularis
Source_CD55	Esophagus - Muscularis	Skin - Sun Exposed (Lower leg)	577.4376496715893	3.1291030848556307	8.767039146864945e-4	Target_LV 146	7.138422945716e-4	-0.300163001410218	Source_CD55_Target_LV 146_Esophagus - Muscularis_Skin - Sun Exposed (Lower leg)	Source_CD55_Target_LV 146_Skin - Sun Exposed (Lower leg)_Esophagus - Muscularis
Source_CD55	Esophagus - Muscularis	Skin - Sun Exposed (Lower leg)	577.4376496715893	3.1291030848556307	8.767039146864945e-4	Target_LV 168	0.00171047979623662	-0.293447865555536	Source_CD55_Target_LV 168_Esophagus - Muscularis_Skin - Sun Exposed (Lower leg)	Source_CD55_Target_LV 168_Skin - Sun Exposed (Lower leg)_Esophagus - Muscularis
Source_CD55	Esophagus - Muscularis	Skin - Sun Exposed (Lower leg)	577.4376496715893	3.1291030848556307	8.767039146864945e-4	Target_LV 212	2.42300731958522e-5	-0.324660957808477	Source_CD55_Target_LV 212_Esophagus - Muscularis_Skin - Sun Exposed (Lower leg)	Source_CD55_Target_LV 212_Skin - Sun Exposed (Lower leg)_Esophagus - Muscularis
Source_CD55	Esophagus - Muscularis	Skin - Sun Exposed (Lower leg)	577.4376496715893	3.1291030848556307	8.767039146864945e-4	Target_LV 214	0	-0.424469177908256	Source_CD55_Target_LV 214_Esophagus - Muscularis_Skin - Sun Exposed (Lower leg)	Source_CD55_Target_LV 214_Skin - Sun Exposed (Lower leg)_Esophagus - Muscularis
Source_CD55	Esophagus - Muscularis	Skin - Sun Exposed (Lower leg)	577.4376496715893	3.1291030848556307	8.767039146864945e-4	Target_LV 217	4.0326940501511e-4	-0.304459757371916	Source_CD55_Target_LV 217_Esophagus - Muscularis_Skin - Sun Exposed (Lower leg)	Source_CD55_Target_LV 217_Skin - Sun Exposed (Lower leg)_Esophagus - Muscularis
Source_CD55	Esophagus - Muscularis	Skin - Sun Exposed (Lower leg)	577.4376496715893	3.1291030848556307	8.767039146864945e-4	Target_LV 251	0	-0.439021402189516	Source_CD55_Target_LV 251_Esophagus - Muscularis_Skin - Sun Exposed (Lower leg)	Source_CD55_Target_LV 251_Skin - Sun Exposed (Lower leg)_Esophagus - Muscularis
Source_CD55	Esophagus - Muscularis	Skin - Sun Exposed (Lower leg)	577.4376496715893	3.1291030848556307	8.767039146864945e-4	Target_LV 264	2.39266828572227e-10	0.394683876668224	Source_CD55_Target_LV 264_Esophagus - Muscularis_Skin - Sun Exposed (Lower leg)	Source_CD55_Target_LV 264_Skin - Sun Exposed (Lower leg)_Esophagus - Muscularis
Source_CD55	Esophagus - Muscularis	Skin - Sun Exposed (Lower leg)	577.4376496715893	3.1291030848556307	8.767039146864945e-4	Target_LV 271	0	-0.526602366269954	Source_CD55_Target_LV 271_Esophagus - Muscularis_Skin - Sun Exposed (Lower leg)	Source_CD55_Target_LV 271_Skin - Sun Exposed (Lower leg)_Esophagus - Muscularis
Source_CD55	Esophagus - Muscularis	Skin - Sun Exposed (Lower leg)	577.4376496715893	3.1291030848556307	8.767039146864945e-4	Target_LV 273	4.76539368128304e-5	0.319938783156865	Source_CD55_Target_LV 273_Esophagus - Muscularis_Skin - Sun Exposed (Lower leg)	Source_CD55_Target_LV 273_Skin - Sun Exposed (Lower leg)_Esophagus - Muscularis
Source_CD55	Esophagus - Muscularis	Skin - Sun Exposed (Lower leg)	577.4376496715893	3.1291030848556307	8.767039146864945e-4	Target_LV 275	2.34481492000782e-7	0.355028930892034	Source_CD55_Target_LV 275_Esophagus - Muscularis_Skin - Sun Exposed (Lower leg)	Source_CD55_Target_LV 275_Skin - Sun Exposed (Lower leg)_Esophagus - Muscularis
Source_CD55	Esophagus - Muscularis	Skin - Sun Exposed (Lower leg)	577.4376496715893	3.1291030848556307	8.767039146864945e-4	Target_LV 279	0	0.412537332816337	Source_CD55_Target_LV 279_Esophagus - Muscularis_Skin - Sun Exposed (Lower leg)	Source_CD55_Target_LV 279_Skin - Sun Exposed (Lower leg)_Esophagus - Muscularis
Source_CD55	Esophagus - Muscularis	Skin - Sun Exposed (Lower leg)	577.4376496715893	3.1291030848556307	8.767039146864945e-4	Target_LV 294	8.374339000027931e-10	0.387929200579238	Source_CD55_Target_LV 294_Esophagus - Muscularis_Skin - Sun Exposed (Lower leg)	Source_CD55_Target_LV 294_Skin - Sun Exposed (Lower leg)_Esophagus - Muscularis
Source_CD55	Esophagus - Muscularis	Skin - Sun Exposed (Lower leg)	577.4376496715893	3.1291030848556307	8.767039146864945e-4	Target_LV 305	0	0.517789463259769	Source_CD55_Target_LV 305_Esophagus - Muscularis_Skin - Sun Exposed (Lower leg)	Source_CD55_Target_LV 305_Skin - Sun Exposed (Lower leg)_Esophagus - Muscularis
Source_CD55	Esophagus - Muscularis	Skin - Sun Exposed (Lower leg)	577.4376496715893	3.1291030848556307	8.767039146864945e-4	Target_LV 315	9.9153609361302e-4	0.297658257323404	Source_CD55_Target_LV 315_Esophagus - Muscularis_Skin - Sun Exposed (Lower leg)	Source_CD55_Target_LV 315_Skin - Sun Exposed (Lower leg)_Esophagus - Muscularis
Source_CD55	Esophagus - Muscularis	Skin - Sun Exposed (Lower leg)	577.4376496715893	3.1291030848556307	8.767039146864945e-4	Target_LV 338	9.47496641146017e-7	-0.346229743226698	Source_CD55_Target_LV 338_Esophagus - Muscularis_Skin - Sun Exposed (Lower leg)	Source_CD55_Target_LV 338_Skin - Sun Exposed (Lower leg)_Esophagus - Muscularis
Source_CD55	Esophagus - Muscularis	Skin - Sun Exposed (Lower leg)	577.4376496715893	3.1291030848556307	8.767039146864945e-4	Target_LV 421	7.95562205002653e-8	0.361660408689125	Source_CD55_Target_LV 421_Esophagus - Muscularis_Skin - Sun Exposed (Lower leg)	Source_CD55_Target_LV 421_Skin - Sun Exposed (Lower leg)_Esophagus - Muscularis
Source_CD55	Esophagus - Muscularis	Skin - Sun Exposed (Lower leg)	577.4376496715893	3.1291030848556307	8.767039146864945e-4	Target_LV 434	5.4523335314504e-4	0.302199151051308	Source_CD55_Target_LV 434_Esophagus - Muscularis_Skin - Sun Exposed (Lower leg)	Source_CD55_Target_LV 434_Skin - Sun Exposed (Lower leg)_Esophagus - Muscularis
Source_CD55	Esophagus - Muscularis	Skin - Sun Exposed (Lower leg)	577.4376496715893	3.1291030848556307	8.767039146864945e-4	Target_LV 435	4.59513978041e-4	-0.303483538925806	Source_CD55_Target_LV 435_Esophagus - Muscularis_Skin - Sun Exposed (Lower leg)	Source_CD55_Target_LV 435_Skin - Sun Exposed (Lower leg)_Esophagus - Muscularis
Source_CD55	Esophagus - Muscularis	Skin - Sun Exposed (Lower leg)	577.4376496715893	3.1291030848556307	8.767039146864945e-4	Target_LV 436	3.62728512115496e-7	0.352309142342163	Source_CD55_Target_LV 436_Esophagus - Muscularis_Skin - Sun Exposed (Lower leg)	Source_CD55_Target_LV 436_Skin - Sun Exposed (Lower leg)_Esophagus - Muscularis
Source_CD55	Esophagus - Muscularis	Skin - Sun Exposed (Lower leg)	577.4376496715893	3.1291030848556307	8.767039146864945e-4	Target_LV 472	2.2223246597885e-4	0.308869845213023	Source_CD55_Target_LV 472_Esophagus - Muscularis_Skin - Sun Exposed (Lower leg)	Source_CD55_Target_LV 472_Skin - Sun Exposed (Lower leg)_Esophagus - Muscularis
Source_CD55	Esophagus - Muscularis	Skin - Sun Exposed (Lower leg)	577.4376496715893	3.1291030848556307	8.767039146864945e-4	Target_LV 511	0	-0.427846718792176	Source_CD55_Target_LV 511_Esophagus - Muscularis_Skin - Sun Exposed (Lower leg)	Source_CD55_Target_LV 511_Skin - Sun Exposed (Lower leg)_Esophagus - Muscularis
Source_CD55	Esophagus - Muscularis	Skin - Sun Exposed (Lower leg)	577.4376496715893	3.1291030848556307	8.767039146864945e-4	Target_LV 513	1.40114654811896e-6	0.343713201103607	Source_CD55_Target_LV 513_Esophagus - Muscularis_Skin - Sun Exposed (Lower leg)	Source_CD55_Target_LV 513_Skin - Sun Exposed (Lower leg)_Esophagus - Muscularis
Source_CD55	Esophagus - Muscularis	Skin - Sun Exposed (Lower leg)	577.4376496715893	3.1291030848556307	8.767039146864945e-4	Target_LV 52	6.6302070421531e-4	-0.300722686494554	Source_CD55_Target_LV 52_Esophagus - Muscularis_Skin - Sun Exposed (Lower leg)	Source_CD55_Target_LV 52_Skin - Sun Exposed (Lower leg)_Esophagus - Muscularis
Source_CD55	Esophagus - Muscularis	Skin - Sun Exposed (Lower leg)	577.4376496715893	3.1291030848556307	8.767039146864945e-4	Target_LV 532	1.7246341040144e-4	-0.310724264554839	Source_CD55_Target_LV 532_Esophagus - Muscularis_Skin - Sun Exposed (Lower leg)	Source_CD55_Target_LV 532_Skin - Sun Exposed (Lower leg)_Esophagus - Muscularis
Source_CD55	Esophagus - Muscularis	Skin - Sun Exposed (Lower leg)	577.4376496715893	3.1291030848556307	8.767039146864945e-4	Target_LV 543	3.19708336338209e-6	0.338332462885873	Source_CD55_Target_LV 543_Esophagus - Muscularis_Skin - Sun Exposed (Lower leg)	Source_CD55_Target_LV 543_Skin - Sun Exposed (Lower leg)_Esophagus - Muscularis
Source_CD55	Esophagus - Muscularis	Skin - Sun Exposed (Lower leg)	577.4376496715893	3.1291030848556307	8.767039146864945e-4	Target_LV 567	4.17615126255821e-5	-0.320866769249052	Source_CD55_Target_LV 567_Esophagus - Muscularis_Skin - Sun Exposed (Lower leg)	Source_CD55_Target_LV 567_Skin - Sun Exposed (Lower leg)_Esophagus - Muscularis
Source_CD55	Esophagus - Muscularis	Skin - Sun Exposed (Lower leg)	577.4376496715893	3.1291030848556307	8.767039146864945e-4	Target_LV 586	0.00105387586946337	0.297190811872171	Source_CD55_Target_LV 586_Esophagus - Muscularis_Skin - Sun Exposed (Lower leg)	Source_CD55_Target_LV 586_Skin - Sun Exposed (Lower leg)_Esophagus - Muscularis
Source_CD55	Esophagus - Muscularis	Skin - Sun Exposed (Lower leg)	577.4376496715893	3.1291030848556307	8.767039146864945e-4	Target_LV 594	3.34752238184688e-5	-0.322414654164178	Source_CD55_Target_LV 594_Esophagus - Muscularis_Skin - Sun Exposed (Lower leg)	Source_CD55_Target_LV 594_Skin - Sun Exposed (Lower leg)_Esophagus - Muscularis
Source_CD55	Esophagus - Muscularis	Skin - Sun Exposed (Lower leg)	577.4376496715893	3.1291030848556307	8.767039146864945e-4	Target_LV 595	0	-0.412002941936443	Source_CD55_Target_LV 595_Esophagus - Muscularis_Skin - Sun Exposed (Lower leg)	Source_CD55_Target_LV 595_Skin - Sun Exposed (Lower leg)_Esophagus - Muscularis
Source_CD55	Esophagus - Muscularis	Skin - Sun Exposed (Lower leg)	577.4376496715893	3.1291030848556307	8.767039146864945e-4	Target_LV 613	6.80127923557983e-6	0.333316011913941	Source_CD55_Target_LV 613_Esophagus - Muscularis_Skin - Sun Exposed (Lower leg)	Source_CD55_Target_LV 613_Skin - Sun Exposed (Lower leg)_Esophagus - Muscularis
Source_CD55	Esophagus - Muscularis	Skin - Sun Exposed (Lower leg)	577.4376496715893	3.1291030848556307	8.767039146864945e-4	Target_LV 649	2.5390469461061e-4	-0.307890136844109	Source_CD55_Target_LV 649_Esophagus - Muscularis_Skin - Sun Exposed (Lower leg)	Source_CD55_Target_LV 649_Skin - Sun Exposed (Lower leg)_Esophagus - Muscularis
Source_CD55	Esophagus - Muscularis	Skin - Sun Exposed (Lower leg)	577.4376496715893	3.1291030848556307	8.767039146864945e-4	Target_LV 66	0	-0.452918128814481	Source_CD55_Target_LV 66_Esophagus - Muscularis_Skin - Sun Exposed (Lower leg)	Source_CD55_Target_LV 66_Skin - Sun Exposed (Lower leg)_Esophagus - Muscularis
Source_CD55	Esophagus - Muscularis	Skin - Sun Exposed (Lower leg)	577.4376496715893	3.1291030848556307	8.767039146864945e-4	Target_LV 665	1.3938178051597e-4	-0.312272028749355	Source_CD55_Target_LV 665_Esophagus - Muscularis_Skin - Sun Exposed (Lower leg)	Source_CD55_Target_LV 665_Skin - Sun Exposed (Lower leg)_Esophagus - Muscularis
Source_CD55	Esophagus - Muscularis	Skin - Sun Exposed (Lower leg)	577.4376496715893	3.1291030848556307	8.767039146864945e-4	Target_LV 675	9.6655902937836e-4	-0.29785359702585	Source_CD55_Target_LV 675_Esophagus - Muscularis_Skin - Sun Exposed (Lower leg)	Source_CD55_Target_LV 675_Skin - Sun Exposed (Lower leg)_Esophagus - Muscularis
Source_CD55	Esophagus - Muscularis	Skin - Sun Exposed (Lower leg)	577.4376496715893	3.1291030848556307	8.767039146864945e-4	Target_LV 697	1.2408904116778e-4	-0.313112875772008	Source_CD55_Target_LV 697_Esophagus - Muscularis_Skin - Sun Exposed (Lower leg)	Source_CD55_Target_LV 697_Skin - Sun Exposed (Lower leg)_Esophagus - Muscularis
Source_CD55	Esophagus - Muscularis	Skin - Sun Exposed (Lower leg)	577.4376496715893	3.1291030848556307	8.767039146864945e-4	Target_LV 96	3.5890024285834e-9	0.379890319333293	Source_CD55_Target_LV 96_Esophagus - Muscularis_Skin - Sun Exposed (Lower leg)	Source_CD55_Target_LV 96_Skin - Sun Exposed (Lower leg)_Esophagus - Muscularis
Source_IL15	Esophagus - Muscularis	Skin - Sun Exposed (Lower leg)	571.6559496961377	3.0889724695008605	0.001004250250560574	Target_121,REACTOME_DEVELOPMENTAL_BIOLOGY	1.8061654721846e-4	0.310387381568521	Source_IL15_Target_121,REACTOME_DEVELOPMENTAL_BIOLOGY_Esophagus - Muscularis_Skin - Sun Exposed (Lower leg)	Source_IL15_Target_121,REACTOME_DEVELOPMENTAL_BIOLOGY_Skin - Sun Exposed (Lower leg)_Esophagus - Muscularis
Source_IL15	Esophagus - Muscularis	Skin - Sun Exposed (Lower leg)	571.6559496961377	3.0889724695008605	0.001004250250560574	Target_131,KEGG_UBIQUITIN_MEDIATED_PROTEOLYSIS	3.1860770892677e-4	0.306212548190616	Source_IL15_Target_131,KEGG_UBIQUITIN_MEDIATED_PROTEOLYSIS_Esophagus - Muscularis_Skin - Sun Exposed (Lower leg)	Source_IL15_Target_131,KEGG_UBIQUITIN_MEDIATED_PROTEOLYSIS_Skin - Sun Exposed (Lower leg)_Esophagus - Muscularis
Source_IL15	Esophagus - Muscularis	Skin - Sun Exposed (Lower leg)	571.6559496961377	3.0889724695008605	0.001004250250560574	Target_136,WNT_SIGNALING	0.00131549117689156	-0.295483814038997	Source_IL15_Target_136,WNT_SIGNALING_Esophagus - Muscularis_Skin - Sun Exposed (Lower leg)	Source_IL15_Target_136,WNT_SIGNALING_Skin - Sun Exposed (Lower leg)_Esophagus - Muscularis
Source_IL15	Esophagus - Muscularis	Skin - Sun Exposed (Lower leg)	571.6559496961377	3.0889724695008605	0.001004250250560574	Target_152,PID_HDAC_CLASSI_PATHWAY	1.691276719109e-4	0.310866584917131	Source_IL15_Target_152,PID_HDAC_CLASSI_PATHWAY_Esophagus - Muscularis_Skin - Sun Exposed (Lower leg)	Source_IL15_Target_152,PID_HDAC_CLASSI_PATHWAY_Skin - Sun Exposed (Lower leg)_Esophagus - Muscularis
Source_IL15	Esophagus - Muscularis	Skin - Sun Exposed (Lower leg)	571.6559496961377	3.0889724695008605	0.001004250250560574	Target_158,PID_P53DOWNSTREAMPATHWAY	1.19633414286113e-10	0.39845235206722	Source_IL15_Target_158,PID_P53DOWNSTREAMPATHWAY_Esophagus - Muscularis_Skin - Sun Exposed (Lower leg)	Source_IL15_Target_158,PID_P53DOWNSTREAMPATHWAY_Skin - Sun Exposed (Lower leg)_Esophagus - Muscularis
Source_IL15	Esophagus - Muscularis	Skin - Sun Exposed (Lower leg)	571.6559496961377	3.0889724695008605	0.001004250250560574	Target_16,REACTOME_GLYCOSAMINOGLYCAN_METABOLISM	0	0.406816649535424	Source_IL15_Target_16,REACTOME_GLYCOSAMINOGLYCAN_METABOLISM_Esophagus - Muscularis_Skin - Sun Exposed (Lower leg)	Source_IL15_Target_16,REACTOME_GLYCOSAMINOGLYCAN_METABOLISM_Skin - Sun Exposed (Lower leg)_Esophagus - Muscularis
Source_IL15	Esophagus - Muscularis	Skin - Sun Exposed (Lower leg)	571.6559496961377	3.0889724695008605	0.001004250250560574	Target_17,KEGG_INSULIN_SIGNALING_PATHWAY	2.09119208172126e-7	-0.355742666046616	Source_IL15_Target_17,KEGG_INSULIN_SIGNALING_PATHWAY_Esophagus - Muscularis_Skin - Sun Exposed (Lower leg)	Source_IL15_Target_17,KEGG_INSULIN_SIGNALING_PATHWAY_Skin - Sun Exposed (Lower leg)_Esophagus - Muscularis
Source_IL15	Esophagus - Muscularis	Skin - Sun Exposed (Lower leg)	571.6559496961377	3.0889724695008605	0.001004250250560574	Target_174,KEGG_DILATED_CARDIOMYOPATHY	6.18744018687778e-7	-0.348943398356555	Source_IL15_Target_174,KEGG_DILATED_CARDIOMYOPATHY_Esophagus - Muscularis_Skin - Sun Exposed (Lower leg)	Source_IL15_Target_174,KEGG_DILATED_CARDIOMYOPATHY_Skin - Sun Exposed (Lower leg)_Esophagus - Muscularis
Source_IL15	Esophagus - Muscularis	Skin - Sun Exposed (Lower leg)	571.6559496961377	3.0889724695008605	0.001004250250560574	Target_18,REACTOME_BIOLOGICAL_OXIDATIONS	2.8343548512666e-6	-0.33912446430769	Source_IL15_Target_18,REACTOME_BIOLOGICAL_OXIDATIONS_Esophagus - Muscularis_Skin - Sun Exposed (Lower leg)	Source_IL15_Target_18,REACTOME_BIOLOGICAL_OXIDATIONS_Skin - Sun Exposed (Lower leg)_Esophagus - Muscularis
Source_IL15	Esophagus - Muscularis	Skin - Sun Exposed (Lower leg)	571.6559496961377	3.0889724695008605	0.001004250250560574	Target_194,DMAP_ERY4	0	-0.403649125298104	Source_IL15_Target_194,DMAP_ERY4_Esophagus - Muscularis_Skin - Sun Exposed (Lower leg)	Source_IL15_Target_194,DMAP_ERY4_Skin - Sun Exposed (Lower leg)_Esophagus - Muscularis
Source_IL15	Esophagus - Muscularis	Skin - Sun Exposed (Lower leg)	571.6559496961377	3.0889724695008605	0.001004250250560574	Target_197,KEGG_AXON_GUIDANCE	0	0.440720086218543	Source_IL15_Target_197,KEGG_AXON_GUIDANCE_Esophagus - Muscularis_Skin - Sun Exposed (Lower leg)	Source_IL15_Target_197,KEGG_AXON_GUIDANCE_Skin - Sun Exposed (Lower leg)_Esophagus - Muscularis
Source_IL15	Esophagus - Muscularis	Skin - Sun Exposed (Lower leg)	571.6559496961377	3.0889724695008605	0.001004250250560574	Target_2,REACTOME_COLLAGEN_FORMATION	0	0.468937033040394	Source_IL15_Target_2,REACTOME_COLLAGEN_FORMATION_Esophagus - Muscularis_Skin - Sun Exposed (Lower leg)	Source_IL15_Target_2,REACTOME_COLLAGEN_FORMATION_Skin - Sun Exposed (Lower leg)_Esophagus - Muscularis
Source_IL15	Esophagus - Muscularis	Skin - Sun Exposed (Lower leg)	571.6559496961377	3.0889724695008605	0.001004250250560574	Target_240,IRIS_PlasmaCell-FromPBMC	2.5112249992798e-6	0.339918310890869	Source_IL15_Target_240,IRIS_PlasmaCell-FromPBMC_Esophagus - Muscularis_Skin - Sun Exposed (Lower leg)	Source_IL15_Target_240,IRIS_PlasmaCell-FromPBMC_Skin - Sun Exposed (Lower leg)_Esophagus - Muscularis
Source_IL15	Esophagus - Muscularis	Skin - Sun Exposed (Lower leg)	571.6559496961377	3.0889724695008605	0.001004250250560574	Target_255,REACTOME_GPCR_DOWNSTREAM_SIGNALING	1.24538384271844e-7	-0.358930180119478	Source_IL15_Target_255,REACTOME_GPCR_DOWNSTREAM_SIGNALING_Esophagus - Muscularis_Skin - Sun Exposed (Lower leg)	Source_IL15_Target_255,REACTOME_GPCR_DOWNSTREAM_SIGNALING_Skin - Sun Exposed (Lower leg)_Esophagus - Muscularis
Source_IL15	Esophagus - Muscularis	Skin - Sun Exposed (Lower leg)	571.6559496961377	3.0889724695008605	0.001004250250560574	Target_300,IRIS_Monocyte-Day1	0	-0.446954612193533	Source_IL15_Target_300,IRIS_Monocyte-Day1_Esophagus - Muscularis_Skin - Sun Exposed (Lower leg)	Source_IL15_Target_300,IRIS_Monocyte-Day1_Skin - Sun Exposed (Lower leg)_Esophagus - Muscularis
Source_IL15	Esophagus - Muscularis	Skin - Sun Exposed (Lower leg)	571.6559496961377	3.0889724695008605	0.001004250250560574	Target_32,REACTOME_O_LINKED_GLYCOSYLATION_OF_MUCINS	0.0031730279549711	0.288592108558077	Source_IL15_Target_32,REACTOME_O_LINKED_GLYCOSYLATION_OF_MUCINS_Esophagus - Muscularis_Skin - Sun Exposed (Lower leg)	Source_IL15_Target_32,REACTOME_O_LINKED_GLYCOSYLATION_OF_MUCINS_Skin - Sun Exposed (Lower leg)_Esophagus - Muscularis
Source_IL15	Esophagus - Muscularis	Skin - Sun Exposed (Lower leg)	571.6559496961377	3.0889724695008605	0.001004250250560574	Target_328,REACTOME_NEURONAL_SYSTEM	0	-0.401541337591751	Source_IL15_Target_328,REACTOME_NEURONAL_SYSTEM_Esophagus - Muscularis_Skin - Sun Exposed (Lower leg)	Source_IL15_Target_328,REACTOME_NEURONAL_SYSTEM_Skin - Sun Exposed (Lower leg)_Esophagus - Muscularis
Source_IL15	Esophagus - Muscularis	Skin - Sun Exposed (Lower leg)	571.6559496961377	3.0889724695008605	0.001004250250560574	Target_33,IRIS_Monocyte-Day7	0	0.514192774191124	Source_IL15_Target_33,IRIS_Monocyte-Day7_Esophagus - Muscularis_Skin - Sun Exposed (Lower leg)	Source_IL15_Target_33,IRIS_Monocyte-Day7_Skin - Sun Exposed (Lower leg)_Esophagus - Muscularis
Source_IL15	Esophagus - Muscularis	Skin - Sun Exposed (Lower leg)	571.6559496961377	3.0889724695008605	0.001004250250560574	Target_334,REACTOME_TRANSMEMBRANE_TRANSPORT_OF_SMALL_MOLECULES	0.00499391503658408	0.284968585090898	Source_IL15_Target_334,REACTOME_TRANSMEMBRANE_TRANSPORT_OF_SMALL_MOLECULES_Esophagus - Muscularis_Skin - Sun Exposed (Lower leg)	Source_IL15_Target_334,REACTOME_TRANSMEMBRANE_TRANSPORT_OF_SMALL_MOLECULES_Skin - Sun Exposed (Lower leg)_Esophagus - Muscularis
Source_IL15	Esophagus - Muscularis	Skin - Sun Exposed (Lower leg)	571.6559496961377	3.0889724695008605	0.001004250250560574	Target_336,KEGG_ENDOCYTOSIS	2.15340145715004e-9	-0.382930991635966	Source_IL15_Target_336,KEGG_ENDOCYTOSIS_Esophagus - Muscularis_Skin - Sun Exposed (Lower leg)	Source_IL15_Target_336,KEGG_ENDOCYTOSIS_Skin - Sun Exposed (Lower leg)_Esophagus - Muscularis
Source_IL15	Esophagus - Muscularis	Skin - Sun Exposed (Lower leg)	571.6559496961377	3.0889724695008605	0.001004250250560574	Target_344,PID_FOXOPATHWAY	7.77617192859736e-9	-0.375440661311651	Source_IL15_Target_344,PID_FOXOPATHWAY_Esophagus - Muscularis_Skin - Sun Exposed (Lower leg)	Source_IL15_Target_344,PID_FOXOPATHWAY_Skin - Sun Exposed (Lower leg)_Esophagus - Muscularis
Source_IL15	Esophagus - Muscularis	Skin - Sun Exposed (Lower leg)	571.6559496961377	3.0889724695008605	0.001004250250560574	Target_349,REACTOME_TRANSPORT_OF_INORGANIC_CATIONS_ANIONS_AND_AMINO_ACIDS_OLIGOPEPTIDES	0	-0.409066255357802	Source_IL15_Target_349,REACTOME_TRANSPORT_OF_INORGANIC_CATIONS_ANIONS_AND_AMINO_ACIDS_OLIGOPEPTIDES_Esophagus - Muscularis_Skin - Sun Exposed (Lower leg)	Source_IL15_Target_349,REACTOME_TRANSPORT_OF_INORGANIC_CATIONS_ANIONS_AND_AMINO_ACIDS_OLIGOPEPTIDES_Skin - Sun Exposed (Lower leg)_Esophagus - Muscularis
Source_IL15	Esophagus - Muscularis	Skin - Sun Exposed (Lower leg)	571.6559496961377	3.0889724695008605	0.001004250250560574	Target_35,REACTOME_TRANSMEMBRANE_TRANSPORT_OF_SMALL_MOLECULES	2.10554809143559e-8	0.369623786723867	Source_IL15_Target_35,REACTOME_TRANSMEMBRANE_TRANSPORT_OF_SMALL_MOLECULES_Esophagus - Muscularis_Skin - Sun Exposed (Lower leg)	Source_IL15_Target_35,REACTOME_TRANSMEMBRANE_TRANSPORT_OF_SMALL_MOLECULES_Skin - Sun Exposed (Lower leg)_Esophagus - Muscularis
Source_IL15	Esophagus - Muscularis	Skin - Sun Exposed (Lower leg)	571.6559496961377	3.0889724695008605	0.001004250250560574	Target_365,REACTOME_GENERIC_TRANSCRIPTION_PATHWAY	0.00315831651438292	-0.288628972621634	Source_IL15_Target_365,REACTOME_GENERIC_TRANSCRIPTION_PATHWAY_Esophagus - Muscularis_Skin - Sun Exposed (Lower leg)	Source_IL15_Target_365,REACTOME_GENERIC_TRANSCRIPTION_PATHWAY_Skin - Sun Exposed (Lower leg)_Esophagus - Muscularis
Source_IL15	Esophagus - Muscularis	Skin - Sun Exposed (Lower leg)	571.6559496961377	3.0889724695008605	0.001004250250560574	Target_375,MIPS_SPLICEOSOME	0	-0.474565158563308	Source_IL15_Target_375,MIPS_SPLICEOSOME_Esophagus - Muscularis_Skin - Sun Exposed (Lower leg)	Source_IL15_Target_375,MIPS_SPLICEOSOME_Skin - Sun Exposed (Lower leg)_Esophagus - Muscularis
Source_IL15	Esophagus - Muscularis	Skin - Sun Exposed (Lower leg)	571.6559496961377	3.0889724695008605	0.001004250250560574	Target_377,REACTOME_METABOLISM_OF_LIPIDS_AND_LIPOPROTEINS	1.57377756493382e-6	-0.342961524628581	Source_IL15_Target_377,REACTOME_METABOLISM_OF_LIPIDS_AND_LIPOPROTEINS_Esophagus - Muscularis_Skin - Sun Exposed (Lower leg)	Source_IL15_Target_377,REACTOME_METABOLISM_OF_LIPIDS_AND_LIPOPROTEINS_Skin - Sun Exposed (Lower leg)_Esophagus - Muscularis
Source_IL15	Esophagus - Muscularis	Skin - Sun Exposed (Lower leg)	571.6559496961377	3.0889724695008605	0.001004250250560574	Target_379,PID_BETACATENIN_NUC_PATHWAY	7.41361090326187e-5	0.316808236749895	Source_IL15_Target_379,PID_BETACATENIN_NUC_PATHWAY_Esophagus - Muscularis_Skin - Sun Exposed (Lower leg)	Source_IL15_Target_379,PID_BETACATENIN_NUC_PATHWAY_Skin - Sun Exposed (Lower leg)_Esophagus - Muscularis
Source_IL15	Esophagus - Muscularis	Skin - Sun Exposed (Lower leg)	571.6559496961377	3.0889724695008605	0.001004250250560574	Target_380,REACTOME_GENERIC_TRANSCRIPTION_PATHWAY	7.178004857166801e-10	0.38826816850386	Source_IL15_Target_380,REACTOME_GENERIC_TRANSCRIPTION_PATHWAY_Esophagus - Muscularis_Skin - Sun Exposed (Lower leg)	Source_IL15_Target_380,REACTOME_GENERIC_TRANSCRIPTION_PATHWAY_Skin - Sun Exposed (Lower leg)_Esophagus - Muscularis
Source_IL15	Esophagus - Muscularis	Skin - Sun Exposed (Lower leg)	571.6559496961377	3.0889724695008605	0.001004250250560574	Target_388,REACTOME_ASPARAGINE_N_LINKED_GLYCOSYLATION	5.73534551429056e-6	0.334456769869745	Source_IL15_Target_388,REACTOME_ASPARAGINE_N_LINKED_GLYCOSYLATION_Esophagus - Muscularis_Skin - Sun Exposed (Lower leg)	Source_IL15_Target_388,REACTOME_ASPARAGINE_N_LINKED_GLYCOSYLATION_Skin - Sun Exposed (Lower leg)_Esophagus - Muscularis
Source_IL15	Esophagus - Muscularis	Skin - Sun Exposed (Lower leg)	571.6559496961377	3.0889724695008605	0.001004250250560574	Target_389,REACTOME_DEPOSITION_OF_NEW_CENPA_CONTAINING_NUCLEOSOMES_AT_THE_CENTROMERE	8.5933758182442e-4	0.298751961183075	Source_IL15_Target_389,REACTOME_DEPOSITION_OF_NEW_CENPA_CONTAINING_NUCLEOSOMES_AT_THE_CENTROMERE_Esophagus - Muscularis_Skin - Sun Exposed (Lower leg)	Source_IL15_Target_389,REACTOME_DEPOSITION_OF_NEW_CENPA_CONTAINING_NUCLEOSOMES_AT_THE_CENTROMERE_Skin - Sun Exposed (Lower leg)_Esophagus - Muscularis
Source_IL15	Esophagus - Muscularis	Skin - Sun Exposed (Lower leg)	571.6559496961377	3.0889724695008605	0.001004250250560574	Target_392,SVM Eosinophils	3.36169894143978e-7	-0.35278511084338	Source_IL15_Target_392,SVM Eosinophils_Esophagus - Muscularis_Skin - Sun Exposed (Lower leg)	Source_IL15_Target_392,SVM Eosinophils_Skin - Sun Exposed (Lower leg)_Esophagus - Muscularis
Source_IL15	Esophagus - Muscularis	Skin - Sun Exposed (Lower leg)	571.6559496961377	3.0889724695008605	0.001004250250560574	Target_396,KEGG_CELL_CYCLE	0	-0.405309450903988	Source_IL15_Target_396,KEGG_CELL_CYCLE_Esophagus - Muscularis_Skin - Sun Exposed (Lower leg)	Source_IL15_Target_396,KEGG_CELL_CYCLE_Skin - Sun Exposed (Lower leg)_Esophagus - Muscularis
Source_IL15	Esophagus - Muscularis	Skin - Sun Exposed (Lower leg)	571.6559496961377	3.0889724695008605	0.001004250250560574	Target_40,REACTOME_NEURONAL_SYSTEM	0	-0.524691631926647	Source_IL15_Target_40,REACTOME_NEURONAL_SYSTEM_Esophagus - Muscularis_Skin - Sun Exposed (Lower leg)	Source_IL15_Target_40,REACTOME_NEURONAL_SYSTEM_Skin - Sun Exposed (Lower leg)_Esophagus - Muscularis
Source_IL15	Esophagus - Muscularis	Skin - Sun Exposed (Lower leg)	571.6559496961377	3.0889724695008605	0.001004250250560574	Target_403,SVM Monocytes	0	0.465172252363526	Source_IL15_Target_403,SVM Monocytes_Esophagus - Muscularis_Skin - Sun Exposed (Lower leg)	Source_IL15_Target_403,SVM Monocytes_Skin - Sun Exposed (Lower leg)_Esophagus - Muscularis
Source_IL15	Esophagus - Muscularis	Skin - Sun Exposed (Lower leg)	571.6559496961377	3.0889724695008605	0.001004250250560574	Target_415,REACTOME_GENERIC_TRANSCRIPTION_PATHWAY	1.0487208656417e-4	-0.314325594145558	Source_IL15_Target_415,REACTOME_GENERIC_TRANSCRIPTION_PATHWAY_Esophagus - Muscularis_Skin - Sun Exposed (Lower leg)	Source_IL15_Target_415,REACTOME_GENERIC_TRANSCRIPTION_PATHWAY_Skin - Sun Exposed (Lower leg)_Esophagus - Muscularis
Source_IL15	Esophagus - Muscularis	Skin - Sun Exposed (Lower leg)	571.6559496961377	3.0889724695008605	0.001004250250560574	Target_419,IRIS_Monocyte-Day1	0	-0.594209043863311	Source_IL15_Target_419,IRIS_Monocyte-Day1_Esophagus - Muscularis_Skin - Sun Exposed (Lower leg)	Source_IL15_Target_419,IRIS_Monocyte-Day1_Skin - Sun Exposed (Lower leg)_Esophagus - Muscularis
Source_IL15	Esophagus - Muscularis	Skin - Sun Exposed (Lower leg)	571.6559496961377	3.0889724695008605	0.001004250250560574	Target_424,REACTOME_SIGNALLING_BY_NGF	0	-0.449365708605635	Source_IL15_Target_424,REACTOME_SIGNALLING_BY_NGF_Esophagus - Muscularis_Skin - Sun Exposed (Lower leg)	Source_IL15_Target_424,REACTOME_SIGNALLING_BY_NGF_Skin - Sun Exposed (Lower leg)_Esophagus - Muscularis
Source_IL15	Esophagus - Muscularis	Skin - Sun Exposed (Lower leg)	571.6559496961377	3.0889724695008605	0.001004250250560574	Target_44,REACTOME_TRANSCRIPTION	0.0017643988153222	0.293206145116465	Source_IL15_Target_44,REACTOME_TRANSCRIPTION_Esophagus - Muscularis_Skin - Sun Exposed (Lower leg)	Source_IL15_Target_44,REACTOME_TRANSCRIPTION_Skin - Sun Exposed (Lower leg)_Esophagus - Muscularis
Source_IL15	Esophagus - Muscularis	Skin - Sun Exposed (Lower leg)	571.6559496961377	3.0889724695008605	0.001004250250560574	Target_454,REACTOME_TRANSMEMBRANE_TRANSPORT_OF_SMALL_MOLECULES	0	-0.476580704947837	Source_IL15_Target_454,REACTOME_TRANSMEMBRANE_TRANSPORT_OF_SMALL_MOLECULES_Esophagus - Muscularis_Skin - Sun Exposed (Lower leg)	Source_IL15_Target_454,REACTOME_TRANSMEMBRANE_TRANSPORT_OF_SMALL_MOLECULES_Skin - Sun Exposed (Lower leg)_Esophagus - Muscularis
Source_IL15	Esophagus - Muscularis	Skin - Sun Exposed (Lower leg)	571.6559496961377	3.0889724695008605	0.001004250250560574	Target_459,KEGG_REGULATION_OF_ACTIN_CYTOSKELETON	1.19633414286113e-10	0.397725848588996	Source_IL15_Target_459,KEGG_REGULATION_OF_ACTIN_CYTOSKELETON_Esophagus - Muscularis_Skin - Sun Exposed (Lower leg)	Source_IL15_Target_459,KEGG_REGULATION_OF_ACTIN_CYTOSKELETON_Skin - Sun Exposed (Lower leg)_Esophagus - Muscularis
Source_IL15	Esophagus - Muscularis	Skin - Sun Exposed (Lower leg)	571.6559496961377	3.0889724695008605	0.001004250250560574	Target_462,REACTOME_DEVELOPMENTAL_BIOLOGY	0	-0.412949490656984	Source_IL15_Target_462,REACTOME_DEVELOPMENTAL_BIOLOGY_Esophagus - Muscularis_Skin - Sun Exposed (Lower leg)	Source_IL15_Target_462,REACTOME_DEVELOPMENTAL_BIOLOGY_Skin - Sun Exposed (Lower leg)_Esophagus - Muscularis
Source_IL15	Esophagus - Muscularis	Skin - Sun Exposed (Lower leg)	571.6559496961377	3.0889724695008605	0.001004250250560574	Target_474,REACTOME_GPCR_LIGAND_BINDING	1.95141240046937e-5	-0.326155020188376	Source_IL15_Target_474,REACTOME_GPCR_LIGAND_BINDING_Esophagus - Muscularis_Skin - Sun Exposed (Lower leg)	Source_IL15_Target_474,REACTOME_GPCR_LIGAND_BINDING_Skin - Sun Exposed (Lower leg)_Esophagus - Muscularis
Source_IL15	Esophagus - Muscularis	Skin - Sun Exposed (Lower leg)	571.6559496961377	3.0889724695008605	0.001004250250560574	Target_481,REACTOME_AXON_GUIDANCE	4.78533657144453e-9	-0.378197115960062	Source_IL15_Target_481,REACTOME_AXON_GUIDANCE_Esophagus - Muscularis_Skin - Sun Exposed (Lower leg)	Source_IL15_Target_481,REACTOME_AXON_GUIDANCE_Skin - Sun Exposed (Lower leg)_Esophagus - Muscularis
Source_IL15	Esophagus - Muscularis	Skin - Sun Exposed (Lower leg)	571.6559496961377	3.0889724695008605	0.001004250250560574	Target_482,PID_IL6_7PATHWAY	2.39266828572227e-10	0.394751322616965	Source_IL15_Target_482,PID_IL6_7PATHWAY_Esophagus - Muscularis_Skin - Sun Exposed (Lower leg)	Source_IL15_Target_482,PID_IL6_7PATHWAY_Skin - Sun Exposed (Lower leg)_Esophagus - Muscularis
Source_IL15	Esophagus - Muscularis	Skin - Sun Exposed (Lower leg)	571.6559496961377	3.0889724695008605	0.001004250250560574	Target_485,KEGG_PATHWAYS_IN_CANCER	9.1827019803592e-6	0.331295314519279	Source_IL15_Target_485,KEGG_PATHWAYS_IN_CANCER_Esophagus - Muscularis_Skin - Sun Exposed (Lower leg)	Source_IL15_Target_485,KEGG_PATHWAYS_IN_CANCER_Skin - Sun Exposed (Lower leg)_Esophagus - Muscularis
Source_IL15	Esophagus - Muscularis	Skin - Sun Exposed (Lower leg)	571.6559496961377	3.0889724695008605	0.001004250250560574	Target_49,REACTOME_INTERFERON_GAMMA_SIGNALING	3.58182442372623e-7	0.352388344259738	Source_IL15_Target_49,REACTOME_INTERFERON_GAMMA_SIGNALING_Esophagus - Muscularis_Skin - Sun Exposed (Lower leg)	Source_IL15_Target_49,REACTOME_INTERFERON_GAMMA_SIGNALING_Skin - Sun Exposed (Lower leg)_Esophagus - Muscularis
Source_IL15	Esophagus - Muscularis	Skin - Sun Exposed (Lower leg)	571.6559496961377	3.0889724695008605	0.001004250250560574	Target_490,SVM B cells memory	4.95358900529652e-5	0.319665853709356	Source_IL15_Target_490,SVM B cells memory_Esophagus - Muscularis_Skin - Sun Exposed (Lower leg)	Source_IL15_Target_490,SVM B cells memory_Skin - Sun Exposed (Lower leg)_Esophagus - Muscularis
Source_IL15	Esophagus - Muscularis	Skin - Sun Exposed (Lower leg)	571.6559496961377	3.0889724695008605	0.001004250250560574	Target_491,KEGG_REGULATION_OF_ACTIN_CYTOSKELETON	0	0.565213152642743	Source_IL15_Target_491,KEGG_REGULATION_OF_ACTIN_CYTOSKELETON_Esophagus - Muscularis_Skin - Sun Exposed (Lower leg)	Source_IL15_Target_491,KEGG_REGULATION_OF_ACTIN_CYTOSKELETON_Skin - Sun Exposed (Lower leg)_Esophagus - Muscularis
Source_IL15	Esophagus - Muscularis	Skin - Sun Exposed (Lower leg)	571.6559496961377	3.0889724695008605	0.001004250250560574	Target_493,KEGG_HEMATOPOIETIC_CELL_LINEAGE	0.00472009472823043	0.285421940643479	Source_IL15_Target_493,KEGG_HEMATOPOIETIC_CELL_LINEAGE_Esophagus - Muscularis_Skin - Sun Exposed (Lower leg)	Source_IL15_Target_493,KEGG_HEMATOPOIETIC_CELL_LINEAGE_Skin - Sun Exposed (Lower leg)_Esophagus - Muscularis
Source_IL15	Esophagus - Muscularis	Skin - Sun Exposed (Lower leg)	571.6559496961377	3.0889724695008605	0.001004250250560574	Target_523,KEGG_PURINE_METABOLISM	0	-0.419231683716188	Source_IL15_Target_523,KEGG_PURINE_METABOLISM_Esophagus - Muscularis_Skin - Sun Exposed (Lower leg)	Source_IL15_Target_523,KEGG_PURINE_METABOLISM_Skin - Sun Exposed (Lower leg)_Esophagus - Muscularis
Source_IL15	Esophagus - Muscularis	Skin - Sun Exposed (Lower leg)	571.6559496961377	3.0889724695008605	0.001004250250560574	Target_529,KEGG_JAK_STAT_SIGNALING_PATHWAY	0	-0.466290418533095	Source_IL15_Target_529,KEGG_JAK_STAT_SIGNALING_PATHWAY_Esophagus - Muscularis_Skin - Sun Exposed (Lower leg)	Source_IL15_Target_529,KEGG_JAK_STAT_SIGNALING_PATHWAY_Skin - Sun Exposed (Lower leg)_Esophagus - Muscularis
Source_IL15	Esophagus - Muscularis	Skin - Sun Exposed (Lower leg)	571.6559496961377	3.0889724695008605	0.001004250250560574	Target_533,REACTOME_METABOLISM_OF_AMINO_ACIDS_AND_DERIVATIVES	7.9225793010007e-4	-0.299371133274125	Source_IL15_Target_533,REACTOME_METABOLISM_OF_AMINO_ACIDS_AND_DERIVATIVES_Esophagus - Muscularis_Skin - Sun Exposed (Lower leg)	Source_IL15_Target_533,REACTOME_METABOLISM_OF_AMINO_ACIDS_AND_DERIVATIVES_Skin - Sun Exposed (Lower leg)_Esophagus - Muscularis
Source_IL15	Esophagus - Muscularis	Skin - Sun Exposed (Lower leg)	571.6559496961377	3.0889724695008605	0.001004250250560574	Target_539,KEGG_ANTIGEN_PROCESSING_AND_PRESENTATION	2.4779358054205e-4	-0.308069553350406	Source_IL15_Target_539,KEGG_ANTIGEN_PROCESSING_AND_PRESENTATION_Esophagus - Muscularis_Skin - Sun Exposed (Lower leg)	Source_IL15_Target_539,KEGG_ANTIGEN_PROCESSING_AND_PRESENTATION_Skin - Sun Exposed (Lower leg)_Esophagus - Muscularis
Source_IL15	Esophagus - Muscularis	Skin - Sun Exposed (Lower leg)	571.6559496961377	3.0889724695008605	0.001004250250560574	Target_550,KEGG_CALCIUM_SIGNALING_PATHWAY	0.0016528791784598	-0.293714394750704	Source_IL15_Target_550,KEGG_CALCIUM_SIGNALING_PATHWAY_Esophagus - Muscularis_Skin - Sun Exposed (Lower leg)	Source_IL15_Target_550,KEGG_CALCIUM_SIGNALING_PATHWAY_Skin - Sun Exposed (Lower leg)_Esophagus - Muscularis
Source_IL15	Esophagus - Muscularis	Skin - Sun Exposed (Lower leg)	571.6559496961377	3.0889724695008605	0.001004250250560574	Target_563,REACTOME_O_LINKED_GLYCOSYLATION_OF_MUCINS	0	0.41522218650919	Source_IL15_Target_563,REACTOME_O_LINKED_GLYCOSYLATION_OF_MUCINS_Esophagus - Muscularis_Skin - Sun Exposed (Lower leg)	Source_IL15_Target_563,REACTOME_O_LINKED_GLYCOSYLATION_OF_MUCINS_Skin - Sun Exposed (Lower leg)_Esophagus - Muscularis
Source_IL15	Esophagus - Muscularis	Skin - Sun Exposed (Lower leg)	571.6559496961377	3.0889724695008605	0.001004250250560574	Target_57,REACTOME_INNATE_IMMUNE_SYSTEM	1.81842789714892e-8	0.370494809879243	Source_IL15_Target_57,REACTOME_INNATE_IMMUNE_SYSTEM_Esophagus - Muscularis_Skin - Sun Exposed (Lower leg)	Source_IL15_Target_57,REACTOME_INNATE_IMMUNE_SYSTEM_Skin - Sun Exposed (Lower leg)_Esophagus - Muscularis
Source_IL15	Esophagus - Muscularis	Skin - Sun Exposed (Lower leg)	571.6559496961377	3.0889724695008605	0.001004250250560574	Target_570,KEGG_NEUROACTIVE_LIGAND_RECEPTOR_INTERACTION	3.45740567286867e-8	-0.366669812336789	Source_IL15_Target_570,KEGG_NEUROACTIVE_LIGAND_RECEPTOR_INTERACTION_Esophagus - Muscularis_Skin - Sun Exposed (Lower leg)	Source_IL15_Target_570,KEGG_NEUROACTIVE_LIGAND_RECEPTOR_INTERACTION_Skin - Sun Exposed (Lower leg)_Esophagus - Muscularis
Source_IL15	Esophagus - Muscularis	Skin - Sun Exposed (Lower leg)	571.6559496961377	3.0889724695008605	0.001004250250560574	Target_581,REACTOME_NEURONAL_SYSTEM	0	-0.496187690490442	Source_IL15_Target_581,REACTOME_NEURONAL_SYSTEM_Esophagus - Muscularis_Skin - Sun Exposed (Lower leg)	Source_IL15_Target_581,REACTOME_NEURONAL_SYSTEM_Skin - Sun Exposed (Lower leg)_Esophagus - Muscularis
Source_IL15	Esophagus - Muscularis	Skin - Sun Exposed (Lower leg)	571.6559496961377	3.0889724695008605	0.001004250250560574	Target_587,REACTOME_GENERIC_TRANSCRIPTION_PATHWAY	0.00380455588067607	-0.287148076942065	Source_IL15_Target_587,REACTOME_GENERIC_TRANSCRIPTION_PATHWAY_Esophagus - Muscularis_Skin - Sun Exposed (Lower leg)	Source_IL15_Target_587,REACTOME_GENERIC_TRANSCRIPTION_PATHWAY_Skin - Sun Exposed (Lower leg)_Esophagus - Muscularis
Source_IL15	Esophagus - Muscularis	Skin - Sun Exposed (Lower leg)	571.6559496961377	3.0889724695008605	0.001004250250560574	Target_615,KEGG_PATHWAYS_IN_CANCER	0	0.530618740418318	Source_IL15_Target_615,KEGG_PATHWAYS_IN_CANCER_Esophagus - Muscularis_Skin - Sun Exposed (Lower leg)	Source_IL15_Target_615,KEGG_PATHWAYS_IN_CANCER_Skin - Sun Exposed (Lower leg)_Esophagus - Muscularis
Source_IL15	Esophagus - Muscularis	Skin - Sun Exposed (Lower leg)	571.6559496961377	3.0889724695008605	0.001004250250560574	Target_626,DMAP_GRAN2	4.78055123487309e-7	0.35057628615759	Source_IL15_Target_626,DMAP_GRAN2_Esophagus - Muscularis_Skin - Sun Exposed (Lower leg)	Source_IL15_Target_626,DMAP_GRAN2_Skin - Sun Exposed (Lower leg)_Esophagus - Muscularis
Source_IL15	Esophagus - Muscularis	Skin - Sun Exposed (Lower leg)	571.6559496961377	3.0889724695008605	0.001004250250560574	Target_627,REACTOME_GENERIC_TRANSCRIPTION_PATHWAY	0	-0.548204667183044	Source_IL15_Target_627,REACTOME_GENERIC_TRANSCRIPTION_PATHWAY_Esophagus - Muscularis_Skin - Sun Exposed (Lower leg)	Source_IL15_Target_627,REACTOME_GENERIC_TRANSCRIPTION_PATHWAY_Skin - Sun Exposed (Lower leg)_Esophagus - Muscularis
Source_IL15	Esophagus - Muscularis	Skin - Sun Exposed (Lower leg)	571.6559496961377	3.0889724695008605	0.001004250250560574	Target_632,REACTOME_GENERIC_TRANSCRIPTION_PATHWAY	0.00261499526209841	0.290121985319482	Source_IL15_Target_632,REACTOME_GENERIC_TRANSCRIPTION_PATHWAY_Esophagus - Muscularis_Skin - Sun Exposed (Lower leg)	Source_IL15_Target_632,REACTOME_GENERIC_TRANSCRIPTION_PATHWAY_Skin - Sun Exposed (Lower leg)_Esophagus - Muscularis
Source_IL15	Esophagus - Muscularis	Skin - Sun Exposed (Lower leg)	571.6559496961377	3.0889724695008605	0.001004250250560574	Target_634,REACTOME_GENERIC_TRANSCRIPTION_PATHWAY	7.178004857166801e-10	-0.388234174052138	Source_IL15_Target_634,REACTOME_GENERIC_TRANSCRIPTION_PATHWAY_Esophagus - Muscularis_Skin - Sun Exposed (Lower leg)	Source_IL15_Target_634,REACTOME_GENERIC_TRANSCRIPTION_PATHWAY_Skin - Sun Exposed (Lower leg)_Esophagus - Muscularis
Source_IL15	Esophagus - Muscularis	Skin - Sun Exposed (Lower leg)	571.6559496961377	3.0889724695008605	0.001004250250560574	Target_638,REACTOME_METABOLISM_OF_NON_CODING_RNA	5.981670714305661e-10	0.389758826617382	Source_IL15_Target_638,REACTOME_METABOLISM_OF_NON_CODING_RNA_Esophagus - Muscularis_Skin - Sun Exposed (Lower leg)	Source_IL15_Target_638,REACTOME_METABOLISM_OF_NON_CODING_RNA_Skin - Sun Exposed (Lower leg)_Esophagus - Muscularis
Source_IL15	Esophagus - Muscularis	Skin - Sun Exposed (Lower leg)	571.6559496961377	3.0889724695008605	0.001004250250560574	Target_651,REACTOME_DEVELOPMENTAL_BIOLOGY	1.02884736286057e-8	0.373766300960361	Source_IL15_Target_651,REACTOME_DEVELOPMENTAL_BIOLOGY_Esophagus - Muscularis_Skin - Sun Exposed (Lower leg)	Source_IL15_Target_651,REACTOME_DEVELOPMENTAL_BIOLOGY_Skin - Sun Exposed (Lower leg)_Esophagus - Muscularis
Source_IL15	Esophagus - Muscularis	Skin - Sun Exposed (Lower leg)	571.6559496961377	3.0889724695008605	0.001004250250560574	Target_663,REACTOME_DNA_STRAND_ELONGATION	1.07197520871072e-5	0.330247801890764	Source_IL15_Target_663,REACTOME_DNA_STRAND_ELONGATION_Esophagus - Muscularis_Skin - Sun Exposed (Lower leg)	Source_IL15_Target_663,REACTOME_DNA_STRAND_ELONGATION_Skin - Sun Exposed (Lower leg)_Esophagus - Muscularis
Source_IL15	Esophagus - Muscularis	Skin - Sun Exposed (Lower leg)	571.6559496961377	3.0889724695008605	0.001004250250560574	Target_685,REACTOME_SIGNALING_BY_GPCR	0	-0.562453699869152	Source_IL15_Target_685,REACTOME_SIGNALING_BY_GPCR_Esophagus - Muscularis_Skin - Sun Exposed (Lower leg)	Source_IL15_Target_685,REACTOME_SIGNALING_BY_GPCR_Skin - Sun Exposed (Lower leg)_Esophagus - Muscularis
Source_IL15	Esophagus - Muscularis	Skin - Sun Exposed (Lower leg)	571.6559496961377	3.0889724695008605	0.001004250250560574	Target_693,PID_PLK1_PATHWAY	1.20829748428974e-7	0.359116594526137	Source_IL15_Target_693,PID_PLK1_PATHWAY_Esophagus - Muscularis_Skin - Sun Exposed (Lower leg)	Source_IL15_Target_693,PID_PLK1_PATHWAY_Skin - Sun Exposed (Lower leg)_Esophagus - Muscularis
Source_IL15	Esophagus - Muscularis	Skin - Sun Exposed (Lower leg)	571.6559496961377	3.0889724695008605	0.001004250250560574	Target_7,KEGG_N_GLYCAN_BIOSYNTHESIS	0	0.414268508846129	Source_IL15_Target_7,KEGG_N_GLYCAN_BIOSYNTHESIS_Esophagus - Muscularis_Skin - Sun Exposed (Lower leg)	Source_IL15_Target_7,KEGG_N_GLYCAN_BIOSYNTHESIS_Skin - Sun Exposed (Lower leg)_Esophagus - Muscularis
Source_IL15	Esophagus - Muscularis	Skin - Sun Exposed (Lower leg)	571.6559496961377	3.0889724695008605	0.001004250250560574	Target_72,KEGG_AMINOACYL_TRNA_BIOSYNTHESIS	0	0.401788915945176	Source_IL15_Target_72,KEGG_AMINOACYL_TRNA_BIOSYNTHESIS_Esophagus - Muscularis_Skin - Sun Exposed (Lower leg)	Source_IL15_Target_72,KEGG_AMINOACYL_TRNA_BIOSYNTHESIS_Skin - Sun Exposed (Lower leg)_Esophagus - Muscularis
Source_IL15	Esophagus - Muscularis	Skin - Sun Exposed (Lower leg)	571.6559496961377	3.0889724695008605	0.001004250250560574	Target_84,PID_DELTANP63PATHWAY	7.56083178288236e-8	0.361963595867411	Source_IL15_Target_84,PID_DELTANP63PATHWAY_Esophagus - Muscularis_Skin - Sun Exposed (Lower leg)	Source_IL15_Target_84,PID_DELTANP63PATHWAY_Skin - Sun Exposed (Lower leg)_Esophagus - Muscularis
Source_IL15	Esophagus - Muscularis	Skin - Sun Exposed (Lower leg)	571.6559496961377	3.0889724695008605	0.001004250250560574	Target_86,KEGG_PATHOGENIC_ESCHERICHIA_COLI_INFECTION	0.00370750339296988	0.28735415114574703	Source_IL15_Target_86,KEGG_PATHOGENIC_ESCHERICHIA_COLI_INFECTION_Esophagus - Muscularis_Skin - Sun Exposed (Lower leg)	Source_IL15_Target_86,KEGG_PATHOGENIC_ESCHERICHIA_COLI_INFECTION_Skin - Sun Exposed (Lower leg)_Esophagus - Muscularis
Source_IL15	Esophagus - Muscularis	Skin - Sun Exposed (Lower leg)	571.6559496961377	3.0889724695008605	0.001004250250560574	Target_95,SVM T cells regulatory (Tregs)	0	0.472409237409003	Source_IL15_Target_95,SVM T cells regulatory (Tregs)_Esophagus - Muscularis_Skin - Sun Exposed (Lower leg)	Source_IL15_Target_95,SVM T cells regulatory (Tregs)_Skin - Sun Exposed (Lower leg)_Esophagus - Muscularis
Source_IL15	Esophagus - Muscularis	Skin - Sun Exposed (Lower leg)	571.6559496961377	3.0889724695008605	0.001004250250560574	Target_97,REACTOME_ACTIVATION_OF_CHAPERONE_GENES_BY_XBP1S	4.78533657144453e-10	0.391515459378703	Source_IL15_Target_97,REACTOME_ACTIVATION_OF_CHAPERONE_GENES_BY_XBP1S_Esophagus - Muscularis_Skin - Sun Exposed (Lower leg)	Source_IL15_Target_97,REACTOME_ACTIVATION_OF_CHAPERONE_GENES_BY_XBP1S_Skin - Sun Exposed (Lower leg)_Esophagus - Muscularis
Source_IL15	Esophagus - Muscularis	Skin - Sun Exposed (Lower leg)	571.6559496961377	3.0889724695008605	0.001004250250560574	Target_98,IRIS_Neutrophil-Resting	1.94906758554936e-6	0.341573104174204	Source_IL15_Target_98,IRIS_Neutrophil-Resting_Esophagus - Muscularis_Skin - Sun Exposed (Lower leg)	Source_IL15_Target_98,IRIS_Neutrophil-Resting_Skin - Sun Exposed (Lower leg)_Esophagus - Muscularis
Source_IL15	Esophagus - Muscularis	Skin - Sun Exposed (Lower leg)	571.6559496961377	3.0889724695008605	0.001004250250560574	Target_LV 112	1.0535564482472e-4	-0.314292506685985	Source_IL15_Target_LV 112_Esophagus - Muscularis_Skin - Sun Exposed (Lower leg)	Source_IL15_Target_LV 112_Skin - Sun Exposed (Lower leg)_Esophagus - Muscularis
Source_IL15	Esophagus - Muscularis	Skin - Sun Exposed (Lower leg)	571.6559496961377	3.0889724695008605	0.001004250250560574	Target_LV 145	0	-0.455397516776015	Source_IL15_Target_LV 145_Esophagus - Muscularis_Skin - Sun Exposed (Lower leg)	Source_IL15_Target_LV 145_Skin - Sun Exposed (Lower leg)_Esophagus - Muscularis
Source_IL15	Esophagus - Muscularis	Skin - Sun Exposed (Lower leg)	571.6559496961377	3.0889724695008605	0.001004250250560574	Target_LV 153	0	-0.420398942730995	Source_IL15_Target_LV 153_Esophagus - Muscularis_Skin - Sun Exposed (Lower leg)	Source_IL15_Target_LV 153_Skin - Sun Exposed (Lower leg)_Esophagus - Muscularis
Source_IL15	Esophagus - Muscularis	Skin - Sun Exposed (Lower leg)	571.6559496961377	3.0889724695008605	0.001004250250560574	Target_LV 173	0.00103515467572857	0.29732830632265	Source_IL15_Target_LV 173_Esophagus - Muscularis_Skin - Sun Exposed (Lower leg)	Source_IL15_Target_LV 173_Skin - Sun Exposed (Lower leg)_Esophagus - Muscularis
Source_IL15	Esophagus - Muscularis	Skin - Sun Exposed (Lower leg)	571.6559496961377	3.0889724695008605	0.001004250250560574	Target_LV 182	4.1369234660138e-6	0.336630034826773	Source_IL15_Target_LV 182_Esophagus - Muscularis_Skin - Sun Exposed (Lower leg)	Source_IL15_Target_LV 182_Skin - Sun Exposed (Lower leg)_Esophagus - Muscularis
Source_IL15	Esophagus - Muscularis	Skin - Sun Exposed (Lower leg)	571.6559496961377	3.0889724695008605	0.001004250250560574	Target_LV 205	1.5189699088469e-4	-0.311648199971112	Source_IL15_Target_LV 205_Esophagus - Muscularis_Skin - Sun Exposed (Lower leg)	Source_IL15_Target_LV 205_Skin - Sun Exposed (Lower leg)_Esophagus - Muscularis
Source_IL15	Esophagus - Muscularis	Skin - Sun Exposed (Lower leg)	571.6559496961377	3.0889724695008605	0.001004250250560574	Target_LV 208	9.01136300441863e-5	-0.315414063159103	Source_IL15_Target_LV 208_Esophagus - Muscularis_Skin - Sun Exposed (Lower leg)	Source_IL15_Target_LV 208_Skin - Sun Exposed (Lower leg)_Esophagus - Muscularis
Source_IL15	Esophagus - Muscularis	Skin - Sun Exposed (Lower leg)	571.6559496961377	3.0889724695008605	0.001004250250560574	Target_LV 212	0.00159698070490144	-0.293981804475141	Source_IL15_Target_LV 212_Esophagus - Muscularis_Skin - Sun Exposed (Lower leg)	Source_IL15_Target_LV 212_Skin - Sun Exposed (Lower leg)_Esophagus - Muscularis
Source_IL15	Esophagus - Muscularis	Skin - Sun Exposed (Lower leg)	571.6559496961377	3.0889724695008605	0.001004250250560574	Target_LV 214	2.99083535715283e-8	-0.367544673228825	Source_IL15_Target_LV 214_Esophagus - Muscularis_Skin - Sun Exposed (Lower leg)	Source_IL15_Target_LV 214_Skin - Sun Exposed (Lower leg)_Esophagus - Muscularis
Source_IL15	Esophagus - Muscularis	Skin - Sun Exposed (Lower leg)	571.6559496961377	3.0889724695008605	0.001004250250560574	Target_LV 217	0	-0.441555623434507	Source_IL15_Target_LV 217_Esophagus - Muscularis_Skin - Sun Exposed (Lower leg)	Source_IL15_Target_LV 217_Skin - Sun Exposed (Lower leg)_Esophagus - Muscularis
Source_IL15	Esophagus - Muscularis	Skin - Sun Exposed (Lower leg)	571.6559496961377	3.0889724695008605	0.001004250250560574	Target_LV 251	0	-0.418897194354098	Source_IL15_Target_LV 251_Esophagus - Muscularis_Skin - Sun Exposed (Lower leg)	Source_IL15_Target_LV 251_Skin - Sun Exposed (Lower leg)_Esophagus - Muscularis
Source_IL15	Esophagus - Muscularis	Skin - Sun Exposed (Lower leg)	571.6559496961377	3.0889724695008605	0.001004250250560574	Target_LV 271	0	-0.528893551712234	Source_IL15_Target_LV 271_Esophagus - Muscularis_Skin - Sun Exposed (Lower leg)	Source_IL15_Target_LV 271_Skin - Sun Exposed (Lower leg)_Esophagus - Muscularis
Source_IL15	Esophagus - Muscularis	Skin - Sun Exposed (Lower leg)	571.6559496961377	3.0889724695008605	0.001004250250560574	Target_LV 275	2.31849556886488e-7	0.355099757473092	Source_IL15_Target_LV 275_Esophagus - Muscularis_Skin - Sun Exposed (Lower leg)	Source_IL15_Target_LV 275_Skin - Sun Exposed (Lower leg)_Esophagus - Muscularis
Source_IL15	Esophagus - Muscularis	Skin - Sun Exposed (Lower leg)	571.6559496961377	3.0889724695008605	0.001004250250560574	Target_LV 279	4.29795004164291e-6	0.336376926931692	Source_IL15_Target_LV 279_Esophagus - Muscularis_Skin - Sun Exposed (Lower leg)	Source_IL15_Target_LV 279_Skin - Sun Exposed (Lower leg)_Esophagus - Muscularis
Source_IL15	Esophagus - Muscularis	Skin - Sun Exposed (Lower leg)	571.6559496961377	3.0889724695008605	0.001004250250560574	Target_LV 280	0.00400560449908705	0.286736913635735	Source_IL15_Target_LV 280_Esophagus - Muscularis_Skin - Sun Exposed (Lower leg)	Source_IL15_Target_LV 280_Skin - Sun Exposed (Lower leg)_Esophagus - Muscularis
Source_IL15	Esophagus - Muscularis	Skin - Sun Exposed (Lower leg)	571.6559496961377	3.0889724695008605	0.001004250250560574	Target_LV 294	0	0.414704770179534	Source_IL15_Target_LV 294_Esophagus - Muscularis_Skin - Sun Exposed (Lower leg)	Source_IL15_Target_LV 294_Skin - Sun Exposed (Lower leg)_Esophagus - Muscularis
Source_IL15	Esophagus - Muscularis	Skin - Sun Exposed (Lower leg)	571.6559496961377	3.0889724695008605	0.001004250250560574	Target_LV 305	0	0.452231963732634	Source_IL15_Target_LV 305_Esophagus - Muscularis_Skin - Sun Exposed (Lower leg)	Source_IL15_Target_LV 305_Skin - Sun Exposed (Lower leg)_Esophagus - Muscularis
Source_IL15	Esophagus - Muscularis	Skin - Sun Exposed (Lower leg)	571.6559496961377	3.0889724695008605	0.001004250250560574	Target_LV 315	6.41546147450711e-5	0.317836592780727	Source_IL15_Target_LV 315_Esophagus - Muscularis_Skin - Sun Exposed (Lower leg)	Source_IL15_Target_LV 315_Skin - Sun Exposed (Lower leg)_Esophagus - Muscularis
Source_IL15	Esophagus - Muscularis	Skin - Sun Exposed (Lower leg)	571.6559496961377	3.0889724695008605	0.001004250250560574	Target_LV 333	1.86628126286337e-8	0.370321753077829	Source_IL15_Target_LV 333_Esophagus - Muscularis_Skin - Sun Exposed (Lower leg)	Source_IL15_Target_LV 333_Skin - Sun Exposed (Lower leg)_Esophagus - Muscularis
Source_IL15	Esophagus - Muscularis	Skin - Sun Exposed (Lower leg)	571.6559496961377	3.0889724695008605	0.001004250250560574	Target_LV 343	0.00239119368425778	-0.290826566108328	Source_IL15_Target_LV 343_Esophagus - Muscularis_Skin - Sun Exposed (Lower leg)	Source_IL15_Target_LV 343_Skin - Sun Exposed (Lower leg)_Esophagus - Muscularis
Source_IL15	Esophagus - Muscularis	Skin - Sun Exposed (Lower leg)	571.6559496961377	3.0889724695008605	0.001004250250560574	Target_LV 391	1.1253699941749e-4	-0.313817835749998	Source_IL15_Target_LV 391_Esophagus - Muscularis_Skin - Sun Exposed (Lower leg)	Source_IL15_Target_LV 391_Skin - Sun Exposed (Lower leg)_Esophagus - Muscularis
Source_IL15	Esophagus - Muscularis	Skin - Sun Exposed (Lower leg)	571.6559496961377	3.0889724695008605	0.001004250250560574	Target_LV 436	0	0.457876801365052	Source_IL15_Target_LV 436_Esophagus - Muscularis_Skin - Sun Exposed (Lower leg)	Source_IL15_Target_LV 436_Skin - Sun Exposed (Lower leg)_Esophagus - Muscularis
Source_IL15	Esophagus - Muscularis	Skin - Sun Exposed (Lower leg)	571.6559496961377	3.0889724695008605	0.001004250250560574	Target_LV 495	5.5021177804714e-4	0.302130722932028	Source_IL15_Target_LV 495_Esophagus - Muscularis_Skin - Sun Exposed (Lower leg)	Source_IL15_Target_LV 495_Skin - Sun Exposed (Lower leg)_Esophagus - Muscularis
Source_IL15	Esophagus - Muscularis	Skin - Sun Exposed (Lower leg)	571.6559496961377	3.0889724695008605	0.001004250250560574	Target_LV 511	0	-0.403357173429102	Source_IL15_Target_LV 511_Esophagus - Muscularis_Skin - Sun Exposed (Lower leg)	Source_IL15_Target_LV 511_Skin - Sun Exposed (Lower leg)_Esophagus - Muscularis
Source_IL15	Esophagus - Muscularis	Skin - Sun Exposed (Lower leg)	571.6559496961377	3.0889724695008605	0.001004250250560574	Target_LV 52	9.74667782198679e-5	-0.314851677424212	Source_IL15_Target_LV 52_Esophagus - Muscularis_Skin - Sun Exposed (Lower leg)	Source_IL15_Target_LV 52_Skin - Sun Exposed (Lower leg)_Esophagus - Muscularis
Source_IL15	Esophagus - Muscularis	Skin - Sun Exposed (Lower leg)	571.6559496961377	3.0889724695008605	0.001004250250560574	Target_LV 532	5.740549567812e-5	-0.318624401301497	Source_IL15_Target_LV 532_Esophagus - Muscularis_Skin - Sun Exposed (Lower leg)	Source_IL15_Target_LV 532_Skin - Sun Exposed (Lower leg)_Esophagus - Muscularis
Source_IL15	Esophagus - Muscularis	Skin - Sun Exposed (Lower leg)	571.6559496961377	3.0889724695008605	0.001004250250560574	Target_LV 561	3.7007567862046e-4	0.305100036393389	Source_IL15_Target_LV 561_Esophagus - Muscularis_Skin - Sun Exposed (Lower leg)	Source_IL15_Target_LV 561_Skin - Sun Exposed (Lower leg)_Esophagus - Muscularis
Source_IL15	Esophagus - Muscularis	Skin - Sun Exposed (Lower leg)	571.6559496961377	3.0889724695008605	0.001004250250560574	Target_LV 567	2.2496465389432e-4	-0.308780144462338	Source_IL15_Target_LV 567_Esophagus - Muscularis_Skin - Sun Exposed (Lower leg)	Source_IL15_Target_LV 567_Skin - Sun Exposed (Lower leg)_Esophagus - Muscularis
Source_IL15	Esophagus - Muscularis	Skin - Sun Exposed (Lower leg)	571.6559496961377	3.0889724695008605	0.001004250250560574	Target_LV 594	1.92652865029785e-5	-0.326243299403527	Source_IL15_Target_LV 594_Esophagus - Muscularis_Skin - Sun Exposed (Lower leg)	Source_IL15_Target_LV 594_Skin - Sun Exposed (Lower leg)_Esophagus - Muscularis
Source_IL15	Esophagus - Muscularis	Skin - Sun Exposed (Lower leg)	571.6559496961377	3.0889724695008605	0.001004250250560574	Target_LV 595	0	-0.571075902329629	Source_IL15_Target_LV 595_Esophagus - Muscularis_Skin - Sun Exposed (Lower leg)	Source_IL15_Target_LV 595_Skin - Sun Exposed (Lower leg)_Esophagus - Muscularis
Source_IL15	Esophagus - Muscularis	Skin - Sun Exposed (Lower leg)	571.6559496961377	3.0889724695008605	0.001004250250560574	Target_LV 613	6.2209375428778904e-9	0.376690582266731	Source_IL15_Target_LV 613_Esophagus - Muscularis_Skin - Sun Exposed (Lower leg)	Source_IL15_Target_LV 613_Skin - Sun Exposed (Lower leg)_Esophagus - Muscularis
Source_IL15	Esophagus - Muscularis	Skin - Sun Exposed (Lower leg)	571.6559496961377	3.0889724695008605	0.001004250250560574	Target_LV 641	3.0008654226065e-4	-0.306656182164246	Source_IL15_Target_LV 641_Esophagus - Muscularis_Skin - Sun Exposed (Lower leg)	Source_IL15_Target_LV 641_Skin - Sun Exposed (Lower leg)_Esophagus - Muscularis
Source_IL15	Esophagus - Muscularis	Skin - Sun Exposed (Lower leg)	571.6559496961377	3.0889724695008605	0.001004250250560574	Target_LV 649	0	-0.430619275237617	Source_IL15_Target_LV 649_Esophagus - Muscularis_Skin - Sun Exposed (Lower leg)	Source_IL15_Target_LV 649_Skin - Sun Exposed (Lower leg)_Esophagus - Muscularis
Source_IL15	Esophagus - Muscularis	Skin - Sun Exposed (Lower leg)	571.6559496961377	3.0889724695008605	0.001004250250560574	Target_LV 66	0	-0.414568399052709	Source_IL15_Target_LV 66_Esophagus - Muscularis_Skin - Sun Exposed (Lower leg)	Source_IL15_Target_LV 66_Skin - Sun Exposed (Lower leg)_Esophagus - Muscularis
Source_IL15	Esophagus - Muscularis	Skin - Sun Exposed (Lower leg)	571.6559496961377	3.0889724695008605	0.001004250250560574	Target_LV 675	4.5460697428723e-9	-0.378567865827994	Source_IL15_Target_LV 675_Esophagus - Muscularis_Skin - Sun Exposed (Lower leg)	Source_IL15_Target_LV 675_Skin - Sun Exposed (Lower leg)_Esophagus - Muscularis
Source_IL15	Esophagus - Muscularis	Skin - Sun Exposed (Lower leg)	571.6559496961377	3.0889724695008605	0.001004250250560574	Target_LV 684	0	-0.42311824112843	Source_IL15_Target_LV 684_Esophagus - Muscularis_Skin - Sun Exposed (Lower leg)	Source_IL15_Target_LV 684_Skin - Sun Exposed (Lower leg)_Esophagus - Muscularis
Source_PCSK5	Esophagus - Muscularis	Skin - Sun Exposed (Lower leg)	563.0703234601219	3.029379881590683	0.0012252816539202942	Target_104,SVM Eosinophils	0	0.483948286580548	Source_PCSK5_Target_104,SVM Eosinophils_Esophagus - Muscularis_Skin - Sun Exposed (Lower leg)	Source_PCSK5_Target_104,SVM Eosinophils_Skin - Sun Exposed (Lower leg)_Esophagus - Muscularis
Source_PCSK5	Esophagus - Muscularis	Skin - Sun Exposed (Lower leg)	563.0703234601219	3.029379881590683	0.0012252816539202942	Target_150,IRIS_Monocyte-Day1	1.2482239399735e-4	-0.313070308392579	Source_PCSK5_Target_150,IRIS_Monocyte-Day1_Esophagus - Muscularis_Skin - Sun Exposed (Lower leg)	Source_PCSK5_Target_150,IRIS_Monocyte-Day1_Skin - Sun Exposed (Lower leg)_Esophagus - Muscularis
Source_PCSK5	Esophagus - Muscularis	Skin - Sun Exposed (Lower leg)	563.0703234601219	3.029379881590683	0.0012252816539202942	Target_16,REACTOME_GLYCOSAMINOGLYCAN_METABOLISM	0	0.405609664695983	Source_PCSK5_Target_16,REACTOME_GLYCOSAMINOGLYCAN_METABOLISM_Esophagus - Muscularis_Skin - Sun Exposed (Lower leg)	Source_PCSK5_Target_16,REACTOME_GLYCOSAMINOGLYCAN_METABOLISM_Skin - Sun Exposed (Lower leg)_Esophagus - Muscularis
Source_PCSK5	Esophagus - Muscularis	Skin - Sun Exposed (Lower leg)	563.0703234601219	3.029379881590683	0.0012252816539202942	Target_171,REACTOME_NEURONAL_SYSTEM	0	-0.514284210576998	Source_PCSK5_Target_171,REACTOME_NEURONAL_SYSTEM_Esophagus - Muscularis_Skin - Sun Exposed (Lower leg)	Source_PCSK5_Target_171,REACTOME_NEURONAL_SYSTEM_Skin - Sun Exposed (Lower leg)_Esophagus - Muscularis
Source_PCSK5	Esophagus - Muscularis	Skin - Sun Exposed (Lower leg)	563.0703234601219	3.029379881590683	0.0012252816539202942	Target_174,KEGG_DILATED_CARDIOMYOPATHY	7.71635522145431e-8	-0.361843428150852	Source_PCSK5_Target_174,KEGG_DILATED_CARDIOMYOPATHY_Esophagus - Muscularis_Skin - Sun Exposed (Lower leg)	Source_PCSK5_Target_174,KEGG_DILATED_CARDIOMYOPATHY_Skin - Sun Exposed (Lower leg)_Esophagus - Muscularis
Source_PCSK5	Esophagus - Muscularis	Skin - Sun Exposed (Lower leg)	563.0703234601219	3.029379881590683	0.0012252816539202942	Target_194,DMAP_ERY4	0	-0.405332564592081	Source_PCSK5_Target_194,DMAP_ERY4_Esophagus - Muscularis_Skin - Sun Exposed (Lower leg)	Source_PCSK5_Target_194,DMAP_ERY4_Skin - Sun Exposed (Lower leg)_Esophagus - Muscularis
Source_PCSK5	Esophagus - Muscularis	Skin - Sun Exposed (Lower leg)	563.0703234601219	3.029379881590683	0.0012252816539202942	Target_197,KEGG_AXON_GUIDANCE	1.57437573200525e-7	0.357490096465612	Source_PCSK5_Target_197,KEGG_AXON_GUIDANCE_Esophagus - Muscularis_Skin - Sun Exposed (Lower leg)	Source_PCSK5_Target_197,KEGG_AXON_GUIDANCE_Skin - Sun Exposed (Lower leg)_Esophagus - Muscularis
Source_PCSK5	Esophagus - Muscularis	Skin - Sun Exposed (Lower leg)	563.0703234601219	3.029379881590683	0.0012252816539202942	Target_2,REACTOME_COLLAGEN_FORMATION	0	0.40808934439005	Source_PCSK5_Target_2,REACTOME_COLLAGEN_FORMATION_Esophagus - Muscularis_Skin - Sun Exposed (Lower leg)	Source_PCSK5_Target_2,REACTOME_COLLAGEN_FORMATION_Skin - Sun Exposed (Lower leg)_Esophagus - Muscularis
Source_PCSK5	Esophagus - Muscularis	Skin - Sun Exposed (Lower leg)	563.0703234601219	3.029379881590683	0.0012252816539202942	Target_20,REACTOME_TRANSMEMBRANE_TRANSPORT_OF_SMALL_MOLECULES	0.0019783019244648	-0.29231297269165	Source_PCSK5_Target_20,REACTOME_TRANSMEMBRANE_TRANSPORT_OF_SMALL_MOLECULES_Esophagus - Muscularis_Skin - Sun Exposed (Lower leg)	Source_PCSK5_Target_20,REACTOME_TRANSMEMBRANE_TRANSPORT_OF_SMALL_MOLECULES_Skin - Sun Exposed (Lower leg)_Esophagus - Muscularis
Source_PCSK5	Esophagus - Muscularis	Skin - Sun Exposed (Lower leg)	563.0703234601219	3.029379881590683	0.0012252816539202942	Target_23,MIPS_CEN_COMPLEX	4.1902799687854e-6	-0.336545032944868	Source_PCSK5_Target_23,MIPS_CEN_COMPLEX_Esophagus - Muscularis_Skin - Sun Exposed (Lower leg)	Source_PCSK5_Target_23,MIPS_CEN_COMPLEX_Skin - Sun Exposed (Lower leg)_Esophagus - Muscularis
Source_PCSK5	Esophagus - Muscularis	Skin - Sun Exposed (Lower leg)	563.0703234601219	3.029379881590683	0.0012252816539202942	Target_240,IRIS_PlasmaCell-FromPBMC	1.2389643137078e-4	0.31312410303643	Source_PCSK5_Target_240,IRIS_PlasmaCell-FromPBMC_Esophagus - Muscularis_Skin - Sun Exposed (Lower leg)	Source_PCSK5_Target_240,IRIS_PlasmaCell-FromPBMC_Skin - Sun Exposed (Lower leg)_Esophagus - Muscularis
Source_PCSK5	Esophagus - Muscularis	Skin - Sun Exposed (Lower leg)	563.0703234601219	3.029379881590683	0.0012252816539202942	Target_245,REACTOME_CELL_CYCLE_MITOTIC	8.5036914328906e-4	-0.298831970114488	Source_PCSK5_Target_245,REACTOME_CELL_CYCLE_MITOTIC_Esophagus - Muscularis_Skin - Sun Exposed (Lower leg)	Source_PCSK5_Target_245,REACTOME_CELL_CYCLE_MITOTIC_Skin - Sun Exposed (Lower leg)_Esophagus - Muscularis
Source_PCSK5	Esophagus - Muscularis	Skin - Sun Exposed (Lower leg)	563.0703234601219	3.029379881590683	0.0012252816539202942	Target_255,REACTOME_GPCR_DOWNSTREAM_SIGNALING	0.00131413285910575	-0.295491793996213	Source_PCSK5_Target_255,REACTOME_GPCR_DOWNSTREAM_SIGNALING_Esophagus - Muscularis_Skin - Sun Exposed (Lower leg)	Source_PCSK5_Target_255,REACTOME_GPCR_DOWNSTREAM_SIGNALING_Skin - Sun Exposed (Lower leg)_Esophagus - Muscularis
Source_PCSK5	Esophagus - Muscularis	Skin - Sun Exposed (Lower leg)	563.0703234601219	3.029379881590683	0.0012252816539202942	Target_260,IRIS_Monocyte-Day0	6.29223905779241e-6	0.333837294644775	Source_PCSK5_Target_260,IRIS_Monocyte-Day0_Esophagus - Muscularis_Skin - Sun Exposed (Lower leg)	Source_PCSK5_Target_260,IRIS_Monocyte-Day0_Skin - Sun Exposed (Lower leg)_Esophagus - Muscularis
Source_PCSK5	Esophagus - Muscularis	Skin - Sun Exposed (Lower leg)	563.0703234601219	3.029379881590683	0.0012252816539202942	Target_265,REACTOME_METABOLISM_OF_LIPIDS_AND_LIPOPROTEINS	2.02659003800676e-7	-0.355934547854643	Source_PCSK5_Target_265,REACTOME_METABOLISM_OF_LIPIDS_AND_LIPOPROTEINS_Esophagus - Muscularis_Skin - Sun Exposed (Lower leg)	Source_PCSK5_Target_265,REACTOME_METABOLISM_OF_LIPIDS_AND_LIPOPROTEINS_Skin - Sun Exposed (Lower leg)_Esophagus - Muscularis
Source_PCSK5	Esophagus - Muscularis	Skin - Sun Exposed (Lower leg)	563.0703234601219	3.029379881590683	0.0012252816539202942	Target_268,REACTOME_NEURONAL_SYSTEM	0.00326340429999306	-0.288369213719524	Source_PCSK5_Target_268,REACTOME_NEURONAL_SYSTEM_Esophagus - Muscularis_Skin - Sun Exposed (Lower leg)	Source_PCSK5_Target_268,REACTOME_NEURONAL_SYSTEM_Skin - Sun Exposed (Lower leg)_Esophagus - Muscularis
Source_PCSK5	Esophagus - Muscularis	Skin - Sun Exposed (Lower leg)	563.0703234601219	3.029379881590683	0.0012252816539202942	Target_27,REACTOME_PHOSPHOLIPID_METABOLISM	6.69947120002234e-9	0.376236435971863	Source_PCSK5_Target_27,REACTOME_PHOSPHOLIPID_METABOLISM_Esophagus - Muscularis_Skin - Sun Exposed (Lower leg)	Source_PCSK5_Target_27,REACTOME_PHOSPHOLIPID_METABOLISM_Skin - Sun Exposed (Lower leg)_Esophagus - Muscularis
Source_PCSK5	Esophagus - Muscularis	Skin - Sun Exposed (Lower leg)	563.0703234601219	3.029379881590683	0.0012252816539202942	Target_3,REACTOME_NEURONAL_SYSTEM	1.0646835521099e-4	-0.314216934039847	Source_PCSK5_Target_3,REACTOME_NEURONAL_SYSTEM_Esophagus - Muscularis_Skin - Sun Exposed (Lower leg)	Source_PCSK5_Target_3,REACTOME_NEURONAL_SYSTEM_Skin - Sun Exposed (Lower leg)_Esophagus - Muscularis
Source_PCSK5	Esophagus - Muscularis	Skin - Sun Exposed (Lower leg)	563.0703234601219	3.029379881590683	0.0012252816539202942	Target_300,IRIS_Monocyte-Day1	0	-0.469963123568337	Source_PCSK5_Target_300,IRIS_Monocyte-Day1_Esophagus - Muscularis_Skin - Sun Exposed (Lower leg)	Source_PCSK5_Target_300,IRIS_Monocyte-Day1_Skin - Sun Exposed (Lower leg)_Esophagus - Muscularis
Source_PCSK5	Esophagus - Muscularis	Skin - Sun Exposed (Lower leg)	563.0703234601219	3.029379881590683	0.0012252816539202942	Target_306,REACTOME_GPCR_LIGAND_BINDING	3.7119951491426e-4	0.305077459219302	Source_PCSK5_Target_306,REACTOME_GPCR_LIGAND_BINDING_Esophagus - Muscularis_Skin - Sun Exposed (Lower leg)	Source_PCSK5_Target_306,REACTOME_GPCR_LIGAND_BINDING_Skin - Sun Exposed (Lower leg)_Esophagus - Muscularis
Source_PCSK5	Esophagus - Muscularis	Skin - Sun Exposed (Lower leg)	563.0703234601219	3.029379881590683	0.0012252816539202942	Target_32,REACTOME_O_LINKED_GLYCOSYLATION_OF_MUCINS	4.13668419918523e-6	0.336630354763446	Source_PCSK5_Target_32,REACTOME_O_LINKED_GLYCOSYLATION_OF_MUCINS_Esophagus - Muscularis_Skin - Sun Exposed (Lower leg)	Source_PCSK5_Target_32,REACTOME_O_LINKED_GLYCOSYLATION_OF_MUCINS_Skin - Sun Exposed (Lower leg)_Esophagus - Muscularis
Source_PCSK5	Esophagus - Muscularis	Skin - Sun Exposed (Lower leg)	563.0703234601219	3.029379881590683	0.0012252816539202942	Target_328,REACTOME_NEURONAL_SYSTEM	1.5552343857194701e-9	-0.38448879280883	Source_PCSK5_Target_328,REACTOME_NEURONAL_SYSTEM_Esophagus - Muscularis_Skin - Sun Exposed (Lower leg)	Source_PCSK5_Target_328,REACTOME_NEURONAL_SYSTEM_Skin - Sun Exposed (Lower leg)_Esophagus - Muscularis
Source_PCSK5	Esophagus - Muscularis	Skin - Sun Exposed (Lower leg)	563.0703234601219	3.029379881590683	0.0012252816539202942	Target_33,IRIS_Monocyte-Day7	0	0.558836504037375	Source_PCSK5_Target_33,IRIS_Monocyte-Day7_Esophagus - Muscularis_Skin - Sun Exposed (Lower leg)	Source_PCSK5_Target_33,IRIS_Monocyte-Day7_Skin - Sun Exposed (Lower leg)_Esophagus - Muscularis
Source_PCSK5	Esophagus - Muscularis	Skin - Sun Exposed (Lower leg)	563.0703234601219	3.029379881590683	0.0012252816539202942	Target_336,KEGG_ENDOCYTOSIS	0	-0.425526828343992	Source_PCSK5_Target_336,KEGG_ENDOCYTOSIS_Esophagus - Muscularis_Skin - Sun Exposed (Lower leg)	Source_PCSK5_Target_336,KEGG_ENDOCYTOSIS_Skin - Sun Exposed (Lower leg)_Esophagus - Muscularis
Source_PCSK5	Esophagus - Muscularis	Skin - Sun Exposed (Lower leg)	563.0703234601219	3.029379881590683	0.0012252816539202942	Target_349,REACTOME_TRANSPORT_OF_INORGANIC_CATIONS_ANIONS_AND_AMINO_ACIDS_OLIGOPEPTIDES	0	-0.419200115433084	Source_PCSK5_Target_349,REACTOME_TRANSPORT_OF_INORGANIC_CATIONS_ANIONS_AND_AMINO_ACIDS_OLIGOPEPTIDES_Esophagus - Muscularis_Skin - Sun Exposed (Lower leg)	Source_PCSK5_Target_349,REACTOME_TRANSPORT_OF_INORGANIC_CATIONS_ANIONS_AND_AMINO_ACIDS_OLIGOPEPTIDES_Skin - Sun Exposed (Lower leg)_Esophagus - Muscularis
Source_PCSK5	Esophagus - Muscularis	Skin - Sun Exposed (Lower leg)	563.0703234601219	3.029379881590683	0.0012252816539202942	Target_35,REACTOME_TRANSMEMBRANE_TRANSPORT_OF_SMALL_MOLECULES	0	0.404232110216313	Source_PCSK5_Target_35,REACTOME_TRANSMEMBRANE_TRANSPORT_OF_SMALL_MOLECULES_Esophagus - Muscularis_Skin - Sun Exposed (Lower leg)	Source_PCSK5_Target_35,REACTOME_TRANSMEMBRANE_TRANSPORT_OF_SMALL_MOLECULES_Skin - Sun Exposed (Lower leg)_Esophagus - Muscularis
Source_PCSK5	Esophagus - Muscularis	Skin - Sun Exposed (Lower leg)	563.0703234601219	3.029379881590683	0.0012252816539202942	Target_363,REACTOME_SIGNALING_BY_GPCR	0	-0.570909419618985	Source_PCSK5_Target_363,REACTOME_SIGNALING_BY_GPCR_Esophagus - Muscularis_Skin - Sun Exposed (Lower leg)	Source_PCSK5_Target_363,REACTOME_SIGNALING_BY_GPCR_Skin - Sun Exposed (Lower leg)_Esophagus - Muscularis
Source_PCSK5	Esophagus - Muscularis	Skin - Sun Exposed (Lower leg)	563.0703234601219	3.029379881590683	0.0012252816539202942	Target_364,IRIS_Neutrophil-Resting	2.626965542265e-4	0.307639244908689	Source_PCSK5_Target_364,IRIS_Neutrophil-Resting_Esophagus - Muscularis_Skin - Sun Exposed (Lower leg)	Source_PCSK5_Target_364,IRIS_Neutrophil-Resting_Skin - Sun Exposed (Lower leg)_Esophagus - Muscularis
Source_PCSK5	Esophagus - Muscularis	Skin - Sun Exposed (Lower leg)	563.0703234601219	3.029379881590683	0.0012252816539202942	Target_375,MIPS_SPLICEOSOME	0	-0.475642720350085	Source_PCSK5_Target_375,MIPS_SPLICEOSOME_Esophagus - Muscularis_Skin - Sun Exposed (Lower leg)	Source_PCSK5_Target_375,MIPS_SPLICEOSOME_Skin - Sun Exposed (Lower leg)_Esophagus - Muscularis
Source_PCSK5	Esophagus - Muscularis	Skin - Sun Exposed (Lower leg)	563.0703234601219	3.029379881590683	0.0012252816539202942	Target_377,REACTOME_METABOLISM_OF_LIPIDS_AND_LIPOPROTEINS	3.51482971172601e-7	-0.352508636389777	Source_PCSK5_Target_377,REACTOME_METABOLISM_OF_LIPIDS_AND_LIPOPROTEINS_Esophagus - Muscularis_Skin - Sun Exposed (Lower leg)	Source_PCSK5_Target_377,REACTOME_METABOLISM_OF_LIPIDS_AND_LIPOPROTEINS_Skin - Sun Exposed (Lower leg)_Esophagus - Muscularis
Source_PCSK5	Esophagus - Muscularis	Skin - Sun Exposed (Lower leg)	563.0703234601219	3.029379881590683	0.0012252816539202942	Target_380,REACTOME_GENERIC_TRANSCRIPTION_PATHWAY	1.97754033814945e-6	0.341478427194154	Source_PCSK5_Target_380,REACTOME_GENERIC_TRANSCRIPTION_PATHWAY_Esophagus - Muscularis_Skin - Sun Exposed (Lower leg)	Source_PCSK5_Target_380,REACTOME_GENERIC_TRANSCRIPTION_PATHWAY_Skin - Sun Exposed (Lower leg)_Esophagus - Muscularis
Source_PCSK5	Esophagus - Muscularis	Skin - Sun Exposed (Lower leg)	563.0703234601219	3.029379881590683	0.0012252816539202942	Target_388,REACTOME_ASPARAGINE_N_LINKED_GLYCOSYLATION	7.73384562662294e-5	0.316506763986459	Source_PCSK5_Target_388,REACTOME_ASPARAGINE_N_LINKED_GLYCOSYLATION_Esophagus - Muscularis_Skin - Sun Exposed (Lower leg)	Source_PCSK5_Target_388,REACTOME_ASPARAGINE_N_LINKED_GLYCOSYLATION_Skin - Sun Exposed (Lower leg)_Esophagus - Muscularis
Source_PCSK5	Esophagus - Muscularis	Skin - Sun Exposed (Lower leg)	563.0703234601219	3.029379881590683	0.0012252816539202942	Target_392,SVM Eosinophils	4.7568781748541e-4	-0.303224288702662	Source_PCSK5_Target_392,SVM Eosinophils_Esophagus - Muscularis_Skin - Sun Exposed (Lower leg)	Source_PCSK5_Target_392,SVM Eosinophils_Skin - Sun Exposed (Lower leg)_Esophagus - Muscularis
Source_PCSK5	Esophagus - Muscularis	Skin - Sun Exposed (Lower leg)	563.0703234601219	3.029379881590683	0.0012252816539202942	Target_396,KEGG_CELL_CYCLE	5.41690529214378e-5	-0.31903478034712	Source_PCSK5_Target_396,KEGG_CELL_CYCLE_Esophagus - Muscularis_Skin - Sun Exposed (Lower leg)	Source_PCSK5_Target_396,KEGG_CELL_CYCLE_Skin - Sun Exposed (Lower leg)_Esophagus - Muscularis
Source_PCSK5	Esophagus - Muscularis	Skin - Sun Exposed (Lower leg)	563.0703234601219	3.029379881590683	0.0012252816539202942	Target_40,REACTOME_NEURONAL_SYSTEM	0	-0.504820807629624	Source_PCSK5_Target_40,REACTOME_NEURONAL_SYSTEM_Esophagus - Muscularis_Skin - Sun Exposed (Lower leg)	Source_PCSK5_Target_40,REACTOME_NEURONAL_SYSTEM_Skin - Sun Exposed (Lower leg)_Esophagus - Muscularis
Source_PCSK5	Esophagus - Muscularis	Skin - Sun Exposed (Lower leg)	563.0703234601219	3.029379881590683	0.0012252816539202942	Target_403,SVM Monocytes	4.78533657144453e-10	0.390700576896556	Source_PCSK5_Target_403,SVM Monocytes_Esophagus - Muscularis_Skin - Sun Exposed (Lower leg)	Source_PCSK5_Target_403,SVM Monocytes_Skin - Sun Exposed (Lower leg)_Esophagus - Muscularis
Source_PCSK5	Esophagus - Muscularis	Skin - Sun Exposed (Lower leg)	563.0703234601219	3.029379881590683	0.0012252816539202942	Target_41,KEGG_ARGININE_AND_PROLINE_METABOLISM	3.8432832506485e-4	-0.304818541964074	Source_PCSK5_Target_41,KEGG_ARGININE_AND_PROLINE_METABOLISM_Esophagus - Muscularis_Skin - Sun Exposed (Lower leg)	Source_PCSK5_Target_41,KEGG_ARGININE_AND_PROLINE_METABOLISM_Skin - Sun Exposed (Lower leg)_Esophagus - Muscularis
Source_PCSK5	Esophagus - Muscularis	Skin - Sun Exposed (Lower leg)	563.0703234601219	3.029379881590683	0.0012252816539202942	Target_413,REACTOME_METABOLISM_OF_LIPIDS_AND_LIPOPROTEINS	1.91293829443495e-7	-0.356291293239045	Source_PCSK5_Target_413,REACTOME_METABOLISM_OF_LIPIDS_AND_LIPOPROTEINS_Esophagus - Muscularis_Skin - Sun Exposed (Lower leg)	Source_PCSK5_Target_413,REACTOME_METABOLISM_OF_LIPIDS_AND_LIPOPROTEINS_Skin - Sun Exposed (Lower leg)_Esophagus - Muscularis
Source_PCSK5	Esophagus - Muscularis	Skin - Sun Exposed (Lower leg)	563.0703234601219	3.029379881590683	0.0012252816539202942	Target_415,REACTOME_GENERIC_TRANSCRIPTION_PATHWAY	0.00140418284417354	-0.294979386959738	Source_PCSK5_Target_415,REACTOME_GENERIC_TRANSCRIPTION_PATHWAY_Esophagus - Muscularis_Skin - Sun Exposed (Lower leg)	Source_PCSK5_Target_415,REACTOME_GENERIC_TRANSCRIPTION_PATHWAY_Skin - Sun Exposed (Lower leg)_Esophagus - Muscularis
Source_PCSK5	Esophagus - Muscularis	Skin - Sun Exposed (Lower leg)	563.0703234601219	3.029379881590683	0.0012252816539202942	Target_419,IRIS_Monocyte-Day1	0	-0.534589194697573	Source_PCSK5_Target_419,IRIS_Monocyte-Day1_Esophagus - Muscularis_Skin - Sun Exposed (Lower leg)	Source_PCSK5_Target_419,IRIS_Monocyte-Day1_Skin - Sun Exposed (Lower leg)_Esophagus - Muscularis
Source_PCSK5	Esophagus - Muscularis	Skin - Sun Exposed (Lower leg)	563.0703234601219	3.029379881590683	0.0012252816539202942	Target_420,REACTOME_METABOLISM_OF_LIPIDS_AND_LIPOPROTEINS	1.42842296657619e-7	-0.358091048063492	Source_PCSK5_Target_420,REACTOME_METABOLISM_OF_LIPIDS_AND_LIPOPROTEINS_Esophagus - Muscularis_Skin - Sun Exposed (Lower leg)	Source_PCSK5_Target_420,REACTOME_METABOLISM_OF_LIPIDS_AND_LIPOPROTEINS_Skin - Sun Exposed (Lower leg)_Esophagus - Muscularis
Source_PCSK5	Esophagus - Muscularis	Skin - Sun Exposed (Lower leg)	563.0703234601219	3.029379881590683	0.0012252816539202942	Target_424,REACTOME_SIGNALLING_BY_NGF	0	-0.454486424780447	Source_PCSK5_Target_424,REACTOME_SIGNALLING_BY_NGF_Esophagus - Muscularis_Skin - Sun Exposed (Lower leg)	Source_PCSK5_Target_424,REACTOME_SIGNALLING_BY_NGF_Skin - Sun Exposed (Lower leg)_Esophagus - Muscularis
Source_PCSK5	Esophagus - Muscularis	Skin - Sun Exposed (Lower leg)	563.0703234601219	3.029379881590683	0.0012252816539202942	Target_44,REACTOME_TRANSCRIPTION	8.78743317955788e-5	0.315594223780852	Source_PCSK5_Target_44,REACTOME_TRANSCRIPTION_Esophagus - Muscularis_Skin - Sun Exposed (Lower leg)	Source_PCSK5_Target_44,REACTOME_TRANSCRIPTION_Skin - Sun Exposed (Lower leg)_Esophagus - Muscularis
Source_PCSK5	Esophagus - Muscularis	Skin - Sun Exposed (Lower leg)	563.0703234601219	3.029379881590683	0.0012252816539202942	Target_453,PID_AP1_PATHWAY	1.66759408841699e-5	0.327234734503708	Source_PCSK5_Target_453,PID_AP1_PATHWAY_Esophagus - Muscularis_Skin - Sun Exposed (Lower leg)	Source_PCSK5_Target_453,PID_AP1_PATHWAY_Skin - Sun Exposed (Lower leg)_Esophagus - Muscularis
Source_PCSK5	Esophagus - Muscularis	Skin - Sun Exposed (Lower leg)	563.0703234601219	3.029379881590683	0.0012252816539202942	Target_454,REACTOME_TRANSMEMBRANE_TRANSPORT_OF_SMALL_MOLECULES	0	-0.494621923035446	Source_PCSK5_Target_454,REACTOME_TRANSMEMBRANE_TRANSPORT_OF_SMALL_MOLECULES_Esophagus - Muscularis_Skin - Sun Exposed (Lower leg)	Source_PCSK5_Target_454,REACTOME_TRANSMEMBRANE_TRANSPORT_OF_SMALL_MOLECULES_Skin - Sun Exposed (Lower leg)_Esophagus - Muscularis
Source_PCSK5	Esophagus - Muscularis	Skin - Sun Exposed (Lower leg)	563.0703234601219	3.029379881590683	0.0012252816539202942	Target_459,KEGG_REGULATION_OF_ACTIN_CYTOSKELETON	1.19633414286113e-10	0.398092935166909	Source_PCSK5_Target_459,KEGG_REGULATION_OF_ACTIN_CYTOSKELETON_Esophagus - Muscularis_Skin - Sun Exposed (Lower leg)	Source_PCSK5_Target_459,KEGG_REGULATION_OF_ACTIN_CYTOSKELETON_Skin - Sun Exposed (Lower leg)_Esophagus - Muscularis
Source_PCSK5	Esophagus - Muscularis	Skin - Sun Exposed (Lower leg)	563.0703234601219	3.029379881590683	0.0012252816539202942	Target_474,REACTOME_GPCR_LIGAND_BINDING	1.00492068000335e-8	-0.373959152832088	Source_PCSK5_Target_474,REACTOME_GPCR_LIGAND_BINDING_Esophagus - Muscularis_Skin - Sun Exposed (Lower leg)	Source_PCSK5_Target_474,REACTOME_GPCR_LIGAND_BINDING_Skin - Sun Exposed (Lower leg)_Esophagus - Muscularis
Source_PCSK5	Esophagus - Muscularis	Skin - Sun Exposed (Lower leg)	563.0703234601219	3.029379881590683	0.0012252816539202942	Target_481,REACTOME_AXON_GUIDANCE	5.8535792176295e-4	-0.301664082032931	Source_PCSK5_Target_481,REACTOME_AXON_GUIDANCE_Esophagus - Muscularis_Skin - Sun Exposed (Lower leg)	Source_PCSK5_Target_481,REACTOME_AXON_GUIDANCE_Skin - Sun Exposed (Lower leg)_Esophagus - Muscularis
Source_PCSK5	Esophagus - Muscularis	Skin - Sun Exposed (Lower leg)	563.0703234601219	3.029379881590683	0.0012252816539202942	Target_485,KEGG_PATHWAYS_IN_CANCER	1.06083733784068e-5	0.330318658820383	Source_PCSK5_Target_485,KEGG_PATHWAYS_IN_CANCER_Esophagus - Muscularis_Skin - Sun Exposed (Lower leg)	Source_PCSK5_Target_485,KEGG_PATHWAYS_IN_CANCER_Skin - Sun Exposed (Lower leg)_Esophagus - Muscularis
Source_PCSK5	Esophagus - Muscularis	Skin - Sun Exposed (Lower leg)	563.0703234601219	3.029379881590683	0.0012252816539202942	Target_490,SVM B cells memory	0.00100823021877616	0.297530341614689	Source_PCSK5_Target_490,SVM B cells memory_Esophagus - Muscularis_Skin - Sun Exposed (Lower leg)	Source_PCSK5_Target_490,SVM B cells memory_Skin - Sun Exposed (Lower leg)_Esophagus - Muscularis
Source_PCSK5	Esophagus - Muscularis	Skin - Sun Exposed (Lower leg)	563.0703234601219	3.029379881590683	0.0012252816539202942	Target_491,KEGG_REGULATION_OF_ACTIN_CYTOSKELETON	0	0.526382127144036	Source_PCSK5_Target_491,KEGG_REGULATION_OF_ACTIN_CYTOSKELETON_Esophagus - Muscularis_Skin - Sun Exposed (Lower leg)	Source_PCSK5_Target_491,KEGG_REGULATION_OF_ACTIN_CYTOSKELETON_Skin - Sun Exposed (Lower leg)_Esophagus - Muscularis
Source_PCSK5	Esophagus - Muscularis	Skin - Sun Exposed (Lower leg)	563.0703234601219	3.029379881590683	0.0012252816539202942	Target_493,KEGG_HEMATOPOIETIC_CELL_LINEAGE	0.00263064953362457	0.290074914061609	Source_PCSK5_Target_493,KEGG_HEMATOPOIETIC_CELL_LINEAGE_Esophagus - Muscularis_Skin - Sun Exposed (Lower leg)	Source_PCSK5_Target_493,KEGG_HEMATOPOIETIC_CELL_LINEAGE_Skin - Sun Exposed (Lower leg)_Esophagus - Muscularis
Source_PCSK5	Esophagus - Muscularis	Skin - Sun Exposed (Lower leg)	563.0703234601219	3.029379881590683	0.0012252816539202942	Target_516,REACTOME_NEURONAL_SYSTEM	3.45228536273723e-5	-0.322199524102454	Source_PCSK5_Target_516,REACTOME_NEURONAL_SYSTEM_Esophagus - Muscularis_Skin - Sun Exposed (Lower leg)	Source_PCSK5_Target_516,REACTOME_NEURONAL_SYSTEM_Skin - Sun Exposed (Lower leg)_Esophagus - Muscularis
Source_PCSK5	Esophagus - Muscularis	Skin - Sun Exposed (Lower leg)	563.0703234601219	3.029379881590683	0.0012252816539202942	Target_523,KEGG_PURINE_METABOLISM	0	-0.406024902022313	Source_PCSK5_Target_523,KEGG_PURINE_METABOLISM_Esophagus - Muscularis_Skin - Sun Exposed (Lower leg)	Source_PCSK5_Target_523,KEGG_PURINE_METABOLISM_Skin - Sun Exposed (Lower leg)_Esophagus - Muscularis
Source_PCSK5	Esophagus - Muscularis	Skin - Sun Exposed (Lower leg)	563.0703234601219	3.029379881590683	0.0012252816539202942	Target_529,KEGG_JAK_STAT_SIGNALING_PATHWAY	7.69721387516853e-7	-0.347556835761221	Source_PCSK5_Target_529,KEGG_JAK_STAT_SIGNALING_PATHWAY_Esophagus - Muscularis_Skin - Sun Exposed (Lower leg)	Source_PCSK5_Target_529,KEGG_JAK_STAT_SIGNALING_PATHWAY_Skin - Sun Exposed (Lower leg)_Esophagus - Muscularis
Source_PCSK5	Esophagus - Muscularis	Skin - Sun Exposed (Lower leg)	563.0703234601219	3.029379881590683	0.0012252816539202942	Target_533,REACTOME_METABOLISM_OF_AMINO_ACIDS_AND_DERIVATIVES	2.80899256743794e-7	-0.353908590527307	Source_PCSK5_Target_533,REACTOME_METABOLISM_OF_AMINO_ACIDS_AND_DERIVATIVES_Esophagus - Muscularis_Skin - Sun Exposed (Lower leg)	Source_PCSK5_Target_533,REACTOME_METABOLISM_OF_AMINO_ACIDS_AND_DERIVATIVES_Skin - Sun Exposed (Lower leg)_Esophagus - Muscularis
Source_PCSK5	Esophagus - Muscularis	Skin - Sun Exposed (Lower leg)	563.0703234601219	3.029379881590683	0.0012252816539202942	Target_550,KEGG_CALCIUM_SIGNALING_PATHWAY	0.00114967591495541	-0.296522349549845	Source_PCSK5_Target_550,KEGG_CALCIUM_SIGNALING_PATHWAY_Esophagus - Muscularis_Skin - Sun Exposed (Lower leg)	Source_PCSK5_Target_550,KEGG_CALCIUM_SIGNALING_PATHWAY_Skin - Sun Exposed (Lower leg)_Esophagus - Muscularis
Source_PCSK5	Esophagus - Muscularis	Skin - Sun Exposed (Lower leg)	563.0703234601219	3.029379881590683	0.0012252816539202942	Target_556,SVM B cells naive	0	0.481323878883114	Source_PCSK5_Target_556,SVM B cells naive_Esophagus - Muscularis_Skin - Sun Exposed (Lower leg)	Source_PCSK5_Target_556,SVM B cells naive_Skin - Sun Exposed (Lower leg)_Esophagus - Muscularis
Source_PCSK5	Esophagus - Muscularis	Skin - Sun Exposed (Lower leg)	563.0703234601219	3.029379881590683	0.0012252816539202942	Target_563,REACTOME_O_LINKED_GLYCOSYLATION_OF_MUCINS	0	0.421072504268403	Source_PCSK5_Target_563,REACTOME_O_LINKED_GLYCOSYLATION_OF_MUCINS_Esophagus - Muscularis_Skin - Sun Exposed (Lower leg)	Source_PCSK5_Target_563,REACTOME_O_LINKED_GLYCOSYLATION_OF_MUCINS_Skin - Sun Exposed (Lower leg)_Esophagus - Muscularis
Source_PCSK5	Esophagus - Muscularis	Skin - Sun Exposed (Lower leg)	563.0703234601219	3.029379881590683	0.0012252816539202942	Target_57,REACTOME_INNATE_IMMUNE_SYSTEM	0	0.453468044401907	Source_PCSK5_Target_57,REACTOME_INNATE_IMMUNE_SYSTEM_Esophagus - Muscularis_Skin - Sun Exposed (Lower leg)	Source_PCSK5_Target_57,REACTOME_INNATE_IMMUNE_SYSTEM_Skin - Sun Exposed (Lower leg)_Esophagus - Muscularis
Source_PCSK5	Esophagus - Muscularis	Skin - Sun Exposed (Lower leg)	563.0703234601219	3.029379881590683	0.0012252816539202942	Target_570,KEGG_NEUROACTIVE_LIGAND_RECEPTOR_INTERACTION	1.6748678000055902e-9	-0.384266355096754	Source_PCSK5_Target_570,KEGG_NEUROACTIVE_LIGAND_RECEPTOR_INTERACTION_Esophagus - Muscularis_Skin - Sun Exposed (Lower leg)	Source_PCSK5_Target_570,KEGG_NEUROACTIVE_LIGAND_RECEPTOR_INTERACTION_Skin - Sun Exposed (Lower leg)_Esophagus - Muscularis
Source_PCSK5	Esophagus - Muscularis	Skin - Sun Exposed (Lower leg)	563.0703234601219	3.029379881590683	0.0012252816539202942	Target_581,REACTOME_NEURONAL_SYSTEM	0	-0.476815451172265	Source_PCSK5_Target_581,REACTOME_NEURONAL_SYSTEM_Esophagus - Muscularis_Skin - Sun Exposed (Lower leg)	Source_PCSK5_Target_581,REACTOME_NEURONAL_SYSTEM_Skin - Sun Exposed (Lower leg)_Esophagus - Muscularis
Source_PCSK5	Esophagus - Muscularis	Skin - Sun Exposed (Lower leg)	563.0703234601219	3.029379881590683	0.0012252816539202942	Target_582,REACTOME_GENERIC_TRANSCRIPTION_PATHWAY	5.8240824030031e-4	-0.301702184165337	Source_PCSK5_Target_582,REACTOME_GENERIC_TRANSCRIPTION_PATHWAY_Esophagus - Muscularis_Skin - Sun Exposed (Lower leg)	Source_PCSK5_Target_582,REACTOME_GENERIC_TRANSCRIPTION_PATHWAY_Skin - Sun Exposed (Lower leg)_Esophagus - Muscularis
Source_PCSK5	Esophagus - Muscularis	Skin - Sun Exposed (Lower leg)	563.0703234601219	3.029379881590683	0.0012252816539202942	Target_615,KEGG_PATHWAYS_IN_CANCER	0	0.48757459347804	Source_PCSK5_Target_615,KEGG_PATHWAYS_IN_CANCER_Esophagus - Muscularis_Skin - Sun Exposed (Lower leg)	Source_PCSK5_Target_615,KEGG_PATHWAYS_IN_CANCER_Skin - Sun Exposed (Lower leg)_Esophagus - Muscularis
Source_PCSK5	Esophagus - Muscularis	Skin - Sun Exposed (Lower leg)	563.0703234601219	3.029379881590683	0.0012252816539202942	Target_626,DMAP_GRAN2	4.39748504232895e-6	0.336225186132942	Source_PCSK5_Target_626,DMAP_GRAN2_Esophagus - Muscularis_Skin - Sun Exposed (Lower leg)	Source_PCSK5_Target_626,DMAP_GRAN2_Skin - Sun Exposed (Lower leg)_Esophagus - Muscularis
Source_PCSK5	Esophagus - Muscularis	Skin - Sun Exposed (Lower leg)	563.0703234601219	3.029379881590683	0.0012252816539202942	Target_627,REACTOME_GENERIC_TRANSCRIPTION_PATHWAY	0	-0.501435752119742	Source_PCSK5_Target_627,REACTOME_GENERIC_TRANSCRIPTION_PATHWAY_Esophagus - Muscularis_Skin - Sun Exposed (Lower leg)	Source_PCSK5_Target_627,REACTOME_GENERIC_TRANSCRIPTION_PATHWAY_Skin - Sun Exposed (Lower leg)_Esophagus - Muscularis
Source_PCSK5	Esophagus - Muscularis	Skin - Sun Exposed (Lower leg)	563.0703234601219	3.029379881590683	0.0012252816539202942	Target_632,REACTOME_GENERIC_TRANSCRIPTION_PATHWAY	7.8308503805968e-4	0.299459731972929	Source_PCSK5_Target_632,REACTOME_GENERIC_TRANSCRIPTION_PATHWAY_Esophagus - Muscularis_Skin - Sun Exposed (Lower leg)	Source_PCSK5_Target_632,REACTOME_GENERIC_TRANSCRIPTION_PATHWAY_Skin - Sun Exposed (Lower leg)_Esophagus - Muscularis
Source_PCSK5	Esophagus - Muscularis	Skin - Sun Exposed (Lower leg)	563.0703234601219	3.029379881590683	0.0012252816539202942	Target_634,REACTOME_GENERIC_TRANSCRIPTION_PATHWAY	7.89580534288348e-8	-0.361699586781904	Source_PCSK5_Target_634,REACTOME_GENERIC_TRANSCRIPTION_PATHWAY_Esophagus - Muscularis_Skin - Sun Exposed (Lower leg)	Source_PCSK5_Target_634,REACTOME_GENERIC_TRANSCRIPTION_PATHWAY_Skin - Sun Exposed (Lower leg)_Esophagus - Muscularis
Source_PCSK5	Esophagus - Muscularis	Skin - Sun Exposed (Lower leg)	563.0703234601219	3.029379881590683	0.0012252816539202942	Target_638,REACTOME_METABOLISM_OF_NON_CODING_RNA	0	0.450015396710813	Source_PCSK5_Target_638,REACTOME_METABOLISM_OF_NON_CODING_RNA_Esophagus - Muscularis_Skin - Sun Exposed (Lower leg)	Source_PCSK5_Target_638,REACTOME_METABOLISM_OF_NON_CODING_RNA_Skin - Sun Exposed (Lower leg)_Esophagus - Muscularis
Source_PCSK5	Esophagus - Muscularis	Skin - Sun Exposed (Lower leg)	563.0703234601219	3.029379881590683	0.0012252816539202942	Target_651,REACTOME_DEVELOPMENTAL_BIOLOGY	1.9141346285778102e-9	0.383654728395961	Source_PCSK5_Target_651,REACTOME_DEVELOPMENTAL_BIOLOGY_Esophagus - Muscularis_Skin - Sun Exposed (Lower leg)	Source_PCSK5_Target_651,REACTOME_DEVELOPMENTAL_BIOLOGY_Skin - Sun Exposed (Lower leg)_Esophagus - Muscularis
Source_PCSK5	Esophagus - Muscularis	Skin - Sun Exposed (Lower leg)	563.0703234601219	3.029379881590683	0.0012252816539202942	Target_663,REACTOME_DNA_STRAND_ELONGATION	1.19633414286113e-10	0.399760911983519	Source_PCSK5_Target_663,REACTOME_DNA_STRAND_ELONGATION_Esophagus - Muscularis_Skin - Sun Exposed (Lower leg)	Source_PCSK5_Target_663,REACTOME_DNA_STRAND_ELONGATION_Skin - Sun Exposed (Lower leg)_Esophagus - Muscularis
Source_PCSK5	Esophagus - Muscularis	Skin - Sun Exposed (Lower leg)	563.0703234601219	3.029379881590683	0.0012252816539202942	Target_68,DMAP_ERY3	4.9972994658742e-4	-0.302854322636555	Source_PCSK5_Target_68,DMAP_ERY3_Esophagus - Muscularis_Skin - Sun Exposed (Lower leg)	Source_PCSK5_Target_68,DMAP_ERY3_Skin - Sun Exposed (Lower leg)_Esophagus - Muscularis
Source_PCSK5	Esophagus - Muscularis	Skin - Sun Exposed (Lower leg)	563.0703234601219	3.029379881590683	0.0012252816539202942	Target_685,REACTOME_SIGNALING_BY_GPCR	0	-0.499325557003074	Source_PCSK5_Target_685,REACTOME_SIGNALING_BY_GPCR_Esophagus - Muscularis_Skin - Sun Exposed (Lower leg)	Source_PCSK5_Target_685,REACTOME_SIGNALING_BY_GPCR_Skin - Sun Exposed (Lower leg)_Esophagus - Muscularis
Source_PCSK5	Esophagus - Muscularis	Skin - Sun Exposed (Lower leg)	563.0703234601219	3.029379881590683	0.0012252816539202942	Target_693,PID_PLK1_PATHWAY	2.73960518715199e-8	0.368046294010798	Source_PCSK5_Target_693,PID_PLK1_PATHWAY_Esophagus - Muscularis_Skin - Sun Exposed (Lower leg)	Source_PCSK5_Target_693,PID_PLK1_PATHWAY_Skin - Sun Exposed (Lower leg)_Esophagus - Muscularis
Source_PCSK5	Esophagus - Muscularis	Skin - Sun Exposed (Lower leg)	563.0703234601219	3.029379881590683	0.0012252816539202942	Target_7,KEGG_N_GLYCAN_BIOSYNTHESIS	0	0.429457658265094	Source_PCSK5_Target_7,KEGG_N_GLYCAN_BIOSYNTHESIS_Esophagus - Muscularis_Skin - Sun Exposed (Lower leg)	Source_PCSK5_Target_7,KEGG_N_GLYCAN_BIOSYNTHESIS_Skin - Sun Exposed (Lower leg)_Esophagus - Muscularis
Source_PCSK5	Esophagus - Muscularis	Skin - Sun Exposed (Lower leg)	563.0703234601219	3.029379881590683	0.0012252816539202942	Target_72,KEGG_AMINOACYL_TRNA_BIOSYNTHESIS	0	0.407589783716734	Source_PCSK5_Target_72,KEGG_AMINOACYL_TRNA_BIOSYNTHESIS_Esophagus - Muscularis_Skin - Sun Exposed (Lower leg)	Source_PCSK5_Target_72,KEGG_AMINOACYL_TRNA_BIOSYNTHESIS_Skin - Sun Exposed (Lower leg)_Esophagus - Muscularis
Source_PCSK5	Esophagus - Muscularis	Skin - Sun Exposed (Lower leg)	563.0703234601219	3.029379881590683	0.0012252816539202942	Target_84,PID_DELTANP63PATHWAY	1.5552343857194701e-9	0.38463821216477	Source_PCSK5_Target_84,PID_DELTANP63PATHWAY_Esophagus - Muscularis_Skin - Sun Exposed (Lower leg)	Source_PCSK5_Target_84,PID_DELTANP63PATHWAY_Skin - Sun Exposed (Lower leg)_Esophagus - Muscularis
Source_PCSK5	Esophagus - Muscularis	Skin - Sun Exposed (Lower leg)	563.0703234601219	3.029379881590683	0.0012252816539202942	Target_90,KEGG_LYSOSOME	4.32322858208156e-5	0.320623721287294	Source_PCSK5_Target_90,KEGG_LYSOSOME_Esophagus - Muscularis_Skin - Sun Exposed (Lower leg)	Source_PCSK5_Target_90,KEGG_LYSOSOME_Skin - Sun Exposed (Lower leg)_Esophagus - Muscularis
Source_PCSK5	Esophagus - Muscularis	Skin - Sun Exposed (Lower leg)	563.0703234601219	3.029379881590683	0.0012252816539202942	Target_95,SVM T cells regulatory (Tregs)	0	0.432028034109337	Source_PCSK5_Target_95,SVM T cells regulatory (Tregs)_Esophagus - Muscularis_Skin - Sun Exposed (Lower leg)	Source_PCSK5_Target_95,SVM T cells regulatory (Tregs)_Skin - Sun Exposed (Lower leg)_Esophagus - Muscularis
Source_PCSK5	Esophagus - Muscularis	Skin - Sun Exposed (Lower leg)	563.0703234601219	3.029379881590683	0.0012252816539202942	Target_97,REACTOME_ACTIVATION_OF_CHAPERONE_GENES_BY_XBP1S	1.56241239057664e-6	0.343008550909448	Source_PCSK5_Target_97,REACTOME_ACTIVATION_OF_CHAPERONE_GENES_BY_XBP1S_Esophagus - Muscularis_Skin - Sun Exposed (Lower leg)	Source_PCSK5_Target_97,REACTOME_ACTIVATION_OF_CHAPERONE_GENES_BY_XBP1S_Skin - Sun Exposed (Lower leg)_Esophagus - Muscularis
Source_PCSK5	Esophagus - Muscularis	Skin - Sun Exposed (Lower leg)	563.0703234601219	3.029379881590683	0.0012252816539202942	Target_LV 100	0.00478862505473643	-0.285306133034711	Source_PCSK5_Target_LV 100_Esophagus - Muscularis_Skin - Sun Exposed (Lower leg)	Source_PCSK5_Target_LV 100_Skin - Sun Exposed (Lower leg)_Esophagus - Muscularis
Source_PCSK5	Esophagus - Muscularis	Skin - Sun Exposed (Lower leg)	563.0703234601219	3.029379881590683	0.0012252816539202942	Target_LV 145	0	-0.440547373646224	Source_PCSK5_Target_LV 145_Esophagus - Muscularis_Skin - Sun Exposed (Lower leg)	Source_PCSK5_Target_LV 145_Skin - Sun Exposed (Lower leg)_Esophagus - Muscularis
Source_PCSK5	Esophagus - Muscularis	Skin - Sun Exposed (Lower leg)	563.0703234601219	3.029379881590683	0.0012252816539202942	Target_LV 146	2.75288449613775e-6	-0.339316063102083	Source_PCSK5_Target_LV 146_Esophagus - Muscularis_Skin - Sun Exposed (Lower leg)	Source_PCSK5_Target_LV 146_Skin - Sun Exposed (Lower leg)_Esophagus - Muscularis
Source_PCSK5	Esophagus - Muscularis	Skin - Sun Exposed (Lower leg)	563.0703234601219	3.029379881590683	0.0012252816539202942	Target_LV 173	6.093836610872e-4	0.301360499814852	Source_PCSK5_Target_LV 173_Esophagus - Muscularis_Skin - Sun Exposed (Lower leg)	Source_PCSK5_Target_LV 173_Skin - Sun Exposed (Lower leg)_Esophagus - Muscularis
Source_PCSK5	Esophagus - Muscularis	Skin - Sun Exposed (Lower leg)	563.0703234601219	3.029379881590683	0.0012252816539202942	Target_LV 208	4.6439035564072e-4	-0.303404452886579	Source_PCSK5_Target_LV 208_Esophagus - Muscularis_Skin - Sun Exposed (Lower leg)	Source_PCSK5_Target_LV 208_Skin - Sun Exposed (Lower leg)_Esophagus - Muscularis
Source_PCSK5	Esophagus - Muscularis	Skin - Sun Exposed (Lower leg)	563.0703234601219	3.029379881590683	0.0012252816539202942	Target_LV 214	0	-0.404132274043566	Source_PCSK5_Target_LV 214_Esophagus - Muscularis_Skin - Sun Exposed (Lower leg)	Source_PCSK5_Target_LV 214_Skin - Sun Exposed (Lower leg)_Esophagus - Muscularis
Source_PCSK5	Esophagus - Muscularis	Skin - Sun Exposed (Lower leg)	563.0703234601219	3.029379881590683	0.0012252816539202942	Target_LV 217	5.81298760016224e-7	-0.349339728294373	Source_PCSK5_Target_LV 217_Esophagus - Muscularis_Skin - Sun Exposed (Lower leg)	Source_PCSK5_Target_LV 217_Skin - Sun Exposed (Lower leg)_Esophagus - Muscularis
Source_PCSK5	Esophagus - Muscularis	Skin - Sun Exposed (Lower leg)	563.0703234601219	3.029379881590683	0.0012252816539202942	Target_LV 231	0.00339983927024834	-0.288043805000738	Source_PCSK5_Target_LV 231_Esophagus - Muscularis_Skin - Sun Exposed (Lower leg)	Source_PCSK5_Target_LV 231_Skin - Sun Exposed (Lower leg)_Esophagus - Muscularis
Source_PCSK5	Esophagus - Muscularis	Skin - Sun Exposed (Lower leg)	563.0703234601219	3.029379881590683	0.0012252816539202942	Target_LV 249	2.74379235665201e-6	0.339337668829349	Source_PCSK5_Target_LV 249_Esophagus - Muscularis_Skin - Sun Exposed (Lower leg)	Source_PCSK5_Target_LV 249_Skin - Sun Exposed (Lower leg)_Esophagus - Muscularis
Source_PCSK5	Esophagus - Muscularis	Skin - Sun Exposed (Lower leg)	563.0703234601219	3.029379881590683	0.0012252816539202942	Target_LV 251	0	-0.445821136971041	Source_PCSK5_Target_LV 251_Esophagus - Muscularis_Skin - Sun Exposed (Lower leg)	Source_PCSK5_Target_LV 251_Skin - Sun Exposed (Lower leg)_Esophagus - Muscularis
Source_PCSK5	Esophagus - Muscularis	Skin - Sun Exposed (Lower leg)	563.0703234601219	3.029379881590683	0.0012252816539202942	Target_LV 271	0	-0.533365862804047	Source_PCSK5_Target_LV 271_Esophagus - Muscularis_Skin - Sun Exposed (Lower leg)	Source_PCSK5_Target_LV 271_Skin - Sun Exposed (Lower leg)_Esophagus - Muscularis
Source_PCSK5	Esophagus - Muscularis	Skin - Sun Exposed (Lower leg)	563.0703234601219	3.029379881590683	0.0012252816539202942	Target_LV 279	2.48263261326542e-5	0.324492621232457	Source_PCSK5_Target_LV 279_Esophagus - Muscularis_Skin - Sun Exposed (Lower leg)	Source_PCSK5_Target_LV 279_Skin - Sun Exposed (Lower leg)_Esophagus - Muscularis
Source_PCSK5	Esophagus - Muscularis	Skin - Sun Exposed (Lower leg)	563.0703234601219	3.029379881590683	0.0012252816539202942	Target_LV 280	1.3263924128681e-4	0.312631100141143	Source_PCSK5_Target_LV 280_Esophagus - Muscularis_Skin - Sun Exposed (Lower leg)	Source_PCSK5_Target_LV 280_Skin - Sun Exposed (Lower leg)_Esophagus - Muscularis
Source_PCSK5	Esophagus - Muscularis	Skin - Sun Exposed (Lower leg)	563.0703234601219	3.029379881590683	0.0012252816539202942	Target_LV 294	0	0.41097407257769	Source_PCSK5_Target_LV 294_Esophagus - Muscularis_Skin - Sun Exposed (Lower leg)	Source_PCSK5_Target_LV 294_Skin - Sun Exposed (Lower leg)_Esophagus - Muscularis
Source_PCSK5	Esophagus - Muscularis	Skin - Sun Exposed (Lower leg)	563.0703234601219	3.029379881590683	0.0012252816539202942	Target_LV 315	4.2749086460514e-5	0.320702683386259	Source_PCSK5_Target_LV 315_Esophagus - Muscularis_Skin - Sun Exposed (Lower leg)	Source_PCSK5_Target_LV 315_Skin - Sun Exposed (Lower leg)_Esophagus - Muscularis
Source_PCSK5	Esophagus - Muscularis	Skin - Sun Exposed (Lower leg)	563.0703234601219	3.029379881590683	0.0012252816539202942	Target_LV 333	4.90066318281634e-6	0.335505252227194	Source_PCSK5_Target_LV 333_Esophagus - Muscularis_Skin - Sun Exposed (Lower leg)	Source_PCSK5_Target_LV 333_Skin - Sun Exposed (Lower leg)_Esophagus - Muscularis
Source_PCSK5	Esophagus - Muscularis	Skin - Sun Exposed (Lower leg)	563.0703234601219	3.029379881590683	0.0012252816539202942	Target_LV 338	0.00168604084309942	-0.293559869257612	Source_PCSK5_Target_LV 338_Esophagus - Muscularis_Skin - Sun Exposed (Lower leg)	Source_PCSK5_Target_LV 338_Skin - Sun Exposed (Lower leg)_Esophagus - Muscularis
Source_PCSK5	Esophagus - Muscularis	Skin - Sun Exposed (Lower leg)	563.0703234601219	3.029379881590683	0.0012252816539202942	Target_LV 421	0	0.433826286278236	Source_PCSK5_Target_LV 421_Esophagus - Muscularis_Skin - Sun Exposed (Lower leg)	Source_PCSK5_Target_LV 421_Skin - Sun Exposed (Lower leg)_Esophagus - Muscularis
Source_PCSK5	Esophagus - Muscularis	Skin - Sun Exposed (Lower leg)	563.0703234601219	3.029379881590683	0.0012252816539202942	Target_LV 436	1.19633414286113e-9	0.386058412009692	Source_PCSK5_Target_LV 436_Esophagus - Muscularis_Skin - Sun Exposed (Lower leg)	Source_PCSK5_Target_LV 436_Skin - Sun Exposed (Lower leg)_Esophagus - Muscularis
Source_PCSK5	Esophagus - Muscularis	Skin - Sun Exposed (Lower leg)	563.0703234601219	3.029379881590683	0.0012252816539202942	Target_LV 439	0.00222937106789001	0.291377052862213	Source_PCSK5_Target_LV 439_Esophagus - Muscularis_Skin - Sun Exposed (Lower leg)	Source_PCSK5_Target_LV 439_Skin - Sun Exposed (Lower leg)_Esophagus - Muscularis
Source_PCSK5	Esophagus - Muscularis	Skin - Sun Exposed (Lower leg)	563.0703234601219	3.029379881590683	0.0012252816539202942	Target_LV 511	0	-0.401585159156991	Source_PCSK5_Target_LV 511_Esophagus - Muscularis_Skin - Sun Exposed (Lower leg)	Source_PCSK5_Target_LV 511_Skin - Sun Exposed (Lower leg)_Esophagus - Muscularis
Source_PCSK5	Esophagus - Muscularis	Skin - Sun Exposed (Lower leg)	563.0703234601219	3.029379881590683	0.0012252816539202942	Target_LV 52	2.86196624328383e-5	-0.32350609654146	Source_PCSK5_Target_LV 52_Esophagus - Muscularis_Skin - Sun Exposed (Lower leg)	Source_PCSK5_Target_LV 52_Skin - Sun Exposed (Lower leg)_Esophagus - Muscularis
Source_PCSK5	Esophagus - Muscularis	Skin - Sun Exposed (Lower leg)	563.0703234601219	3.029379881590683	0.0012252816539202942	Target_LV 54	0.0037514667585854	-0.287260162797439	Source_PCSK5_Target_LV 54_Esophagus - Muscularis_Skin - Sun Exposed (Lower leg)	Source_PCSK5_Target_LV 54_Skin - Sun Exposed (Lower leg)_Esophagus - Muscularis
Source_PCSK5	Esophagus - Muscularis	Skin - Sun Exposed (Lower leg)	563.0703234601219	3.029379881590683	0.0012252816539202942	Target_LV 543	0.0033912814135908	0.288063841061937	Source_PCSK5_Target_LV 543_Esophagus - Muscularis_Skin - Sun Exposed (Lower leg)	Source_PCSK5_Target_LV 543_Skin - Sun Exposed (Lower leg)_Esophagus - Muscularis
Source_PCSK5	Esophagus - Muscularis	Skin - Sun Exposed (Lower leg)	563.0703234601219	3.029379881590683	0.0012252816539202942	Target_LV 561	3.3553990458434e-4	0.305828387310081	Source_PCSK5_Target_LV 561_Esophagus - Muscularis_Skin - Sun Exposed (Lower leg)	Source_PCSK5_Target_LV 561_Skin - Sun Exposed (Lower leg)_Esophagus - Muscularis
Source_PCSK5	Esophagus - Muscularis	Skin - Sun Exposed (Lower leg)	563.0703234601219	3.029379881590683	0.0012252816539202942	Target_LV 567	5.27521147626331e-5	-0.319222015612145	Source_PCSK5_Target_LV 567_Esophagus - Muscularis_Skin - Sun Exposed (Lower leg)	Source_PCSK5_Target_LV 567_Skin - Sun Exposed (Lower leg)_Esophagus - Muscularis
Source_PCSK5	Esophagus - Muscularis	Skin - Sun Exposed (Lower leg)	563.0703234601219	3.029379881590683	0.0012252816539202942	Target_LV 594	5.1286007270556e-4	-0.302659511142574	Source_PCSK5_Target_LV 594_Esophagus - Muscularis_Skin - Sun Exposed (Lower leg)	Source_PCSK5_Target_LV 594_Skin - Sun Exposed (Lower leg)_Esophagus - Muscularis
Source_PCSK5	Esophagus - Muscularis	Skin - Sun Exposed (Lower leg)	563.0703234601219	3.029379881590683	0.0012252816539202942	Target_LV 595	0	-0.496943388565204	Source_PCSK5_Target_LV 595_Esophagus - Muscularis_Skin - Sun Exposed (Lower leg)	Source_PCSK5_Target_LV 595_Skin - Sun Exposed (Lower leg)_Esophagus - Muscularis
Source_PCSK5	Esophagus - Muscularis	Skin - Sun Exposed (Lower leg)	563.0703234601219	3.029379881590683	0.0012252816539202942	Target_LV 613	0.00482450933661838	0.285246131764527	Source_PCSK5_Target_LV 613_Esophagus - Muscularis_Skin - Sun Exposed (Lower leg)	Source_PCSK5_Target_LV 613_Skin - Sun Exposed (Lower leg)_Esophagus - Muscularis
Source_PCSK5	Esophagus - Muscularis	Skin - Sun Exposed (Lower leg)	563.0703234601219	3.029379881590683	0.0012252816539202942	Target_LV 649	2.54101371943705e-7	-0.354529802784725	Source_PCSK5_Target_LV 649_Esophagus - Muscularis_Skin - Sun Exposed (Lower leg)	Source_PCSK5_Target_LV 649_Skin - Sun Exposed (Lower leg)_Esophagus - Muscularis
Source_PCSK5	Esophagus - Muscularis	Skin - Sun Exposed (Lower leg)	563.0703234601219	3.029379881590683	0.0012252816539202942	Target_LV 66	7.178004857166801e-10	-0.388754242397977	Source_PCSK5_Target_LV 66_Esophagus - Muscularis_Skin - Sun Exposed (Lower leg)	Source_PCSK5_Target_LV 66_Skin - Sun Exposed (Lower leg)_Esophagus - Muscularis
Source_PCSK5	Esophagus - Muscularis	Skin - Sun Exposed (Lower leg)	563.0703234601219	3.029379881590683	0.0012252816539202942	Target_LV 675	3.82826925715563e-8	-0.36605486226334	Source_PCSK5_Target_LV 675_Esophagus - Muscularis_Skin - Sun Exposed (Lower leg)	Source_PCSK5_Target_LV 675_Skin - Sun Exposed (Lower leg)_Esophagus - Muscularis
Source_PCSK5	Esophagus - Muscularis	Skin - Sun Exposed (Lower leg)	563.0703234601219	3.029379881590683	0.0012252816539202942	Target_LV 684	3.3918740775251e-4	-0.305748104536242	Source_PCSK5_Target_LV 684_Esophagus - Muscularis_Skin - Sun Exposed (Lower leg)	Source_PCSK5_Target_LV 684_Skin - Sun Exposed (Lower leg)_Esophagus - Muscularis
Source_VEGFD	Esophagus - Muscularis	Skin - Sun Exposed (Lower leg)	555.6974581003931	2.9782050324857403	0.0014497097858535625	Target_104,SVM Eosinophils	0	0.425132180902921	Source_VEGFD_Target_104,SVM Eosinophils_Esophagus - Muscularis_Skin - Sun Exposed (Lower leg)	Source_VEGFD_Target_104,SVM Eosinophils_Skin - Sun Exposed (Lower leg)_Esophagus - Muscularis
Source_VEGFD	Esophagus - Muscularis	Skin - Sun Exposed (Lower leg)	555.6974581003931	2.9782050324857403	0.0014497097858535625	Target_134,IRIS_Monocyte-Day1	1.59015537934959e-5	0.32756058017899	Source_VEGFD_Target_134,IRIS_Monocyte-Day1_Esophagus - Muscularis_Skin - Sun Exposed (Lower leg)	Source_VEGFD_Target_134,IRIS_Monocyte-Day1_Skin - Sun Exposed (Lower leg)_Esophagus - Muscularis
Source_VEGFD	Esophagus - Muscularis	Skin - Sun Exposed (Lower leg)	555.6974581003931	2.9782050324857403	0.0014497097858535625	Target_136,WNT_SIGNALING	2.3158827750968e-4	-0.308567009038082	Source_VEGFD_Target_136,WNT_SIGNALING_Esophagus - Muscularis_Skin - Sun Exposed (Lower leg)	Source_VEGFD_Target_136,WNT_SIGNALING_Skin - Sun Exposed (Lower leg)_Esophagus - Muscularis
Source_VEGFD	Esophagus - Muscularis	Skin - Sun Exposed (Lower leg)	555.6974581003931	2.9782050324857403	0.0014497097858535625	Target_150,IRIS_Monocyte-Day1	5.981670714305661e-10	-0.389726816856462	Source_VEGFD_Target_150,IRIS_Monocyte-Day1_Esophagus - Muscularis_Skin - Sun Exposed (Lower leg)	Source_VEGFD_Target_150,IRIS_Monocyte-Day1_Skin - Sun Exposed (Lower leg)_Esophagus - Muscularis
Source_VEGFD	Esophagus - Muscularis	Skin - Sun Exposed (Lower leg)	555.6974581003931	2.9782050324857403	0.0014497097858535625	Target_152,PID_HDAC_CLASSI_PATHWAY	0	0.464496320734105	Source_VEGFD_Target_152,PID_HDAC_CLASSI_PATHWAY_Esophagus - Muscularis_Skin - Sun Exposed (Lower leg)	Source_VEGFD_Target_152,PID_HDAC_CLASSI_PATHWAY_Skin - Sun Exposed (Lower leg)_Esophagus - Muscularis
Source_VEGFD	Esophagus - Muscularis	Skin - Sun Exposed (Lower leg)	555.6974581003931	2.9782050324857403	0.0014497097858535625	Target_16,REACTOME_GLYCOSAMINOGLYCAN_METABOLISM	0.00433669583516116	0.286101497198863	Source_VEGFD_Target_16,REACTOME_GLYCOSAMINOGLYCAN_METABOLISM_Esophagus - Muscularis_Skin - Sun Exposed (Lower leg)	Source_VEGFD_Target_16,REACTOME_GLYCOSAMINOGLYCAN_METABOLISM_Skin - Sun Exposed (Lower leg)_Esophagus - Muscularis
Source_VEGFD	Esophagus - Muscularis	Skin - Sun Exposed (Lower leg)	555.6974581003931	2.9782050324857403	0.0014497097858535625	Target_171,REACTOME_NEURONAL_SYSTEM	9.57067314288906e-10	-0.387122229611833	Source_VEGFD_Target_171,REACTOME_NEURONAL_SYSTEM_Esophagus - Muscularis_Skin - Sun Exposed (Lower leg)	Source_VEGFD_Target_171,REACTOME_NEURONAL_SYSTEM_Skin - Sun Exposed (Lower leg)_Esophagus - Muscularis
Source_VEGFD	Esophagus - Muscularis	Skin - Sun Exposed (Lower leg)	555.6974581003931	2.9782050324857403	0.0014497097858535625	Target_174,KEGG_DILATED_CARDIOMYOPATHY	0.00230696553966281	-0.291108422628463	Source_VEGFD_Target_174,KEGG_DILATED_CARDIOMYOPATHY_Esophagus - Muscularis_Skin - Sun Exposed (Lower leg)	Source_VEGFD_Target_174,KEGG_DILATED_CARDIOMYOPATHY_Skin - Sun Exposed (Lower leg)_Esophagus - Muscularis
Source_VEGFD	Esophagus - Muscularis	Skin - Sun Exposed (Lower leg)	555.6974581003931	2.9782050324857403	0.0014497097858535625	Target_175,KEGG_AXON_GUIDANCE	7.4175516279284e-4	-0.299871854680521	Source_VEGFD_Target_175,KEGG_AXON_GUIDANCE_Esophagus - Muscularis_Skin - Sun Exposed (Lower leg)	Source_VEGFD_Target_175,KEGG_AXON_GUIDANCE_Skin - Sun Exposed (Lower leg)_Esophagus - Muscularis
Source_VEGFD	Esophagus - Muscularis	Skin - Sun Exposed (Lower leg)	555.6974581003931	2.9782050324857403	0.0014497097858535625	Target_194,DMAP_ERY4	9.45103972860295e-9	-0.374308289820387	Source_VEGFD_Target_194,DMAP_ERY4_Esophagus - Muscularis_Skin - Sun Exposed (Lower leg)	Source_VEGFD_Target_194,DMAP_ERY4_Skin - Sun Exposed (Lower leg)_Esophagus - Muscularis
Source_VEGFD	Esophagus - Muscularis	Skin - Sun Exposed (Lower leg)	555.6974581003931	2.9782050324857403	0.0014497097858535625	Target_197,KEGG_AXON_GUIDANCE	2.6185959886015e-4	0.30766277642427	Source_VEGFD_Target_197,KEGG_AXON_GUIDANCE_Esophagus - Muscularis_Skin - Sun Exposed (Lower leg)	Source_VEGFD_Target_197,KEGG_AXON_GUIDANCE_Skin - Sun Exposed (Lower leg)_Esophagus - Muscularis
Source_VEGFD	Esophagus - Muscularis	Skin - Sun Exposed (Lower leg)	555.6974581003931	2.9782050324857403	0.0014497097858535625	Target_2,REACTOME_COLLAGEN_FORMATION	3.2203855598167e-4	0.30613313378784	Source_VEGFD_Target_2,REACTOME_COLLAGEN_FORMATION_Esophagus - Muscularis_Skin - Sun Exposed (Lower leg)	Source_VEGFD_Target_2,REACTOME_COLLAGEN_FORMATION_Skin - Sun Exposed (Lower leg)_Esophagus - Muscularis
Source_VEGFD	Esophagus - Muscularis	Skin - Sun Exposed (Lower leg)	555.6974581003931	2.9782050324857403	0.0014497097858535625	Target_201,DMAP_MEGA2	1.6630133249839e-4	0.310989324570066	Source_VEGFD_Target_201,DMAP_MEGA2_Esophagus - Muscularis_Skin - Sun Exposed (Lower leg)	Source_VEGFD_Target_201,DMAP_MEGA2_Skin - Sun Exposed (Lower leg)_Esophagus - Muscularis
Source_VEGFD	Esophagus - Muscularis	Skin - Sun Exposed (Lower leg)	555.6974581003931	2.9782050324857403	0.0014497097858535625	Target_227,REACTOME_GENERIC_TRANSCRIPTION_PATHWAY	0.00388547041896214	-0.286980125078575	Source_VEGFD_Target_227,REACTOME_GENERIC_TRANSCRIPTION_PATHWAY_Esophagus - Muscularis_Skin - Sun Exposed (Lower leg)	Source_VEGFD_Target_227,REACTOME_GENERIC_TRANSCRIPTION_PATHWAY_Skin - Sun Exposed (Lower leg)_Esophagus - Muscularis
Source_VEGFD	Esophagus - Muscularis	Skin - Sun Exposed (Lower leg)	555.6974581003931	2.9782050324857403	0.0014497097858535625	Target_23,MIPS_CEN_COMPLEX	3.5890024285834003e-10	-0.392989763636141	Source_VEGFD_Target_23,MIPS_CEN_COMPLEX_Esophagus - Muscularis_Skin - Sun Exposed (Lower leg)	Source_VEGFD_Target_23,MIPS_CEN_COMPLEX_Skin - Sun Exposed (Lower leg)_Esophagus - Muscularis
Source_VEGFD	Esophagus - Muscularis	Skin - Sun Exposed (Lower leg)	555.6974581003931	2.9782050324857403	0.0014497097858535625	Target_255,REACTOME_GPCR_DOWNSTREAM_SIGNALING	7.69453408668852e-5	-0.31654311499613	Source_VEGFD_Target_255,REACTOME_GPCR_DOWNSTREAM_SIGNALING_Esophagus - Muscularis_Skin - Sun Exposed (Lower leg)	Source_VEGFD_Target_255,REACTOME_GPCR_DOWNSTREAM_SIGNALING_Skin - Sun Exposed (Lower leg)_Esophagus - Muscularis
Source_VEGFD	Esophagus - Muscularis	Skin - Sun Exposed (Lower leg)	555.6974581003931	2.9782050324857403	0.0014497097858535625	Target_260,IRIS_Monocyte-Day0	3.2822623543538e-6	0.338159473196761	Source_VEGFD_Target_260,IRIS_Monocyte-Day0_Esophagus - Muscularis_Skin - Sun Exposed (Lower leg)	Source_VEGFD_Target_260,IRIS_Monocyte-Day0_Skin - Sun Exposed (Lower leg)_Esophagus - Muscularis
Source_VEGFD	Esophagus - Muscularis	Skin - Sun Exposed (Lower leg)	555.6974581003931	2.9782050324857403	0.0014497097858535625	Target_265,REACTOME_METABOLISM_OF_LIPIDS_AND_LIPOPROTEINS	0	-0.409320326075368	Source_VEGFD_Target_265,REACTOME_METABOLISM_OF_LIPIDS_AND_LIPOPROTEINS_Esophagus - Muscularis_Skin - Sun Exposed (Lower leg)	Source_VEGFD_Target_265,REACTOME_METABOLISM_OF_LIPIDS_AND_LIPOPROTEINS_Skin - Sun Exposed (Lower leg)_Esophagus - Muscularis
Source_VEGFD	Esophagus - Muscularis	Skin - Sun Exposed (Lower leg)	555.6974581003931	2.9782050324857403	0.0014497097858535625	Target_27,REACTOME_PHOSPHOLIPID_METABOLISM	0	0.432189211448379	Source_VEGFD_Target_27,REACTOME_PHOSPHOLIPID_METABOLISM_Esophagus - Muscularis_Skin - Sun Exposed (Lower leg)	Source_VEGFD_Target_27,REACTOME_PHOSPHOLIPID_METABOLISM_Skin - Sun Exposed (Lower leg)_Esophagus - Muscularis
Source_VEGFD	Esophagus - Muscularis	Skin - Sun Exposed (Lower leg)	555.6974581003931	2.9782050324857403	0.0014497097858535625	Target_276,KEGG_REGULATION_OF_ACTIN_CYTOSKELETON	9.95908694905179e-5	-0.314696903314286	Source_VEGFD_Target_276,KEGG_REGULATION_OF_ACTIN_CYTOSKELETON_Esophagus - Muscularis_Skin - Sun Exposed (Lower leg)	Source_VEGFD_Target_276,KEGG_REGULATION_OF_ACTIN_CYTOSKELETON_Skin - Sun Exposed (Lower leg)_Esophagus - Muscularis
Source_VEGFD	Esophagus - Muscularis	Skin - Sun Exposed (Lower leg)	555.6974581003931	2.9782050324857403	0.0014497097858535625	Target_300,IRIS_Monocyte-Day1	0	-0.439412748510509	Source_VEGFD_Target_300,IRIS_Monocyte-Day1_Esophagus - Muscularis_Skin - Sun Exposed (Lower leg)	Source_VEGFD_Target_300,IRIS_Monocyte-Day1_Skin - Sun Exposed (Lower leg)_Esophagus - Muscularis
Source_VEGFD	Esophagus - Muscularis	Skin - Sun Exposed (Lower leg)	555.6974581003931	2.9782050324857403	0.0014497097858535625	Target_33,IRIS_Monocyte-Day7	0	0.503305694271658	Source_VEGFD_Target_33,IRIS_Monocyte-Day7_Esophagus - Muscularis_Skin - Sun Exposed (Lower leg)	Source_VEGFD_Target_33,IRIS_Monocyte-Day7_Skin - Sun Exposed (Lower leg)_Esophagus - Muscularis
Source_VEGFD	Esophagus - Muscularis	Skin - Sun Exposed (Lower leg)	555.6974581003931	2.9782050324857403	0.0014497097858535625	Target_334,REACTOME_TRANSMEMBRANE_TRANSPORT_OF_SMALL_MOLECULES	9.57067314288906e-10	0.387094193098841	Source_VEGFD_Target_334,REACTOME_TRANSMEMBRANE_TRANSPORT_OF_SMALL_MOLECULES_Esophagus - Muscularis_Skin - Sun Exposed (Lower leg)	Source_VEGFD_Target_334,REACTOME_TRANSMEMBRANE_TRANSPORT_OF_SMALL_MOLECULES_Skin - Sun Exposed (Lower leg)_Esophagus - Muscularis
Source_VEGFD	Esophagus - Muscularis	Skin - Sun Exposed (Lower leg)	555.6974581003931	2.9782050324857403	0.0014497097858535625	Target_349,REACTOME_TRANSPORT_OF_INORGANIC_CATIONS_ANIONS_AND_AMINO_ACIDS_OLIGOPEPTIDES	4.8208928185045e-4	-0.303124036255895	Source_VEGFD_Target_349,REACTOME_TRANSPORT_OF_INORGANIC_CATIONS_ANIONS_AND_AMINO_ACIDS_OLIGOPEPTIDES_Esophagus - Muscularis_Skin - Sun Exposed (Lower leg)	Source_VEGFD_Target_349,REACTOME_TRANSPORT_OF_INORGANIC_CATIONS_ANIONS_AND_AMINO_ACIDS_OLIGOPEPTIDES_Skin - Sun Exposed (Lower leg)_Esophagus - Muscularis
Source_VEGFD	Esophagus - Muscularis	Skin - Sun Exposed (Lower leg)	555.6974581003931	2.9782050324857403	0.0014497097858535625	Target_363,REACTOME_SIGNALING_BY_GPCR	0	-0.539388791206251	Source_VEGFD_Target_363,REACTOME_SIGNALING_BY_GPCR_Esophagus - Muscularis_Skin - Sun Exposed (Lower leg)	Source_VEGFD_Target_363,REACTOME_SIGNALING_BY_GPCR_Skin - Sun Exposed (Lower leg)_Esophagus - Muscularis
Source_VEGFD	Esophagus - Muscularis	Skin - Sun Exposed (Lower leg)	555.6974581003931	2.9782050324857403	0.0014497097858535625	Target_364,IRIS_Neutrophil-Resting	3.7086358428695104e-9	0.379639916060576	Source_VEGFD_Target_364,IRIS_Neutrophil-Resting_Esophagus - Muscularis_Skin - Sun Exposed (Lower leg)	Source_VEGFD_Target_364,IRIS_Neutrophil-Resting_Skin - Sun Exposed (Lower leg)_Esophagus - Muscularis
Source_VEGFD	Esophagus - Muscularis	Skin - Sun Exposed (Lower leg)	555.6974581003931	2.9782050324857403	0.0014497097858535625	Target_366,REACTOME_DEVELOPMENTAL_BIOLOGY	0.00247873196579262	0.290543654268269	Source_VEGFD_Target_366,REACTOME_DEVELOPMENTAL_BIOLOGY_Esophagus - Muscularis_Skin - Sun Exposed (Lower leg)	Source_VEGFD_Target_366,REACTOME_DEVELOPMENTAL_BIOLOGY_Skin - Sun Exposed (Lower leg)_Esophagus - Muscularis
Source_VEGFD	Esophagus - Muscularis	Skin - Sun Exposed (Lower leg)	555.6974581003931	2.9782050324857403	0.0014497097858535625	Target_375,MIPS_SPLICEOSOME	0	-0.403128315493825	Source_VEGFD_Target_375,MIPS_SPLICEOSOME_Esophagus - Muscularis_Skin - Sun Exposed (Lower leg)	Source_VEGFD_Target_375,MIPS_SPLICEOSOME_Skin - Sun Exposed (Lower leg)_Esophagus - Muscularis
Source_VEGFD	Esophagus - Muscularis	Skin - Sun Exposed (Lower leg)	555.6974581003931	2.9782050324857403	0.0014497097858535625	Target_377,REACTOME_METABOLISM_OF_LIPIDS_AND_LIPOPROTEINS	2.39266828572227e-10	-0.393869813585816	Source_VEGFD_Target_377,REACTOME_METABOLISM_OF_LIPIDS_AND_LIPOPROTEINS_Esophagus - Muscularis_Skin - Sun Exposed (Lower leg)	Source_VEGFD_Target_377,REACTOME_METABOLISM_OF_LIPIDS_AND_LIPOPROTEINS_Skin - Sun Exposed (Lower leg)_Esophagus - Muscularis
Source_VEGFD	Esophagus - Muscularis	Skin - Sun Exposed (Lower leg)	555.6974581003931	2.9782050324857403	0.0014497097858535625	Target_379,PID_BETACATENIN_NUC_PATHWAY	0	0.402106630541069	Source_VEGFD_Target_379,PID_BETACATENIN_NUC_PATHWAY_Esophagus - Muscularis_Skin - Sun Exposed (Lower leg)	Source_VEGFD_Target_379,PID_BETACATENIN_NUC_PATHWAY_Skin - Sun Exposed (Lower leg)_Esophagus - Muscularis
Source_VEGFD	Esophagus - Muscularis	Skin - Sun Exposed (Lower leg)	555.6974581003931	2.9782050324857403	0.0014497097858535625	Target_396,KEGG_CELL_CYCLE	0	-0.558874522358193	Source_VEGFD_Target_396,KEGG_CELL_CYCLE_Esophagus - Muscularis_Skin - Sun Exposed (Lower leg)	Source_VEGFD_Target_396,KEGG_CELL_CYCLE_Skin - Sun Exposed (Lower leg)_Esophagus - Muscularis
Source_VEGFD	Esophagus - Muscularis	Skin - Sun Exposed (Lower leg)	555.6974581003931	2.9782050324857403	0.0014497097858535625	Target_40,REACTOME_NEURONAL_SYSTEM	0	-0.414420283753556	Source_VEGFD_Target_40,REACTOME_NEURONAL_SYSTEM_Esophagus - Muscularis_Skin - Sun Exposed (Lower leg)	Source_VEGFD_Target_40,REACTOME_NEURONAL_SYSTEM_Skin - Sun Exposed (Lower leg)_Esophagus - Muscularis
Source_VEGFD	Esophagus - Muscularis	Skin - Sun Exposed (Lower leg)	555.6974581003931	2.9782050324857403	0.0014497097858535625	Target_403,SVM Monocytes	0	0.478701483316895	Source_VEGFD_Target_403,SVM Monocytes_Esophagus - Muscularis_Skin - Sun Exposed (Lower leg)	Source_VEGFD_Target_403,SVM Monocytes_Skin - Sun Exposed (Lower leg)_Esophagus - Muscularis
Source_VEGFD	Esophagus - Muscularis	Skin - Sun Exposed (Lower leg)	555.6974581003931	2.9782050324857403	0.0014497097858535625	Target_413,REACTOME_METABOLISM_OF_LIPIDS_AND_LIPOPROTEINS	1.30759321814722e-7	-0.358631574622881	Source_VEGFD_Target_413,REACTOME_METABOLISM_OF_LIPIDS_AND_LIPOPROTEINS_Esophagus - Muscularis_Skin - Sun Exposed (Lower leg)	Source_VEGFD_Target_413,REACTOME_METABOLISM_OF_LIPIDS_AND_LIPOPROTEINS_Skin - Sun Exposed (Lower leg)_Esophagus - Muscularis
Source_VEGFD	Esophagus - Muscularis	Skin - Sun Exposed (Lower leg)	555.6974581003931	2.9782050324857403	0.0014497097858535625	Target_419,IRIS_Monocyte-Day1	0	-0.493820860794102	Source_VEGFD_Target_419,IRIS_Monocyte-Day1_Esophagus - Muscularis_Skin - Sun Exposed (Lower leg)	Source_VEGFD_Target_419,IRIS_Monocyte-Day1_Skin - Sun Exposed (Lower leg)_Esophagus - Muscularis
Source_VEGFD	Esophagus - Muscularis	Skin - Sun Exposed (Lower leg)	555.6974581003931	2.9782050324857403	0.0014497097858535625	Target_420,REACTOME_METABOLISM_OF_LIPIDS_AND_LIPOPROTEINS	2.32986074322206e-6	-0.340408694087771	Source_VEGFD_Target_420,REACTOME_METABOLISM_OF_LIPIDS_AND_LIPOPROTEINS_Esophagus - Muscularis_Skin - Sun Exposed (Lower leg)	Source_VEGFD_Target_420,REACTOME_METABOLISM_OF_LIPIDS_AND_LIPOPROTEINS_Skin - Sun Exposed (Lower leg)_Esophagus - Muscularis
Source_VEGFD	Esophagus - Muscularis	Skin - Sun Exposed (Lower leg)	555.6974581003931	2.9782050324857403	0.0014497097858535625	Target_424,REACTOME_SIGNALLING_BY_NGF	0	-0.418939840555961	Source_VEGFD_Target_424,REACTOME_SIGNALLING_BY_NGF_Esophagus - Muscularis_Skin - Sun Exposed (Lower leg)	Source_VEGFD_Target_424,REACTOME_SIGNALLING_BY_NGF_Skin - Sun Exposed (Lower leg)_Esophagus - Muscularis
Source_VEGFD	Esophagus - Muscularis	Skin - Sun Exposed (Lower leg)	555.6974581003931	2.9782050324857403	0.0014497097858535625	Target_454,REACTOME_TRANSMEMBRANE_TRANSPORT_OF_SMALL_MOLECULES	0	-0.44292409361857	Source_VEGFD_Target_454,REACTOME_TRANSMEMBRANE_TRANSPORT_OF_SMALL_MOLECULES_Esophagus - Muscularis_Skin - Sun Exposed (Lower leg)	Source_VEGFD_Target_454,REACTOME_TRANSMEMBRANE_TRANSPORT_OF_SMALL_MOLECULES_Skin - Sun Exposed (Lower leg)_Esophagus - Muscularis
Source_VEGFD	Esophagus - Muscularis	Skin - Sun Exposed (Lower leg)	555.6974581003931	2.9782050324857403	0.0014497097858535625	Target_476,REACTOME_MRNA_PROCESSING	8.82250969662657e-5	-0.315565708974892	Source_VEGFD_Target_476,REACTOME_MRNA_PROCESSING_Esophagus - Muscularis_Skin - Sun Exposed (Lower leg)	Source_VEGFD_Target_476,REACTOME_MRNA_PROCESSING_Skin - Sun Exposed (Lower leg)_Esophagus - Muscularis
Source_VEGFD	Esophagus - Muscularis	Skin - Sun Exposed (Lower leg)	555.6974581003931	2.9782050324857403	0.0014497097858535625	Target_488,REACTOME_PLATELET_HOMEOSTASIS	0.00242371602793146	-0.290720303585166	Source_VEGFD_Target_488,REACTOME_PLATELET_HOMEOSTASIS_Esophagus - Muscularis_Skin - Sun Exposed (Lower leg)	Source_VEGFD_Target_488,REACTOME_PLATELET_HOMEOSTASIS_Skin - Sun Exposed (Lower leg)_Esophagus - Muscularis
Source_VEGFD	Esophagus - Muscularis	Skin - Sun Exposed (Lower leg)	555.6974581003931	2.9782050324857403	0.0014497097858535625	Target_491,KEGG_REGULATION_OF_ACTIN_CYTOSKELETON	0	0.410340425378342	Source_VEGFD_Target_491,KEGG_REGULATION_OF_ACTIN_CYTOSKELETON_Esophagus - Muscularis_Skin - Sun Exposed (Lower leg)	Source_VEGFD_Target_491,KEGG_REGULATION_OF_ACTIN_CYTOSKELETON_Skin - Sun Exposed (Lower leg)_Esophagus - Muscularis
Source_VEGFD	Esophagus - Muscularis	Skin - Sun Exposed (Lower leg)	555.6974581003931	2.9782050324857403	0.0014497097858535625	Target_496,REACTOME_SIGNALING_BY_GPCR	0	-0.417450194397833	Source_VEGFD_Target_496,REACTOME_SIGNALING_BY_GPCR_Esophagus - Muscularis_Skin - Sun Exposed (Lower leg)	Source_VEGFD_Target_496,REACTOME_SIGNALING_BY_GPCR_Skin - Sun Exposed (Lower leg)_Esophagus - Muscularis
Source_VEGFD	Esophagus - Muscularis	Skin - Sun Exposed (Lower leg)	555.6974581003931	2.9782050324857403	0.0014497097858535625	Target_502,KEGG_BASAL_CELL_CARCINOMA	7.47732765971065e-6	0.33267970548214	Source_VEGFD_Target_502,KEGG_BASAL_CELL_CARCINOMA_Esophagus - Muscularis_Skin - Sun Exposed (Lower leg)	Source_VEGFD_Target_502,KEGG_BASAL_CELL_CARCINOMA_Skin - Sun Exposed (Lower leg)_Esophagus - Muscularis
Source_VEGFD	Esophagus - Muscularis	Skin - Sun Exposed (Lower leg)	555.6974581003931	2.9782050324857403	0.0014497097858535625	Target_517,REACTOME_METABOLISM_OF_PROTEINS	6.12475227779186e-6	0.334017642529247	Source_VEGFD_Target_517,REACTOME_METABOLISM_OF_PROTEINS_Esophagus - Muscularis_Skin - Sun Exposed (Lower leg)	Source_VEGFD_Target_517,REACTOME_METABOLISM_OF_PROTEINS_Skin - Sun Exposed (Lower leg)_Esophagus - Muscularis
Source_VEGFD	Esophagus - Muscularis	Skin - Sun Exposed (Lower leg)	555.6974581003931	2.9782050324857403	0.0014497097858535625	Target_523,KEGG_PURINE_METABOLISM	2.74678319200916e-7	-0.354046801191385	Source_VEGFD_Target_523,KEGG_PURINE_METABOLISM_Esophagus - Muscularis_Skin - Sun Exposed (Lower leg)	Source_VEGFD_Target_523,KEGG_PURINE_METABOLISM_Skin - Sun Exposed (Lower leg)_Esophagus - Muscularis
Source_VEGFD	Esophagus - Muscularis	Skin - Sun Exposed (Lower leg)	555.6974581003931	2.9782050324857403	0.0014497097858535625	Target_526,IRIS_Neutrophil-Resting	1.94882831872079e-7	-0.356176262741868	Source_VEGFD_Target_526,IRIS_Neutrophil-Resting_Esophagus - Muscularis_Skin - Sun Exposed (Lower leg)	Source_VEGFD_Target_526,IRIS_Neutrophil-Resting_Skin - Sun Exposed (Lower leg)_Esophagus - Muscularis
Source_VEGFD	Esophagus - Muscularis	Skin - Sun Exposed (Lower leg)	555.6974581003931	2.9782050324857403	0.0014497097858535625	Target_545,REACTOME_TRANSMISSION_ACROSS_CHEMICAL_SYNAPSES	0	-0.417776838776859	Source_VEGFD_Target_545,REACTOME_TRANSMISSION_ACROSS_CHEMICAL_SYNAPSES_Esophagus - Muscularis_Skin - Sun Exposed (Lower leg)	Source_VEGFD_Target_545,REACTOME_TRANSMISSION_ACROSS_CHEMICAL_SYNAPSES_Skin - Sun Exposed (Lower leg)_Esophagus - Muscularis
Source_VEGFD	Esophagus - Muscularis	Skin - Sun Exposed (Lower leg)	555.6974581003931	2.9782050324857403	0.0014497097858535625	Target_552,KEGG_PEROXISOME	1.3117803876472e-4	0.312711258388315	Source_VEGFD_Target_552,KEGG_PEROXISOME_Esophagus - Muscularis_Skin - Sun Exposed (Lower leg)	Source_VEGFD_Target_552,KEGG_PEROXISOME_Skin - Sun Exposed (Lower leg)_Esophagus - Muscularis
Source_VEGFD	Esophagus - Muscularis	Skin - Sun Exposed (Lower leg)	555.6974581003931	2.9782050324857403	0.0014497097858535625	Target_556,SVM B cells naive	0	0.401012544433089	Source_VEGFD_Target_556,SVM B cells naive_Esophagus - Muscularis_Skin - Sun Exposed (Lower leg)	Source_VEGFD_Target_556,SVM B cells naive_Skin - Sun Exposed (Lower leg)_Esophagus - Muscularis
Source_VEGFD	Esophagus - Muscularis	Skin - Sun Exposed (Lower leg)	555.6974581003931	2.9782050324857403	0.0014497097858535625	Target_563,REACTOME_O_LINKED_GLYCOSYLATION_OF_MUCINS	8.74243905244487e-5	0.315630960423455	Source_VEGFD_Target_563,REACTOME_O_LINKED_GLYCOSYLATION_OF_MUCINS_Esophagus - Muscularis_Skin - Sun Exposed (Lower leg)	Source_VEGFD_Target_563,REACTOME_O_LINKED_GLYCOSYLATION_OF_MUCINS_Skin - Sun Exposed (Lower leg)_Esophagus - Muscularis
Source_VEGFD	Esophagus - Muscularis	Skin - Sun Exposed (Lower leg)	555.6974581003931	2.9782050324857403	0.0014497097858535625	Target_57,REACTOME_INNATE_IMMUNE_SYSTEM	2.1246834560506e-4	0.309199423949944	Source_VEGFD_Target_57,REACTOME_INNATE_IMMUNE_SYSTEM_Esophagus - Muscularis_Skin - Sun Exposed (Lower leg)	Source_VEGFD_Target_57,REACTOME_INNATE_IMMUNE_SYSTEM_Skin - Sun Exposed (Lower leg)_Esophagus - Muscularis
Source_VEGFD	Esophagus - Muscularis	Skin - Sun Exposed (Lower leg)	555.6974581003931	2.9782050324857403	0.0014497097858535625	Target_574,KEGG_PATHWAYS_IN_CANCER	2.39266828572227e-10	-0.393963070740399	Source_VEGFD_Target_574,KEGG_PATHWAYS_IN_CANCER_Esophagus - Muscularis_Skin - Sun Exposed (Lower leg)	Source_VEGFD_Target_574,KEGG_PATHWAYS_IN_CANCER_Skin - Sun Exposed (Lower leg)_Esophagus - Muscularis
Source_VEGFD	Esophagus - Muscularis	Skin - Sun Exposed (Lower leg)	555.6974581003931	2.9782050324857403	0.0014497097858535625	Target_576,IRIS_DendriticCell-Control	1.71602169452001e-6	0.342400608344905	Source_VEGFD_Target_576,IRIS_DendriticCell-Control_Esophagus - Muscularis_Skin - Sun Exposed (Lower leg)	Source_VEGFD_Target_576,IRIS_DendriticCell-Control_Skin - Sun Exposed (Lower leg)_Esophagus - Muscularis
Source_VEGFD	Esophagus - Muscularis	Skin - Sun Exposed (Lower leg)	555.6974581003931	2.9782050324857403	0.0014497097858535625	Target_581,REACTOME_NEURONAL_SYSTEM	1.07670072857502e-9	-0.386517183918258	Source_VEGFD_Target_581,REACTOME_NEURONAL_SYSTEM_Esophagus - Muscularis_Skin - Sun Exposed (Lower leg)	Source_VEGFD_Target_581,REACTOME_NEURONAL_SYSTEM_Skin - Sun Exposed (Lower leg)_Esophagus - Muscularis
Source_VEGFD	Esophagus - Muscularis	Skin - Sun Exposed (Lower leg)	555.6974581003931	2.9782050324857403	0.0014497097858535625	Target_615,KEGG_PATHWAYS_IN_CANCER	0	0.463898861424738	Source_VEGFD_Target_615,KEGG_PATHWAYS_IN_CANCER_Esophagus - Muscularis_Skin - Sun Exposed (Lower leg)	Source_VEGFD_Target_615,KEGG_PATHWAYS_IN_CANCER_Skin - Sun Exposed (Lower leg)_Esophagus - Muscularis
Source_VEGFD	Esophagus - Muscularis	Skin - Sun Exposed (Lower leg)	555.6974581003931	2.9782050324857403	0.0014497097858535625	Target_627,REACTOME_GENERIC_TRANSCRIPTION_PATHWAY	0	-0.43275960888113	Source_VEGFD_Target_627,REACTOME_GENERIC_TRANSCRIPTION_PATHWAY_Esophagus - Muscularis_Skin - Sun Exposed (Lower leg)	Source_VEGFD_Target_627,REACTOME_GENERIC_TRANSCRIPTION_PATHWAY_Skin - Sun Exposed (Lower leg)_Esophagus - Muscularis
Source_VEGFD	Esophagus - Muscularis	Skin - Sun Exposed (Lower leg)	555.6974581003931	2.9782050324857403	0.0014497097858535625	Target_634,REACTOME_GENERIC_TRANSCRIPTION_PATHWAY	0	-0.42440121476233	Source_VEGFD_Target_634,REACTOME_GENERIC_TRANSCRIPTION_PATHWAY_Esophagus - Muscularis_Skin - Sun Exposed (Lower leg)	Source_VEGFD_Target_634,REACTOME_GENERIC_TRANSCRIPTION_PATHWAY_Skin - Sun Exposed (Lower leg)_Esophagus - Muscularis
Source_VEGFD	Esophagus - Muscularis	Skin - Sun Exposed (Lower leg)	555.6974581003931	2.9782050324857403	0.0014497097858535625	Target_638,REACTOME_METABOLISM_OF_NON_CODING_RNA	0	0.445627301355303	Source_VEGFD_Target_638,REACTOME_METABOLISM_OF_NON_CODING_RNA_Esophagus - Muscularis_Skin - Sun Exposed (Lower leg)	Source_VEGFD_Target_638,REACTOME_METABOLISM_OF_NON_CODING_RNA_Skin - Sun Exposed (Lower leg)_Esophagus - Muscularis
Source_VEGFD	Esophagus - Muscularis	Skin - Sun Exposed (Lower leg)	555.6974581003931	2.9782050324857403	0.0014497097858535625	Target_64,REACTOME_TRANSCRIPTION	0.00322464331303118	0.288464067626073	Source_VEGFD_Target_64,REACTOME_TRANSCRIPTION_Esophagus - Muscularis_Skin - Sun Exposed (Lower leg)	Source_VEGFD_Target_64,REACTOME_TRANSCRIPTION_Skin - Sun Exposed (Lower leg)_Esophagus - Muscularis
Source_VEGFD	Esophagus - Muscularis	Skin - Sun Exposed (Lower leg)	555.6974581003931	2.9782050324857403	0.0014497097858535625	Target_663,REACTOME_DNA_STRAND_ELONGATION	0	0.428947573250336	Source_VEGFD_Target_663,REACTOME_DNA_STRAND_ELONGATION_Esophagus - Muscularis_Skin - Sun Exposed (Lower leg)	Source_VEGFD_Target_663,REACTOME_DNA_STRAND_ELONGATION_Skin - Sun Exposed (Lower leg)_Esophagus - Muscularis
Source_VEGFD	Esophagus - Muscularis	Skin - Sun Exposed (Lower leg)	555.6974581003931	2.9782050324857403	0.0014497097858535625	Target_670,REACTOME_GENERIC_TRANSCRIPTION_PATHWAY	9.45103972860295e-9	-0.374309347376657	Source_VEGFD_Target_670,REACTOME_GENERIC_TRANSCRIPTION_PATHWAY_Esophagus - Muscularis_Skin - Sun Exposed (Lower leg)	Source_VEGFD_Target_670,REACTOME_GENERIC_TRANSCRIPTION_PATHWAY_Skin - Sun Exposed (Lower leg)_Esophagus - Muscularis
Source_VEGFD	Esophagus - Muscularis	Skin - Sun Exposed (Lower leg)	555.6974581003931	2.9782050324857403	0.0014497097858535625	Target_677,REACTOME_DNA_REPAIR	7.0254208115838e-4	0.300284023783355	Source_VEGFD_Target_677,REACTOME_DNA_REPAIR_Esophagus - Muscularis_Skin - Sun Exposed (Lower leg)	Source_VEGFD_Target_677,REACTOME_DNA_REPAIR_Skin - Sun Exposed (Lower leg)_Esophagus - Muscularis
Source_VEGFD	Esophagus - Muscularis	Skin - Sun Exposed (Lower leg)	555.6974581003931	2.9782050324857403	0.0014497097858535625	Target_685,REACTOME_SIGNALING_BY_GPCR	0	-0.483028124709009	Source_VEGFD_Target_685,REACTOME_SIGNALING_BY_GPCR_Esophagus - Muscularis_Skin - Sun Exposed (Lower leg)	Source_VEGFD_Target_685,REACTOME_SIGNALING_BY_GPCR_Skin - Sun Exposed (Lower leg)_Esophagus - Muscularis
Source_VEGFD	Esophagus - Muscularis	Skin - Sun Exposed (Lower leg)	555.6974581003931	2.9782050324857403	0.0014497097858535625	Target_693,PID_PLK1_PATHWAY	0.00200198838342613	0.292219893627881	Source_VEGFD_Target_693,PID_PLK1_PATHWAY_Esophagus - Muscularis_Skin - Sun Exposed (Lower leg)	Source_VEGFD_Target_693,PID_PLK1_PATHWAY_Skin - Sun Exposed (Lower leg)_Esophagus - Muscularis
Source_VEGFD	Esophagus - Muscularis	Skin - Sun Exposed (Lower leg)	555.6974581003931	2.9782050324857403	0.0014497097858535625	Target_7,KEGG_N_GLYCAN_BIOSYNTHESIS	1.62868930209115e-6	0.34273951987215	Source_VEGFD_Target_7,KEGG_N_GLYCAN_BIOSYNTHESIS_Esophagus - Muscularis_Skin - Sun Exposed (Lower leg)	Source_VEGFD_Target_7,KEGG_N_GLYCAN_BIOSYNTHESIS_Skin - Sun Exposed (Lower leg)_Esophagus - Muscularis
Source_VEGFD	Esophagus - Muscularis	Skin - Sun Exposed (Lower leg)	555.6974581003931	2.9782050324857403	0.0014497097858535625	Target_72,KEGG_AMINOACYL_TRNA_BIOSYNTHESIS	6.59878771855915e-5	0.317636529222633	Source_VEGFD_Target_72,KEGG_AMINOACYL_TRNA_BIOSYNTHESIS_Esophagus - Muscularis_Skin - Sun Exposed (Lower leg)	Source_VEGFD_Target_72,KEGG_AMINOACYL_TRNA_BIOSYNTHESIS_Skin - Sun Exposed (Lower leg)_Esophagus - Muscularis
Source_VEGFD	Esophagus - Muscularis	Skin - Sun Exposed (Lower leg)	555.6974581003931	2.9782050324857403	0.0014497097858535625	Target_84,PID_DELTANP63PATHWAY	2.68218114829466e-7	0.354194070433941	Source_VEGFD_Target_84,PID_DELTANP63PATHWAY_Esophagus - Muscularis_Skin - Sun Exposed (Lower leg)	Source_VEGFD_Target_84,PID_DELTANP63PATHWAY_Skin - Sun Exposed (Lower leg)_Esophagus - Muscularis
Source_VEGFD	Esophagus - Muscularis	Skin - Sun Exposed (Lower leg)	555.6974581003931	2.9782050324857403	0.0014497097858535625	Target_86,KEGG_PATHOGENIC_ESCHERICHIA_COLI_INFECTION	4.8326575684654e-4	0.303105752934425	Source_VEGFD_Target_86,KEGG_PATHOGENIC_ESCHERICHIA_COLI_INFECTION_Esophagus - Muscularis_Skin - Sun Exposed (Lower leg)	Source_VEGFD_Target_86,KEGG_PATHOGENIC_ESCHERICHIA_COLI_INFECTION_Skin - Sun Exposed (Lower leg)_Esophagus - Muscularis
Source_VEGFD	Esophagus - Muscularis	Skin - Sun Exposed (Lower leg)	555.6974581003931	2.9782050324857403	0.0014497097858535625	Target_91,REACTOME_G_ALPHA_I_SIGNALLING_EVENTS	4.45036301144341e-8	-0.365152481621121	Source_VEGFD_Target_91,REACTOME_G_ALPHA_I_SIGNALLING_EVENTS_Esophagus - Muscularis_Skin - Sun Exposed (Lower leg)	Source_VEGFD_Target_91,REACTOME_G_ALPHA_I_SIGNALLING_EVENTS_Skin - Sun Exposed (Lower leg)_Esophagus - Muscularis
Source_VEGFD	Esophagus - Muscularis	Skin - Sun Exposed (Lower leg)	555.6974581003931	2.9782050324857403	0.0014497097858535625	Target_95,SVM T cells regulatory (Tregs)	0	0.42394016958233	Source_VEGFD_Target_95,SVM T cells regulatory (Tregs)_Esophagus - Muscularis_Skin - Sun Exposed (Lower leg)	Source_VEGFD_Target_95,SVM T cells regulatory (Tregs)_Skin - Sun Exposed (Lower leg)_Esophagus - Muscularis
Source_VEGFD	Esophagus - Muscularis	Skin - Sun Exposed (Lower leg)	555.6974581003931	2.9782050324857403	0.0014497097858535625	Target_LV 100	3.1810776088847e-4	-0.306224191661806	Source_VEGFD_Target_LV 100_Esophagus - Muscularis_Skin - Sun Exposed (Lower leg)	Source_VEGFD_Target_LV 100_Skin - Sun Exposed (Lower leg)_Esophagus - Muscularis
Source_VEGFD	Esophagus - Muscularis	Skin - Sun Exposed (Lower leg)	555.6974581003931	2.9782050324857403	0.0014497097858535625	Target_LV 145	0	-0.4407695565827	Source_VEGFD_Target_LV 145_Esophagus - Muscularis_Skin - Sun Exposed (Lower leg)	Source_VEGFD_Target_LV 145_Skin - Sun Exposed (Lower leg)_Esophagus - Muscularis
Source_VEGFD	Esophagus - Muscularis	Skin - Sun Exposed (Lower leg)	555.6974581003931	2.9782050324857403	0.0014497097858535625	Target_LV 146	0.0023933702945973	-0.290819410730905	Source_VEGFD_Target_LV 146_Esophagus - Muscularis_Skin - Sun Exposed (Lower leg)	Source_VEGFD_Target_LV 146_Skin - Sun Exposed (Lower leg)_Esophagus - Muscularis
Source_VEGFD	Esophagus - Muscularis	Skin - Sun Exposed (Lower leg)	555.6974581003931	2.9782050324857403	0.0014497097858535625	Target_LV 153	0	-0.531633046585397	Source_VEGFD_Target_LV 153_Esophagus - Muscularis_Skin - Sun Exposed (Lower leg)	Source_VEGFD_Target_LV 153_Skin - Sun Exposed (Lower leg)_Esophagus - Muscularis
Source_VEGFD	Esophagus - Muscularis	Skin - Sun Exposed (Lower leg)	555.6974581003931	2.9782050324857403	0.0014497097858535625	Target_LV 172	2.5203410654484e-4	0.307944608307518	Source_VEGFD_Target_LV 172_Esophagus - Muscularis_Skin - Sun Exposed (Lower leg)	Source_VEGFD_Target_LV 172_Skin - Sun Exposed (Lower leg)_Esophagus - Muscularis
Source_VEGFD	Esophagus - Muscularis	Skin - Sun Exposed (Lower leg)	555.6974581003931	2.9782050324857403	0.0014497097858535625	Target_LV 182	4.06753608572785e-9	0.379058931207895	Source_VEGFD_Target_LV 182_Esophagus - Muscularis_Skin - Sun Exposed (Lower leg)	Source_VEGFD_Target_LV 182_Skin - Sun Exposed (Lower leg)_Esophagus - Muscularis
Source_VEGFD	Esophagus - Muscularis	Skin - Sun Exposed (Lower leg)	555.6974581003931	2.9782050324857403	0.0014497097858535625	Target_LV 205	7.68491556017992e-5	-0.316552024008512	Source_VEGFD_Target_LV 205_Esophagus - Muscularis_Skin - Sun Exposed (Lower leg)	Source_VEGFD_Target_LV 205_Skin - Sun Exposed (Lower leg)_Esophagus - Muscularis
Source_VEGFD	Esophagus - Muscularis	Skin - Sun Exposed (Lower leg)	555.6974581003931	2.9782050324857403	0.0014497097858535625	Target_LV 214	2.05972849376401e-6	-0.341213085160552	Source_VEGFD_Target_LV 214_Esophagus - Muscularis_Skin - Sun Exposed (Lower leg)	Source_VEGFD_Target_LV 214_Skin - Sun Exposed (Lower leg)_Esophagus - Muscularis
Source_VEGFD	Esophagus - Muscularis	Skin - Sun Exposed (Lower leg)	555.6974581003931	2.9782050324857403	0.0014497097858535625	Target_LV 217	0	-0.474592828743397	Source_VEGFD_Target_LV 217_Esophagus - Muscularis_Skin - Sun Exposed (Lower leg)	Source_VEGFD_Target_LV 217_Skin - Sun Exposed (Lower leg)_Esophagus - Muscularis
Source_VEGFD	Esophagus - Muscularis	Skin - Sun Exposed (Lower leg)	555.6974581003931	2.9782050324857403	0.0014497097858535625	Target_LV 226	2.39266828572227e-10	-0.394428962763565	Source_VEGFD_Target_LV 226_Esophagus - Muscularis_Skin - Sun Exposed (Lower leg)	Source_VEGFD_Target_LV 226_Skin - Sun Exposed (Lower leg)_Esophagus - Muscularis
Source_VEGFD	Esophagus - Muscularis	Skin - Sun Exposed (Lower leg)	555.6974581003931	2.9782050324857403	0.0014497097858535625	Target_LV 231	0.00241856927881545	-0.29073702764781	Source_VEGFD_Target_LV 231_Esophagus - Muscularis_Skin - Sun Exposed (Lower leg)	Source_VEGFD_Target_LV 231_Skin - Sun Exposed (Lower leg)_Esophagus - Muscularis
Source_VEGFD	Esophagus - Muscularis	Skin - Sun Exposed (Lower leg)	555.6974581003931	2.9782050324857403	0.0014497097858535625	Target_LV 251	1.44756431286197e-8	-0.371819431840529	Source_VEGFD_Target_LV 251_Esophagus - Muscularis_Skin - Sun Exposed (Lower leg)	Source_VEGFD_Target_LV 251_Skin - Sun Exposed (Lower leg)_Esophagus - Muscularis
Source_VEGFD	Esophagus - Muscularis	Skin - Sun Exposed (Lower leg)	555.6974581003931	2.9782050324857403	0.0014497097858535625	Target_LV 264	0	0.468881014230754	Source_VEGFD_Target_LV 264_Esophagus - Muscularis_Skin - Sun Exposed (Lower leg)	Source_VEGFD_Target_LV 264_Skin - Sun Exposed (Lower leg)_Esophagus - Muscularis
Source_VEGFD	Esophagus - Muscularis	Skin - Sun Exposed (Lower leg)	555.6974581003931	2.9782050324857403	0.0014497097858535625	Target_LV 271	0	-0.414259463356167	Source_VEGFD_Target_LV 271_Esophagus - Muscularis_Skin - Sun Exposed (Lower leg)	Source_VEGFD_Target_LV 271_Skin - Sun Exposed (Lower leg)_Esophagus - Muscularis
Source_VEGFD	Esophagus - Muscularis	Skin - Sun Exposed (Lower leg)	555.6974581003931	2.9782050324857403	0.0014497097858535625	Target_LV 280	3.25402886858228e-8	0.367022161926518	Source_VEGFD_Target_LV 280_Esophagus - Muscularis_Skin - Sun Exposed (Lower leg)	Source_VEGFD_Target_LV 280_Skin - Sun Exposed (Lower leg)_Esophagus - Muscularis
Source_VEGFD	Esophagus - Muscularis	Skin - Sun Exposed (Lower leg)	555.6974581003931	2.9782050324857403	0.0014497097858535625	Target_LV 292	1.99064019701378e-5	-0.326017973416995	Source_VEGFD_Target_LV 292_Esophagus - Muscularis_Skin - Sun Exposed (Lower leg)	Source_VEGFD_Target_LV 292_Skin - Sun Exposed (Lower leg)_Esophagus - Muscularis
Source_VEGFD	Esophagus - Muscularis	Skin - Sun Exposed (Lower leg)	555.6974581003931	2.9782050324857403	0.0014497097858535625	Target_LV 294	2.08879941343554e-7	0.355748053803305	Source_VEGFD_Target_LV 294_Esophagus - Muscularis_Skin - Sun Exposed (Lower leg)	Source_VEGFD_Target_LV 294_Skin - Sun Exposed (Lower leg)_Esophagus - Muscularis
Source_VEGFD	Esophagus - Muscularis	Skin - Sun Exposed (Lower leg)	555.6974581003931	2.9782050324857403	0.0014497097858535625	Target_LV 305	4.03558200077203e-5	0.321106978025399	Source_VEGFD_Target_LV 305_Esophagus - Muscularis_Skin - Sun Exposed (Lower leg)	Source_VEGFD_Target_LV 305_Skin - Sun Exposed (Lower leg)_Esophagus - Muscularis
Source_VEGFD	Esophagus - Muscularis	Skin - Sun Exposed (Lower leg)	555.6974581003931	2.9782050324857403	0.0014497097858535625	Target_LV 309	8.2661174171305e-4	0.299047936411714	Source_VEGFD_Target_LV 309_Esophagus - Muscularis_Skin - Sun Exposed (Lower leg)	Source_VEGFD_Target_LV 309_Skin - Sun Exposed (Lower leg)_Esophagus - Muscularis
Source_VEGFD	Esophagus - Muscularis	Skin - Sun Exposed (Lower leg)	555.6974581003931	2.9782050324857403	0.0014497097858535625	Target_LV 323	7.3290049563445e-4	0.29996304439043	Source_VEGFD_Target_LV 323_Esophagus - Muscularis_Skin - Sun Exposed (Lower leg)	Source_VEGFD_Target_LV 323_Skin - Sun Exposed (Lower leg)_Esophagus - Muscularis
Source_VEGFD	Esophagus - Muscularis	Skin - Sun Exposed (Lower leg)	555.6974581003931	2.9782050324857403	0.0014497097858535625	Target_LV 333	3.77945882412689e-6	0.33722822170209	Source_VEGFD_Target_LV 333_Esophagus - Muscularis_Skin - Sun Exposed (Lower leg)	Source_VEGFD_Target_LV 333_Skin - Sun Exposed (Lower leg)_Esophagus - Muscularis
Source_VEGFD	Esophagus - Muscularis	Skin - Sun Exposed (Lower leg)	555.6974581003931	2.9782050324857403	0.0014497097858535625	Target_LV 338	1.83732997660613e-6	-0.341956746009448	Source_VEGFD_Target_LV 338_Esophagus - Muscularis_Skin - Sun Exposed (Lower leg)	Source_VEGFD_Target_LV 338_Skin - Sun Exposed (Lower leg)_Esophagus - Muscularis
Source_VEGFD	Esophagus - Muscularis	Skin - Sun Exposed (Lower leg)	555.6974581003931	2.9782050324857403	0.0014497097858535625	Target_LV 341	2.9893997561814e-6	-0.338774422249925	Source_VEGFD_Target_LV 341_Esophagus - Muscularis_Skin - Sun Exposed (Lower leg)	Source_VEGFD_Target_LV 341_Skin - Sun Exposed (Lower leg)_Esophagus - Muscularis
Source_VEGFD	Esophagus - Muscularis	Skin - Sun Exposed (Lower leg)	555.6974581003931	2.9782050324857403	0.0014497097858535625	Target_LV 372	2.9463592427236e-4	0.306791813362057	Source_VEGFD_Target_LV 372_Esophagus - Muscularis_Skin - Sun Exposed (Lower leg)	Source_VEGFD_Target_LV 372_Skin - Sun Exposed (Lower leg)_Esophagus - Muscularis
Source_VEGFD	Esophagus - Muscularis	Skin - Sun Exposed (Lower leg)	555.6974581003931	2.9782050324857403	0.0014497097858535625	Target_LV 391	0	-0.412775088859331	Source_VEGFD_Target_LV 391_Esophagus - Muscularis_Skin - Sun Exposed (Lower leg)	Source_VEGFD_Target_LV 391_Skin - Sun Exposed (Lower leg)_Esophagus - Muscularis
Source_VEGFD	Esophagus - Muscularis	Skin - Sun Exposed (Lower leg)	555.6974581003931	2.9782050324857403	0.0014497097858535625	Target_LV 421	0	0.423915323085167	Source_VEGFD_Target_LV 421_Esophagus - Muscularis_Skin - Sun Exposed (Lower leg)	Source_VEGFD_Target_LV 421_Skin - Sun Exposed (Lower leg)_Esophagus - Muscularis
Source_VEGFD	Esophagus - Muscularis	Skin - Sun Exposed (Lower leg)	555.6974581003931	2.9782050324857403	0.0014497097858535625	Target_LV 427	3.7457054526202e-4	0.305010140516546	Source_VEGFD_Target_LV 427_Esophagus - Muscularis_Skin - Sun Exposed (Lower leg)	Source_VEGFD_Target_LV 427_Skin - Sun Exposed (Lower leg)_Esophagus - Muscularis
Source_VEGFD	Esophagus - Muscularis	Skin - Sun Exposed (Lower leg)	555.6974581003931	2.9782050324857403	0.0014497097858535625	Target_LV 436	1.29287830819003e-6	0.344232332351432	Source_VEGFD_Target_LV 436_Esophagus - Muscularis_Skin - Sun Exposed (Lower leg)	Source_VEGFD_Target_LV 436_Skin - Sun Exposed (Lower leg)_Esophagus - Muscularis
Source_VEGFD	Esophagus - Muscularis	Skin - Sun Exposed (Lower leg)	555.6974581003931	2.9782050324857403	0.0014497097858535625	Target_LV 486	2.07750601912693e-5	-0.325723661446861	Source_VEGFD_Target_LV 486_Esophagus - Muscularis_Skin - Sun Exposed (Lower leg)	Source_VEGFD_Target_LV 486_Skin - Sun Exposed (Lower leg)_Esophagus - Muscularis
Source_VEGFD	Esophagus - Muscularis	Skin - Sun Exposed (Lower leg)	555.6974581003931	2.9782050324857403	0.0014497097858535625	Target_LV 495	2.0799238104296e-4	0.309355457431598	Source_VEGFD_Target_LV 495_Esophagus - Muscularis_Skin - Sun Exposed (Lower leg)	Source_VEGFD_Target_LV 495_Skin - Sun Exposed (Lower leg)_Esophagus - Muscularis
Source_VEGFD	Esophagus - Muscularis	Skin - Sun Exposed (Lower leg)	555.6974581003931	2.9782050324857403	0.0014497097858535625	Target_LV 511	3.90567207619874e-6	-0.337011035059357	Source_VEGFD_Target_LV 511_Esophagus - Muscularis_Skin - Sun Exposed (Lower leg)	Source_VEGFD_Target_LV 511_Skin - Sun Exposed (Lower leg)_Esophagus - Muscularis
Source_VEGFD	Esophagus - Muscularis	Skin - Sun Exposed (Lower leg)	555.6974581003931	2.9782050324857403	0.0014497097858535625	Target_LV 543	2.12911587404996e-5	0.325554403110456	Source_VEGFD_Target_LV 543_Esophagus - Muscularis_Skin - Sun Exposed (Lower leg)	Source_VEGFD_Target_LV 543_Skin - Sun Exposed (Lower leg)_Esophagus - Muscularis
Source_VEGFD	Esophagus - Muscularis	Skin - Sun Exposed (Lower leg)	555.6974581003931	2.9782050324857403	0.0014497097858535625	Target_LV 546	7.1307041978263e-4	0.300171207929647	Source_VEGFD_Target_LV 546_Esophagus - Muscularis_Skin - Sun Exposed (Lower leg)	Source_VEGFD_Target_LV 546_Skin - Sun Exposed (Lower leg)_Esophagus - Muscularis
Source_VEGFD	Esophagus - Muscularis	Skin - Sun Exposed (Lower leg)	555.6974581003931	2.9782050324857403	0.0014497097858535625	Target_LV 595	0	-0.54463558142878	Source_VEGFD_Target_LV 595_Esophagus - Muscularis_Skin - Sun Exposed (Lower leg)	Source_VEGFD_Target_LV 595_Skin - Sun Exposed (Lower leg)_Esophagus - Muscularis
Source_VEGFD	Esophagus - Muscularis	Skin - Sun Exposed (Lower leg)	555.6974581003931	2.9782050324857403	0.0014497097858535625	Target_LV 641	1.798724273816e-5	-0.326715260923833	Source_VEGFD_Target_LV 641_Esophagus - Muscularis_Skin - Sun Exposed (Lower leg)	Source_VEGFD_Target_LV 641_Skin - Sun Exposed (Lower leg)_Esophagus - Muscularis
Source_VEGFD	Esophagus - Muscularis	Skin - Sun Exposed (Lower leg)	555.6974581003931	2.9782050324857403	0.0014497097858535625	Target_LV 649	0.00216610724354771	-0.291602866057806	Source_VEGFD_Target_LV 649_Esophagus - Muscularis_Skin - Sun Exposed (Lower leg)	Source_VEGFD_Target_LV 649_Skin - Sun Exposed (Lower leg)_Esophagus - Muscularis
Source_VEGFD	Esophagus - Muscularis	Skin - Sun Exposed (Lower leg)	555.6974581003931	2.9782050324857403	0.0014497097858535625	Target_LV 66	1.19633414286113e-10	-0.397675553059662	Source_VEGFD_Target_LV 66_Esophagus - Muscularis_Skin - Sun Exposed (Lower leg)	Source_VEGFD_Target_LV 66_Skin - Sun Exposed (Lower leg)_Esophagus - Muscularis
Source_VEGFD	Esophagus - Muscularis	Skin - Sun Exposed (Lower leg)	555.6974581003931	2.9782050324857403	0.0014497097858535625	Target_LV 675	0	-0.417057410259409	Source_VEGFD_Target_LV 675_Esophagus - Muscularis_Skin - Sun Exposed (Lower leg)	Source_VEGFD_Target_LV 675_Skin - Sun Exposed (Lower leg)_Esophagus - Muscularis
Source_VEGFD	Esophagus - Muscularis	Skin - Sun Exposed (Lower leg)	555.6974581003931	2.9782050324857403	0.0014497097858535625	Target_LV 684	1.25686865048991e-6	-0.344414614638746	Source_VEGFD_Target_LV 684_Esophagus - Muscularis_Skin - Sun Exposed (Lower leg)	Source_VEGFD_Target_LV 684_Skin - Sun Exposed (Lower leg)_Esophagus - Muscularis
Source_VEGFD	Esophagus - Muscularis	Skin - Sun Exposed (Lower leg)	555.6974581003931	2.9782050324857403	0.0014497097858535625	Target_LV 690	0.00204806387697087	0.292041853802683	Source_VEGFD_Target_LV 690_Esophagus - Muscularis_Skin - Sun Exposed (Lower leg)	Source_VEGFD_Target_LV 690_Skin - Sun Exposed (Lower leg)_Esophagus - Muscularis
Source_VEGFD	Esophagus - Muscularis	Skin - Sun Exposed (Lower leg)	555.6974581003931	2.9782050324857403	0.0014497097858535625	Target_LV 697	7.33253533840017e-5	-0.31688657193132	Source_VEGFD_Target_LV 697_Esophagus - Muscularis_Skin - Sun Exposed (Lower leg)	Source_VEGFD_Target_LV 697_Skin - Sun Exposed (Lower leg)_Esophagus - Muscularis
Source_PLAU	Esophagus - Muscularis	Skin - Sun Exposed (Lower leg)	548.7264532975956	2.9298194860953863	0.001695794819709273	Target_109,KEGG_REGULATION_OF_ACTIN_CYTOSKELETON	0.00334084181272631	0.288182937301051	Source_PLAU_Target_109,KEGG_REGULATION_OF_ACTIN_CYTOSKELETON_Esophagus - Muscularis_Skin - Sun Exposed (Lower leg)	Source_PLAU_Target_109,KEGG_REGULATION_OF_ACTIN_CYTOSKELETON_Skin - Sun Exposed (Lower leg)_Esophagus - Muscularis
Source_PLAU	Esophagus - Muscularis	Skin - Sun Exposed (Lower leg)	548.7264532975956	2.9298194860953863	0.001695794819709273	Target_121,REACTOME_DEVELOPMENTAL_BIOLOGY	4.74549864448726e-6	0.335719196463489	Source_PLAU_Target_121,REACTOME_DEVELOPMENTAL_BIOLOGY_Esophagus - Muscularis_Skin - Sun Exposed (Lower leg)	Source_PLAU_Target_121,REACTOME_DEVELOPMENTAL_BIOLOGY_Skin - Sun Exposed (Lower leg)_Esophagus - Muscularis
Source_PLAU	Esophagus - Muscularis	Skin - Sun Exposed (Lower leg)	548.7264532975956	2.9298194860953863	0.001695794819709273	Target_123,REACTOME_CLASS_A1_RHODOPSIN_LIKE_RECEPTORS	0.0037601172115056	0.287241794953117	Source_PLAU_Target_123,REACTOME_CLASS_A1_RHODOPSIN_LIKE_RECEPTORS_Esophagus - Muscularis_Skin - Sun Exposed (Lower leg)	Source_PLAU_Target_123,REACTOME_CLASS_A1_RHODOPSIN_LIKE_RECEPTORS_Skin - Sun Exposed (Lower leg)_Esophagus - Muscularis
Source_PLAU	Esophagus - Muscularis	Skin - Sun Exposed (Lower leg)	548.7264532975956	2.9298194860953863	0.001695794819709273	Target_129,KEGG_LYSOSOME	7.42564602473905e-7	-0.347785163627589	Source_PLAU_Target_129,KEGG_LYSOSOME_Esophagus - Muscularis_Skin - Sun Exposed (Lower leg)	Source_PLAU_Target_129,KEGG_LYSOSOME_Skin - Sun Exposed (Lower leg)_Esophagus - Muscularis
Source_PLAU	Esophagus - Muscularis	Skin - Sun Exposed (Lower leg)	548.7264532975956	2.9298194860953863	0.001695794819709273	Target_136,WNT_SIGNALING	1.54327104429086e-8	-0.37144096136725	Source_PLAU_Target_136,WNT_SIGNALING_Esophagus - Muscularis_Skin - Sun Exposed (Lower leg)	Source_PLAU_Target_136,WNT_SIGNALING_Skin - Sun Exposed (Lower leg)_Esophagus - Muscularis
Source_PLAU	Esophagus - Muscularis	Skin - Sun Exposed (Lower leg)	548.7264532975956	2.9298194860953863	0.001695794819709273	Target_158,PID_P53DOWNSTREAMPATHWAY	1.19633414286113e-10	0.398544470504352	Source_PLAU_Target_158,PID_P53DOWNSTREAMPATHWAY_Esophagus - Muscularis_Skin - Sun Exposed (Lower leg)	Source_PLAU_Target_158,PID_P53DOWNSTREAMPATHWAY_Skin - Sun Exposed (Lower leg)_Esophagus - Muscularis
Source_PLAU	Esophagus - Muscularis	Skin - Sun Exposed (Lower leg)	548.7264532975956	2.9298194860953863	0.001695794819709273	Target_16,REACTOME_GLYCOSAMINOGLYCAN_METABOLISM	6.4513012527589e-4	0.300929675872882	Source_PLAU_Target_16,REACTOME_GLYCOSAMINOGLYCAN_METABOLISM_Esophagus - Muscularis_Skin - Sun Exposed (Lower leg)	Source_PLAU_Target_16,REACTOME_GLYCOSAMINOGLYCAN_METABOLISM_Skin - Sun Exposed (Lower leg)_Esophagus - Muscularis
Source_PLAU	Esophagus - Muscularis	Skin - Sun Exposed (Lower leg)	548.7264532975956	2.9298194860953863	0.001695794819709273	Target_166,REACTOME_RNA_POL_I_TRANSCRIPTION	0.0012135209184243	0.296106248538719	Source_PLAU_Target_166,REACTOME_RNA_POL_I_TRANSCRIPTION_Esophagus - Muscularis_Skin - Sun Exposed (Lower leg)	Source_PLAU_Target_166,REACTOME_RNA_POL_I_TRANSCRIPTION_Skin - Sun Exposed (Lower leg)_Esophagus - Muscularis
Source_PLAU	Esophagus - Muscularis	Skin - Sun Exposed (Lower leg)	548.7264532975956	2.9298194860953863	0.001695794819709273	Target_171,REACTOME_NEURONAL_SYSTEM	0	-0.496887121695322	Source_PLAU_Target_171,REACTOME_NEURONAL_SYSTEM_Esophagus - Muscularis_Skin - Sun Exposed (Lower leg)	Source_PLAU_Target_171,REACTOME_NEURONAL_SYSTEM_Skin - Sun Exposed (Lower leg)_Esophagus - Muscularis
Source_PLAU	Esophagus - Muscularis	Skin - Sun Exposed (Lower leg)	548.7264532975956	2.9298194860953863	0.001695794819709273	Target_176,KEGG_HEMATOPOIETIC_CELL_LINEAGE	8.08224205570696e-5	0.316192287102977	Source_PLAU_Target_176,KEGG_HEMATOPOIETIC_CELL_LINEAGE_Esophagus - Muscularis_Skin - Sun Exposed (Lower leg)	Source_PLAU_Target_176,KEGG_HEMATOPOIETIC_CELL_LINEAGE_Skin - Sun Exposed (Lower leg)_Esophagus - Muscularis
Source_PLAU	Esophagus - Muscularis	Skin - Sun Exposed (Lower leg)	548.7264532975956	2.9298194860953863	0.001695794819709273	Target_18,REACTOME_BIOLOGICAL_OXIDATIONS	1.4403863080048e-7	-0.358040665903929	Source_PLAU_Target_18,REACTOME_BIOLOGICAL_OXIDATIONS_Esophagus - Muscularis_Skin - Sun Exposed (Lower leg)	Source_PLAU_Target_18,REACTOME_BIOLOGICAL_OXIDATIONS_Skin - Sun Exposed (Lower leg)_Esophagus - Muscularis
Source_PLAU	Esophagus - Muscularis	Skin - Sun Exposed (Lower leg)	548.7264532975956	2.9298194860953863	0.001695794819709273	Target_194,DMAP_ERY4	5.981670714305661e-10	-0.389722520141728	Source_PLAU_Target_194,DMAP_ERY4_Esophagus - Muscularis_Skin - Sun Exposed (Lower leg)	Source_PLAU_Target_194,DMAP_ERY4_Skin - Sun Exposed (Lower leg)_Esophagus - Muscularis
Source_PLAU	Esophagus - Muscularis	Skin - Sun Exposed (Lower leg)	548.7264532975956	2.9298194860953863	0.001695794819709273	Target_197,KEGG_AXON_GUIDANCE	0	0.428827884130788	Source_PLAU_Target_197,KEGG_AXON_GUIDANCE_Esophagus - Muscularis_Skin - Sun Exposed (Lower leg)	Source_PLAU_Target_197,KEGG_AXON_GUIDANCE_Skin - Sun Exposed (Lower leg)_Esophagus - Muscularis
Source_PLAU	Esophagus - Muscularis	Skin - Sun Exposed (Lower leg)	548.7264532975956	2.9298194860953863	0.001695794819709273	Target_2,REACTOME_COLLAGEN_FORMATION	0	0.506956421624201	Source_PLAU_Target_2,REACTOME_COLLAGEN_FORMATION_Esophagus - Muscularis_Skin - Sun Exposed (Lower leg)	Source_PLAU_Target_2,REACTOME_COLLAGEN_FORMATION_Skin - Sun Exposed (Lower leg)_Esophagus - Muscularis
Source_PLAU	Esophagus - Muscularis	Skin - Sun Exposed (Lower leg)	548.7264532975956	2.9298194860953863	0.001695794819709273	Target_240,IRIS_PlasmaCell-FromPBMC	1.39559555769608e-5	0.328452911817801	Source_PLAU_Target_240,IRIS_PlasmaCell-FromPBMC_Esophagus - Muscularis_Skin - Sun Exposed (Lower leg)	Source_PLAU_Target_240,IRIS_PlasmaCell-FromPBMC_Skin - Sun Exposed (Lower leg)_Esophagus - Muscularis
Source_PLAU	Esophagus - Muscularis	Skin - Sun Exposed (Lower leg)	548.7264532975956	2.9298194860953863	0.001695794819709273	Target_255,REACTOME_GPCR_DOWNSTREAM_SIGNALING	2.62714977772305e-7	-0.354323236839425	Source_PLAU_Target_255,REACTOME_GPCR_DOWNSTREAM_SIGNALING_Esophagus - Muscularis_Skin - Sun Exposed (Lower leg)	Source_PLAU_Target_255,REACTOME_GPCR_DOWNSTREAM_SIGNALING_Skin - Sun Exposed (Lower leg)_Esophagus - Muscularis
Source_PLAU	Esophagus - Muscularis	Skin - Sun Exposed (Lower leg)	548.7264532975956	2.9298194860953863	0.001695794819709273	Target_266,KEGG_JAK_STAT_SIGNALING_PATHWAY	6.21034998571357e-5	0.318067124317737	Source_PLAU_Target_266,KEGG_JAK_STAT_SIGNALING_PATHWAY_Esophagus - Muscularis_Skin - Sun Exposed (Lower leg)	Source_PLAU_Target_266,KEGG_JAK_STAT_SIGNALING_PATHWAY_Skin - Sun Exposed (Lower leg)_Esophagus - Muscularis
Source_PLAU	Esophagus - Muscularis	Skin - Sun Exposed (Lower leg)	548.7264532975956	2.9298194860953863	0.001695794819709273	Target_268,REACTOME_NEURONAL_SYSTEM	1.55062849926946e-5	-0.32773290451708	Source_PLAU_Target_268,REACTOME_NEURONAL_SYSTEM_Esophagus - Muscularis_Skin - Sun Exposed (Lower leg)	Source_PLAU_Target_268,REACTOME_NEURONAL_SYSTEM_Skin - Sun Exposed (Lower leg)_Esophagus - Muscularis
Source_PLAU	Esophagus - Muscularis	Skin - Sun Exposed (Lower leg)	548.7264532975956	2.9298194860953863	0.001695794819709273	Target_276,KEGG_REGULATION_OF_ACTIN_CYTOSKELETON	3.36433087655408e-6	-0.337996528328504	Source_PLAU_Target_276,KEGG_REGULATION_OF_ACTIN_CYTOSKELETON_Esophagus - Muscularis_Skin - Sun Exposed (Lower leg)	Source_PLAU_Target_276,KEGG_REGULATION_OF_ACTIN_CYTOSKELETON_Skin - Sun Exposed (Lower leg)_Esophagus - Muscularis
Source_PLAU	Esophagus - Muscularis	Skin - Sun Exposed (Lower leg)	548.7264532975956	2.9298194860953863	0.001695794819709273	Target_290,MIPS_SPLICEOSOME	1.9228726531572e-4	0.309930031274541	Source_PLAU_Target_290,MIPS_SPLICEOSOME_Esophagus - Muscularis_Skin - Sun Exposed (Lower leg)	Source_PLAU_Target_290,MIPS_SPLICEOSOME_Skin - Sun Exposed (Lower leg)_Esophagus - Muscularis
Source_PLAU	Esophagus - Muscularis	Skin - Sun Exposed (Lower leg)	548.7264532975956	2.9298194860953863	0.001695794819709273	Target_300,IRIS_Monocyte-Day1	0	-0.453519985137964	Source_PLAU_Target_300,IRIS_Monocyte-Day1_Esophagus - Muscularis_Skin - Sun Exposed (Lower leg)	Source_PLAU_Target_300,IRIS_Monocyte-Day1_Skin - Sun Exposed (Lower leg)_Esophagus - Muscularis
Source_PLAU	Esophagus - Muscularis	Skin - Sun Exposed (Lower leg)	548.7264532975956	2.9298194860953863	0.001695794819709273	Target_328,REACTOME_NEURONAL_SYSTEM	2.9462431983118e-4	-0.306792103527753	Source_PLAU_Target_328,REACTOME_NEURONAL_SYSTEM_Esophagus - Muscularis_Skin - Sun Exposed (Lower leg)	Source_PLAU_Target_328,REACTOME_NEURONAL_SYSTEM_Skin - Sun Exposed (Lower leg)_Esophagus - Muscularis
Source_PLAU	Esophagus - Muscularis	Skin - Sun Exposed (Lower leg)	548.7264532975956	2.9298194860953863	0.001695794819709273	Target_33,IRIS_Monocyte-Day7	0	0.437910885999983	Source_PLAU_Target_33,IRIS_Monocyte-Day7_Esophagus - Muscularis_Skin - Sun Exposed (Lower leg)	Source_PLAU_Target_33,IRIS_Monocyte-Day7_Skin - Sun Exposed (Lower leg)_Esophagus - Muscularis
Source_PLAU	Esophagus - Muscularis	Skin - Sun Exposed (Lower leg)	548.7264532975956	2.9298194860953863	0.001695794819709273	Target_336,KEGG_ENDOCYTOSIS	1.19633414286113e-10	-0.398971616321733	Source_PLAU_Target_336,KEGG_ENDOCYTOSIS_Esophagus - Muscularis_Skin - Sun Exposed (Lower leg)	Source_PLAU_Target_336,KEGG_ENDOCYTOSIS_Skin - Sun Exposed (Lower leg)_Esophagus - Muscularis
Source_PLAU	Esophagus - Muscularis	Skin - Sun Exposed (Lower leg)	548.7264532975956	2.9298194860953863	0.001695794819709273	Target_344,PID_FOXOPATHWAY	0	-0.477211694490596	Source_PLAU_Target_344,PID_FOXOPATHWAY_Esophagus - Muscularis_Skin - Sun Exposed (Lower leg)	Source_PLAU_Target_344,PID_FOXOPATHWAY_Skin - Sun Exposed (Lower leg)_Esophagus - Muscularis
Source_PLAU	Esophagus - Muscularis	Skin - Sun Exposed (Lower leg)	548.7264532975956	2.9298194860953863	0.001695794819709273	Target_349,REACTOME_TRANSPORT_OF_INORGANIC_CATIONS_ANIONS_AND_AMINO_ACIDS_OLIGOPEPTIDES	8.374339000027931e-10	-0.388034157187617	Source_PLAU_Target_349,REACTOME_TRANSPORT_OF_INORGANIC_CATIONS_ANIONS_AND_AMINO_ACIDS_OLIGOPEPTIDES_Esophagus - Muscularis_Skin - Sun Exposed (Lower leg)	Source_PLAU_Target_349,REACTOME_TRANSPORT_OF_INORGANIC_CATIONS_ANIONS_AND_AMINO_ACIDS_OLIGOPEPTIDES_Skin - Sun Exposed (Lower leg)_Esophagus - Muscularis
Source_PLAU	Esophagus - Muscularis	Skin - Sun Exposed (Lower leg)	548.7264532975956	2.9298194860953863	0.001695794819709273	Target_35,REACTOME_TRANSMEMBRANE_TRANSPORT_OF_SMALL_MOLECULES	1.4363510729409e-4	0.312054114140074	Source_PLAU_Target_35,REACTOME_TRANSMEMBRANE_TRANSPORT_OF_SMALL_MOLECULES_Esophagus - Muscularis_Skin - Sun Exposed (Lower leg)	Source_PLAU_Target_35,REACTOME_TRANSMEMBRANE_TRANSPORT_OF_SMALL_MOLECULES_Skin - Sun Exposed (Lower leg)_Esophagus - Muscularis
Source_PLAU	Esophagus - Muscularis	Skin - Sun Exposed (Lower leg)	548.7264532975956	2.9298194860953863	0.001695794819709273	Target_37,KEGG_ALLOGRAFT_REJECTION	0.00188282895672742	0.29269943797115	Source_PLAU_Target_37,KEGG_ALLOGRAFT_REJECTION_Esophagus - Muscularis_Skin - Sun Exposed (Lower leg)	Source_PLAU_Target_37,KEGG_ALLOGRAFT_REJECTION_Skin - Sun Exposed (Lower leg)_Esophagus - Muscularis
Source_PLAU	Esophagus - Muscularis	Skin - Sun Exposed (Lower leg)	548.7264532975956	2.9298194860953863	0.001695794819709273	Target_375,MIPS_SPLICEOSOME	0	-0.464659353205333	Source_PLAU_Target_375,MIPS_SPLICEOSOME_Esophagus - Muscularis_Skin - Sun Exposed (Lower leg)	Source_PLAU_Target_375,MIPS_SPLICEOSOME_Skin - Sun Exposed (Lower leg)_Esophagus - Muscularis
Source_PLAU	Esophagus - Muscularis	Skin - Sun Exposed (Lower leg)	548.7264532975956	2.9298194860953863	0.001695794819709273	Target_377,REACTOME_METABOLISM_OF_LIPIDS_AND_LIPOPROTEINS	2.39266828572227e-10	-0.393690835647598	Source_PLAU_Target_377,REACTOME_METABOLISM_OF_LIPIDS_AND_LIPOPROTEINS_Esophagus - Muscularis_Skin - Sun Exposed (Lower leg)	Source_PLAU_Target_377,REACTOME_METABOLISM_OF_LIPIDS_AND_LIPOPROTEINS_Skin - Sun Exposed (Lower leg)_Esophagus - Muscularis
Source_PLAU	Esophagus - Muscularis	Skin - Sun Exposed (Lower leg)	548.7264532975956	2.9298194860953863	0.001695794819709273	Target_379,PID_BETACATENIN_NUC_PATHWAY	2.39266828572227e-10	0.396804658075664	Source_PLAU_Target_379,PID_BETACATENIN_NUC_PATHWAY_Esophagus - Muscularis_Skin - Sun Exposed (Lower leg)	Source_PLAU_Target_379,PID_BETACATENIN_NUC_PATHWAY_Skin - Sun Exposed (Lower leg)_Esophagus - Muscularis
Source_PLAU	Esophagus - Muscularis	Skin - Sun Exposed (Lower leg)	548.7264532975956	2.9298194860953863	0.001695794819709273	Target_380,REACTOME_GENERIC_TRANSCRIPTION_PATHWAY	2.03376804286393e-9	0.383003408060926	Source_PLAU_Target_380,REACTOME_GENERIC_TRANSCRIPTION_PATHWAY_Esophagus - Muscularis_Skin - Sun Exposed (Lower leg)	Source_PLAU_Target_380,REACTOME_GENERIC_TRANSCRIPTION_PATHWAY_Skin - Sun Exposed (Lower leg)_Esophagus - Muscularis
Source_PLAU	Esophagus - Muscularis	Skin - Sun Exposed (Lower leg)	548.7264532975956	2.9298194860953863	0.001695794819709273	Target_388,REACTOME_ASPARAGINE_N_LINKED_GLYCOSYLATION	2.8110095868028e-4	0.307139461662723	Source_PLAU_Target_388,REACTOME_ASPARAGINE_N_LINKED_GLYCOSYLATION_Esophagus - Muscularis_Skin - Sun Exposed (Lower leg)	Source_PLAU_Target_388,REACTOME_ASPARAGINE_N_LINKED_GLYCOSYLATION_Skin - Sun Exposed (Lower leg)_Esophagus - Muscularis
Source_PLAU	Esophagus - Muscularis	Skin - Sun Exposed (Lower leg)	548.7264532975956	2.9298194860953863	0.001695794819709273	Target_40,REACTOME_NEURONAL_SYSTEM	0	-0.480354168713845	Source_PLAU_Target_40,REACTOME_NEURONAL_SYSTEM_Esophagus - Muscularis_Skin - Sun Exposed (Lower leg)	Source_PLAU_Target_40,REACTOME_NEURONAL_SYSTEM_Skin - Sun Exposed (Lower leg)_Esophagus - Muscularis
Source_PLAU	Esophagus - Muscularis	Skin - Sun Exposed (Lower leg)	548.7264532975956	2.9298194860953863	0.001695794819709273	Target_403,SVM Monocytes	2.39266828572227e-9	0.381982677183001	Source_PLAU_Target_403,SVM Monocytes_Esophagus - Muscularis_Skin - Sun Exposed (Lower leg)	Source_PLAU_Target_403,SVM Monocytes_Skin - Sun Exposed (Lower leg)_Esophagus - Muscularis
Source_PLAU	Esophagus - Muscularis	Skin - Sun Exposed (Lower leg)	548.7264532975956	2.9298194860953863	0.001695794819709273	Target_415,REACTOME_GENERIC_TRANSCRIPTION_PATHWAY	5.466038735391e-4	-0.302180251197184	Source_PLAU_Target_415,REACTOME_GENERIC_TRANSCRIPTION_PATHWAY_Esophagus - Muscularis_Skin - Sun Exposed (Lower leg)	Source_PLAU_Target_415,REACTOME_GENERIC_TRANSCRIPTION_PATHWAY_Skin - Sun Exposed (Lower leg)_Esophagus - Muscularis
Source_PLAU	Esophagus - Muscularis	Skin - Sun Exposed (Lower leg)	548.7264532975956	2.9298194860953863	0.001695794819709273	Target_416,MIPS_SPLICEOSOME	7.24459281555845e-5	-0.316972510347064	Source_PLAU_Target_416,MIPS_SPLICEOSOME_Esophagus - Muscularis_Skin - Sun Exposed (Lower leg)	Source_PLAU_Target_416,MIPS_SPLICEOSOME_Skin - Sun Exposed (Lower leg)_Esophagus - Muscularis
Source_PLAU	Esophagus - Muscularis	Skin - Sun Exposed (Lower leg)	548.7264532975956	2.9298194860953863	0.001695794819709273	Target_419,IRIS_Monocyte-Day1	0	-0.520997398043775	Source_PLAU_Target_419,IRIS_Monocyte-Day1_Esophagus - Muscularis_Skin - Sun Exposed (Lower leg)	Source_PLAU_Target_419,IRIS_Monocyte-Day1_Skin - Sun Exposed (Lower leg)_Esophagus - Muscularis
Source_PLAU	Esophagus - Muscularis	Skin - Sun Exposed (Lower leg)	548.7264532975956	2.9298194860953863	0.001695794819709273	Target_424,REACTOME_SIGNALLING_BY_NGF	0	-0.40021465136211	Source_PLAU_Target_424,REACTOME_SIGNALLING_BY_NGF_Esophagus - Muscularis_Skin - Sun Exposed (Lower leg)	Source_PLAU_Target_424,REACTOME_SIGNALLING_BY_NGF_Skin - Sun Exposed (Lower leg)_Esophagus - Muscularis
Source_PLAU	Esophagus - Muscularis	Skin - Sun Exposed (Lower leg)	548.7264532975956	2.9298194860953863	0.001695794819709273	Target_454,REACTOME_TRANSMEMBRANE_TRANSPORT_OF_SMALL_MOLECULES	0	-0.45909381782255	Source_PLAU_Target_454,REACTOME_TRANSMEMBRANE_TRANSPORT_OF_SMALL_MOLECULES_Esophagus - Muscularis_Skin - Sun Exposed (Lower leg)	Source_PLAU_Target_454,REACTOME_TRANSMEMBRANE_TRANSPORT_OF_SMALL_MOLECULES_Skin - Sun Exposed (Lower leg)_Esophagus - Muscularis
Source_PLAU	Esophagus - Muscularis	Skin - Sun Exposed (Lower leg)	548.7264532975956	2.9298194860953863	0.001695794819709273	Target_455,REACTOME_METABOLISM_OF_LIPIDS_AND_LIPOPROTEINS	2.42384475348523e-5	-0.324658540309866	Source_PLAU_Target_455,REACTOME_METABOLISM_OF_LIPIDS_AND_LIPOPROTEINS_Esophagus - Muscularis_Skin - Sun Exposed (Lower leg)	Source_PLAU_Target_455,REACTOME_METABOLISM_OF_LIPIDS_AND_LIPOPROTEINS_Skin - Sun Exposed (Lower leg)_Esophagus - Muscularis
Source_PLAU	Esophagus - Muscularis	Skin - Sun Exposed (Lower leg)	548.7264532975956	2.9298194860953863	0.001695794819709273	Target_481,REACTOME_AXON_GUIDANCE	1.74303491946581e-5	-0.326931236516913	Source_PLAU_Target_481,REACTOME_AXON_GUIDANCE_Esophagus - Muscularis_Skin - Sun Exposed (Lower leg)	Source_PLAU_Target_481,REACTOME_AXON_GUIDANCE_Skin - Sun Exposed (Lower leg)_Esophagus - Muscularis
Source_PLAU	Esophagus - Muscularis	Skin - Sun Exposed (Lower leg)	548.7264532975956	2.9298194860953863	0.001695794819709273	Target_482,PID_IL6_7PATHWAY	0	0.468141817485384	Source_PLAU_Target_482,PID_IL6_7PATHWAY_Esophagus - Muscularis_Skin - Sun Exposed (Lower leg)	Source_PLAU_Target_482,PID_IL6_7PATHWAY_Skin - Sun Exposed (Lower leg)_Esophagus - Muscularis
Source_PLAU	Esophagus - Muscularis	Skin - Sun Exposed (Lower leg)	548.7264532975956	2.9298194860953863	0.001695794819709273	Target_485,KEGG_PATHWAYS_IN_CANCER	0.00223102476057568	0.29137123412154	Source_PLAU_Target_485,KEGG_PATHWAYS_IN_CANCER_Esophagus - Muscularis_Skin - Sun Exposed (Lower leg)	Source_PLAU_Target_485,KEGG_PATHWAYS_IN_CANCER_Skin - Sun Exposed (Lower leg)_Esophagus - Muscularis
Source_PLAU	Esophagus - Muscularis	Skin - Sun Exposed (Lower leg)	548.7264532975956	2.9298194860953863	0.001695794819709273	Target_491,KEGG_REGULATION_OF_ACTIN_CYTOSKELETON	0	0.530443863796158	Source_PLAU_Target_491,KEGG_REGULATION_OF_ACTIN_CYTOSKELETON_Esophagus - Muscularis_Skin - Sun Exposed (Lower leg)	Source_PLAU_Target_491,KEGG_REGULATION_OF_ACTIN_CYTOSKELETON_Skin - Sun Exposed (Lower leg)_Esophagus - Muscularis
Source_PLAU	Esophagus - Muscularis	Skin - Sun Exposed (Lower leg)	548.7264532975956	2.9298194860953863	0.001695794819709273	Target_517,REACTOME_METABOLISM_OF_PROTEINS	9.44725931271151e-5	0.315075526582575	Source_PLAU_Target_517,REACTOME_METABOLISM_OF_PROTEINS_Esophagus - Muscularis_Skin - Sun Exposed (Lower leg)	Source_PLAU_Target_517,REACTOME_METABOLISM_OF_PROTEINS_Skin - Sun Exposed (Lower leg)_Esophagus - Muscularis
Source_PLAU	Esophagus - Muscularis	Skin - Sun Exposed (Lower leg)	548.7264532975956	2.9298194860953863	0.001695794819709273	Target_523,KEGG_PURINE_METABOLISM	6.20155692976354e-6	-0.333934408413612	Source_PLAU_Target_523,KEGG_PURINE_METABOLISM_Esophagus - Muscularis_Skin - Sun Exposed (Lower leg)	Source_PLAU_Target_523,KEGG_PURINE_METABOLISM_Skin - Sun Exposed (Lower leg)_Esophagus - Muscularis
Source_PLAU	Esophagus - Muscularis	Skin - Sun Exposed (Lower leg)	548.7264532975956	2.9298194860953863	0.001695794819709273	Target_533,REACTOME_METABOLISM_OF_AMINO_ACIDS_AND_DERIVATIVES	0.00276981717032898	-0.289667994772221	Source_PLAU_Target_533,REACTOME_METABOLISM_OF_AMINO_ACIDS_AND_DERIVATIVES_Esophagus - Muscularis_Skin - Sun Exposed (Lower leg)	Source_PLAU_Target_533,REACTOME_METABOLISM_OF_AMINO_ACIDS_AND_DERIVATIVES_Skin - Sun Exposed (Lower leg)_Esophagus - Muscularis
Source_PLAU	Esophagus - Muscularis	Skin - Sun Exposed (Lower leg)	548.7264532975956	2.9298194860953863	0.001695794819709273	Target_537,REACTOME_NEURONAL_SYSTEM	6.79316809009123e-5	-0.317430251230299	Source_PLAU_Target_537,REACTOME_NEURONAL_SYSTEM_Esophagus - Muscularis_Skin - Sun Exposed (Lower leg)	Source_PLAU_Target_537,REACTOME_NEURONAL_SYSTEM_Skin - Sun Exposed (Lower leg)_Esophagus - Muscularis
Source_PLAU	Esophagus - Muscularis	Skin - Sun Exposed (Lower leg)	548.7264532975956	2.9298194860953863	0.001695794819709273	Target_549,SVM B cells naive	0.0037741581068067	-0.287212068437147	Source_PLAU_Target_549,SVM B cells naive_Esophagus - Muscularis_Skin - Sun Exposed (Lower leg)	Source_PLAU_Target_549,SVM B cells naive_Skin - Sun Exposed (Lower leg)_Esophagus - Muscularis
Source_PLAU	Esophagus - Muscularis	Skin - Sun Exposed (Lower leg)	548.7264532975956	2.9298194860953863	0.001695794819709273	Target_556,SVM B cells naive	0	0.41939043991559	Source_PLAU_Target_556,SVM B cells naive_Esophagus - Muscularis_Skin - Sun Exposed (Lower leg)	Source_PLAU_Target_556,SVM B cells naive_Skin - Sun Exposed (Lower leg)_Esophagus - Muscularis
Source_PLAU	Esophagus - Muscularis	Skin - Sun Exposed (Lower leg)	548.7264532975956	2.9298194860953863	0.001695794819709273	Target_563,REACTOME_O_LINKED_GLYCOSYLATION_OF_MUCINS	0	0.408359017410826	Source_PLAU_Target_563,REACTOME_O_LINKED_GLYCOSYLATION_OF_MUCINS_Esophagus - Muscularis_Skin - Sun Exposed (Lower leg)	Source_PLAU_Target_563,REACTOME_O_LINKED_GLYCOSYLATION_OF_MUCINS_Skin - Sun Exposed (Lower leg)_Esophagus - Muscularis
Source_PLAU	Esophagus - Muscularis	Skin - Sun Exposed (Lower leg)	548.7264532975956	2.9298194860953863	0.001695794819709273	Target_57,REACTOME_INNATE_IMMUNE_SYSTEM	5.22558753601743e-7	0.350013856595604	Source_PLAU_Target_57,REACTOME_INNATE_IMMUNE_SYSTEM_Esophagus - Muscularis_Skin - Sun Exposed (Lower leg)	Source_PLAU_Target_57,REACTOME_INNATE_IMMUNE_SYSTEM_Skin - Sun Exposed (Lower leg)_Esophagus - Muscularis
Source_PLAU	Esophagus - Muscularis	Skin - Sun Exposed (Lower leg)	548.7264532975956	2.9298194860953863	0.001695794819709273	Target_570,KEGG_NEUROACTIVE_LIGAND_RECEPTOR_INTERACTION	2.06427456350688e-6	-0.341198829395314	Source_PLAU_Target_570,KEGG_NEUROACTIVE_LIGAND_RECEPTOR_INTERACTION_Esophagus - Muscularis_Skin - Sun Exposed (Lower leg)	Source_PLAU_Target_570,KEGG_NEUROACTIVE_LIGAND_RECEPTOR_INTERACTION_Skin - Sun Exposed (Lower leg)_Esophagus - Muscularis
Source_PLAU	Esophagus - Muscularis	Skin - Sun Exposed (Lower leg)	548.7264532975956	2.9298194860953863	0.001695794819709273	Target_581,REACTOME_NEURONAL_SYSTEM	0	-0.511172977865097	Source_PLAU_Target_581,REACTOME_NEURONAL_SYSTEM_Esophagus - Muscularis_Skin - Sun Exposed (Lower leg)	Source_PLAU_Target_581,REACTOME_NEURONAL_SYSTEM_Skin - Sun Exposed (Lower leg)_Esophagus - Muscularis
Source_PLAU	Esophagus - Muscularis	Skin - Sun Exposed (Lower leg)	548.7264532975956	2.9298194860953863	0.001695794819709273	Target_587,REACTOME_GENERIC_TRANSCRIPTION_PATHWAY	0.0031796293267714	-0.288575620621527	Source_PLAU_Target_587,REACTOME_GENERIC_TRANSCRIPTION_PATHWAY_Esophagus - Muscularis_Skin - Sun Exposed (Lower leg)	Source_PLAU_Target_587,REACTOME_GENERIC_TRANSCRIPTION_PATHWAY_Skin - Sun Exposed (Lower leg)_Esophagus - Muscularis
Source_PLAU	Esophagus - Muscularis	Skin - Sun Exposed (Lower leg)	548.7264532975956	2.9298194860953863	0.001695794819709273	Target_601,SVM Plasma cells	2.3056349768291e-4	0.308599595283286	Source_PLAU_Target_601,SVM Plasma cells_Esophagus - Muscularis_Skin - Sun Exposed (Lower leg)	Source_PLAU_Target_601,SVM Plasma cells_Skin - Sun Exposed (Lower leg)_Esophagus - Muscularis
Source_PLAU	Esophagus - Muscularis	Skin - Sun Exposed (Lower leg)	548.7264532975956	2.9298194860953863	0.001695794819709273	Target_615,KEGG_PATHWAYS_IN_CANCER	0	0.499933068695666	Source_PLAU_Target_615,KEGG_PATHWAYS_IN_CANCER_Esophagus - Muscularis_Skin - Sun Exposed (Lower leg)	Source_PLAU_Target_615,KEGG_PATHWAYS_IN_CANCER_Skin - Sun Exposed (Lower leg)_Esophagus - Muscularis
Source_PLAU	Esophagus - Muscularis	Skin - Sun Exposed (Lower leg)	548.7264532975956	2.9298194860953863	0.001695794819709273	Target_627,REACTOME_GENERIC_TRANSCRIPTION_PATHWAY	0	-0.527858601024376	Source_PLAU_Target_627,REACTOME_GENERIC_TRANSCRIPTION_PATHWAY_Esophagus - Muscularis_Skin - Sun Exposed (Lower leg)	Source_PLAU_Target_627,REACTOME_GENERIC_TRANSCRIPTION_PATHWAY_Skin - Sun Exposed (Lower leg)_Esophagus - Muscularis
Source_PLAU	Esophagus - Muscularis	Skin - Sun Exposed (Lower leg)	548.7264532975956	2.9298194860953863	0.001695794819709273	Target_634,REACTOME_GENERIC_TRANSCRIPTION_PATHWAY	0	-0.41839555886198	Source_PLAU_Target_634,REACTOME_GENERIC_TRANSCRIPTION_PATHWAY_Esophagus - Muscularis_Skin - Sun Exposed (Lower leg)	Source_PLAU_Target_634,REACTOME_GENERIC_TRANSCRIPTION_PATHWAY_Skin - Sun Exposed (Lower leg)_Esophagus - Muscularis
Source_PLAU	Esophagus - Muscularis	Skin - Sun Exposed (Lower leg)	548.7264532975956	2.9298194860953863	0.001695794819709273	Target_638,REACTOME_METABOLISM_OF_NON_CODING_RNA	3.06022273743878e-5	0.32304015469372	Source_PLAU_Target_638,REACTOME_METABOLISM_OF_NON_CODING_RNA_Esophagus - Muscularis_Skin - Sun Exposed (Lower leg)	Source_PLAU_Target_638,REACTOME_METABOLISM_OF_NON_CODING_RNA_Skin - Sun Exposed (Lower leg)_Esophagus - Muscularis
Source_PLAU	Esophagus - Muscularis	Skin - Sun Exposed (Lower leg)	548.7264532975956	2.9298194860953863	0.001695794819709273	Target_650,DMAP_ERY3	0.00160966160754894	0.293920354108457	Source_PLAU_Target_650,DMAP_ERY3_Esophagus - Muscularis_Skin - Sun Exposed (Lower leg)	Source_PLAU_Target_650,DMAP_ERY3_Skin - Sun Exposed (Lower leg)_Esophagus - Muscularis
Source_PLAU	Esophagus - Muscularis	Skin - Sun Exposed (Lower leg)	548.7264532975956	2.9298194860953863	0.001695794819709273	Target_655,REACTOME_IMMUNOREGULATORY_INTERACTIONS_BETWEEN_A_LYMPHOID_AND_A_NON_LYMPHOID_CELL	9.48286221680306e-6	0.331077898124554	Source_PLAU_Target_655,REACTOME_IMMUNOREGULATORY_INTERACTIONS_BETWEEN_A_LYMPHOID_AND_A_NON_LYMPHOID_CELL_Esophagus - Muscularis_Skin - Sun Exposed (Lower leg)	Source_PLAU_Target_655,REACTOME_IMMUNOREGULATORY_INTERACTIONS_BETWEEN_A_LYMPHOID_AND_A_NON_LYMPHOID_CELL_Skin - Sun Exposed (Lower leg)_Esophagus - Muscularis
Source_PLAU	Esophagus - Muscularis	Skin - Sun Exposed (Lower leg)	548.7264532975956	2.9298194860953863	0.001695794819709273	Target_663,REACTOME_DNA_STRAND_ELONGATION	7.178004857166801e-10	0.388804424079699	Source_PLAU_Target_663,REACTOME_DNA_STRAND_ELONGATION_Esophagus - Muscularis_Skin - Sun Exposed (Lower leg)	Source_PLAU_Target_663,REACTOME_DNA_STRAND_ELONGATION_Skin - Sun Exposed (Lower leg)_Esophagus - Muscularis
Source_PLAU	Esophagus - Muscularis	Skin - Sun Exposed (Lower leg)	548.7264532975956	2.9298194860953863	0.001695794819709273	Target_672,REACTOME_SLC_MEDIATED_TRANSMEMBRANE_TRANSPORT	3.08654208858172e-8	-0.367358686404419	Source_PLAU_Target_672,REACTOME_SLC_MEDIATED_TRANSMEMBRANE_TRANSPORT_Esophagus - Muscularis_Skin - Sun Exposed (Lower leg)	Source_PLAU_Target_672,REACTOME_SLC_MEDIATED_TRANSMEMBRANE_TRANSPORT_Skin - Sun Exposed (Lower leg)_Esophagus - Muscularis
Source_PLAU	Esophagus - Muscularis	Skin - Sun Exposed (Lower leg)	548.7264532975956	2.9298194860953863	0.001695794819709273	Target_673,REACTOME_DIABETES_PATHWAYS	0.00168799194445302	0.293550869960172	Source_PLAU_Target_673,REACTOME_DIABETES_PATHWAYS_Esophagus - Muscularis_Skin - Sun Exposed (Lower leg)	Source_PLAU_Target_673,REACTOME_DIABETES_PATHWAYS_Skin - Sun Exposed (Lower leg)_Esophagus - Muscularis
Source_PLAU	Esophagus - Muscularis	Skin - Sun Exposed (Lower leg)	548.7264532975956	2.9298194860953863	0.001695794819709273	Target_678,REACTOME_HIV_LIFE_CYCLE	9.69920728319806e-5	0.314886716949815	Source_PLAU_Target_678,REACTOME_HIV_LIFE_CYCLE_Esophagus - Muscularis_Skin - Sun Exposed (Lower leg)	Source_PLAU_Target_678,REACTOME_HIV_LIFE_CYCLE_Skin - Sun Exposed (Lower leg)_Esophagus - Muscularis
Source_PLAU	Esophagus - Muscularis	Skin - Sun Exposed (Lower leg)	548.7264532975956	2.9298194860953863	0.001695794819709273	Target_685,REACTOME_SIGNALING_BY_GPCR	0	-0.533748753475799	Source_PLAU_Target_685,REACTOME_SIGNALING_BY_GPCR_Esophagus - Muscularis_Skin - Sun Exposed (Lower leg)	Source_PLAU_Target_685,REACTOME_SIGNALING_BY_GPCR_Skin - Sun Exposed (Lower leg)_Esophagus - Muscularis
Source_PLAU	Esophagus - Muscularis	Skin - Sun Exposed (Lower leg)	548.7264532975956	2.9298194860953863	0.001695794819709273	Target_693,PID_PLK1_PATHWAY	2.39266828572227e-10	0.396100114769914	Source_PLAU_Target_693,PID_PLK1_PATHWAY_Esophagus - Muscularis_Skin - Sun Exposed (Lower leg)	Source_PLAU_Target_693,PID_PLK1_PATHWAY_Skin - Sun Exposed (Lower leg)_Esophagus - Muscularis
Source_PLAU	Esophagus - Muscularis	Skin - Sun Exposed (Lower leg)	548.7264532975956	2.9298194860953863	0.001695794819709273	Target_7,KEGG_N_GLYCAN_BIOSYNTHESIS	0	0.417402012616731	Source_PLAU_Target_7,KEGG_N_GLYCAN_BIOSYNTHESIS_Esophagus - Muscularis_Skin - Sun Exposed (Lower leg)	Source_PLAU_Target_7,KEGG_N_GLYCAN_BIOSYNTHESIS_Skin - Sun Exposed (Lower leg)_Esophagus - Muscularis
Source_PLAU	Esophagus - Muscularis	Skin - Sun Exposed (Lower leg)	548.7264532975956	2.9298194860953863	0.001695794819709273	Target_72,KEGG_AMINOACYL_TRNA_BIOSYNTHESIS	7.178004857166801e-10	0.38828304477414	Source_PLAU_Target_72,KEGG_AMINOACYL_TRNA_BIOSYNTHESIS_Esophagus - Muscularis_Skin - Sun Exposed (Lower leg)	Source_PLAU_Target_72,KEGG_AMINOACYL_TRNA_BIOSYNTHESIS_Skin - Sun Exposed (Lower leg)_Esophagus - Muscularis
Source_PLAU	Esophagus - Muscularis	Skin - Sun Exposed (Lower leg)	548.7264532975956	2.9298194860953863	0.001695794819709273	Target_84,PID_DELTANP63PATHWAY	3.11046877143895e-9	0.380599237713109	Source_PLAU_Target_84,PID_DELTANP63PATHWAY_Esophagus - Muscularis_Skin - Sun Exposed (Lower leg)	Source_PLAU_Target_84,PID_DELTANP63PATHWAY_Skin - Sun Exposed (Lower leg)_Esophagus - Muscularis
Source_PLAU	Esophagus - Muscularis	Skin - Sun Exposed (Lower leg)	548.7264532975956	2.9298194860953863	0.001695794819709273	Target_86,KEGG_PATHOGENIC_ESCHERICHIA_COLI_INFECTION	6.4689280400198e-4	0.300909036751966	Source_PLAU_Target_86,KEGG_PATHOGENIC_ESCHERICHIA_COLI_INFECTION_Esophagus - Muscularis_Skin - Sun Exposed (Lower leg)	Source_PLAU_Target_86,KEGG_PATHOGENIC_ESCHERICHIA_COLI_INFECTION_Skin - Sun Exposed (Lower leg)_Esophagus - Muscularis
Source_PLAU	Esophagus - Muscularis	Skin - Sun Exposed (Lower leg)	548.7264532975956	2.9298194860953863	0.001695794819709273	Target_95,SVM T cells regulatory (Tregs)	0	0.45972598257989	Source_PLAU_Target_95,SVM T cells regulatory (Tregs)_Esophagus - Muscularis_Skin - Sun Exposed (Lower leg)	Source_PLAU_Target_95,SVM T cells regulatory (Tregs)_Skin - Sun Exposed (Lower leg)_Esophagus - Muscularis
Source_PLAU	Esophagus - Muscularis	Skin - Sun Exposed (Lower leg)	548.7264532975956	2.9298194860953863	0.001695794819709273	Target_LV 100	0.00453984401999286	-0.285734495524007	Source_PLAU_Target_LV 100_Esophagus - Muscularis_Skin - Sun Exposed (Lower leg)	Source_PLAU_Target_LV 100_Skin - Sun Exposed (Lower leg)_Esophagus - Muscularis
Source_PLAU	Esophagus - Muscularis	Skin - Sun Exposed (Lower leg)	548.7264532975956	2.9298194860953863	0.001695794819709273	Target_LV 112	1.84953258486331e-7	-0.356498508643851	Source_PLAU_Target_LV 112_Esophagus - Muscularis_Skin - Sun Exposed (Lower leg)	Source_PLAU_Target_LV 112_Skin - Sun Exposed (Lower leg)_Esophagus - Muscularis
Source_PLAU	Esophagus - Muscularis	Skin - Sun Exposed (Lower leg)	548.7264532975956	2.9298194860953863	0.001695794819709273	Target_LV 145	1.19633414286113e-10	-0.397505724379677	Source_PLAU_Target_LV 145_Esophagus - Muscularis_Skin - Sun Exposed (Lower leg)	Source_PLAU_Target_LV 145_Skin - Sun Exposed (Lower leg)_Esophagus - Muscularis
Source_PLAU	Esophagus - Muscularis	Skin - Sun Exposed (Lower leg)	548.7264532975956	2.9298194860953863	0.001695794819709273	Target_LV 153	0	-0.48045869799198	Source_PLAU_Target_LV 153_Esophagus - Muscularis_Skin - Sun Exposed (Lower leg)	Source_PLAU_Target_LV 153_Skin - Sun Exposed (Lower leg)_Esophagus - Muscularis
Source_PLAU	Esophagus - Muscularis	Skin - Sun Exposed (Lower leg)	548.7264532975956	2.9298194860953863	0.001695794819709273	Target_LV 182	7.178004857166801e-10	0.388916399718665	Source_PLAU_Target_LV 182_Esophagus - Muscularis_Skin - Sun Exposed (Lower leg)	Source_PLAU_Target_LV 182_Skin - Sun Exposed (Lower leg)_Esophagus - Muscularis
Source_PLAU	Esophagus - Muscularis	Skin - Sun Exposed (Lower leg)	548.7264532975956	2.9298194860953863	0.001695794819709273	Target_LV 200	3.13891759735618e-5	-0.322863309162889	Source_PLAU_Target_LV 200_Esophagus - Muscularis_Skin - Sun Exposed (Lower leg)	Source_PLAU_Target_LV 200_Skin - Sun Exposed (Lower leg)_Esophagus - Muscularis
Source_PLAU	Esophagus - Muscularis	Skin - Sun Exposed (Lower leg)	548.7264532975956	2.9298194860953863	0.001695794819709273	Target_LV 212	4.6326197327717e-4	-0.303422681010137	Source_PLAU_Target_LV 212_Esophagus - Muscularis_Skin - Sun Exposed (Lower leg)	Source_PLAU_Target_LV 212_Skin - Sun Exposed (Lower leg)_Esophagus - Muscularis
Source_PLAU	Esophagus - Muscularis	Skin - Sun Exposed (Lower leg)	548.7264532975956	2.9298194860953863	0.001695794819709273	Target_LV 214	0	-0.40148663374849197	Source_PLAU_Target_LV 214_Esophagus - Muscularis_Skin - Sun Exposed (Lower leg)	Source_PLAU_Target_LV 214_Skin - Sun Exposed (Lower leg)_Esophagus - Muscularis
Source_PLAU	Esophagus - Muscularis	Skin - Sun Exposed (Lower leg)	548.7264532975956	2.9298194860953863	0.001695794819709273	Target_LV 217	0	-0.530711592100118	Source_PLAU_Target_LV 217_Esophagus - Muscularis_Skin - Sun Exposed (Lower leg)	Source_PLAU_Target_LV 217_Skin - Sun Exposed (Lower leg)_Esophagus - Muscularis
Source_PLAU	Esophagus - Muscularis	Skin - Sun Exposed (Lower leg)	548.7264532975956	2.9298194860953863	0.001695794819709273	Target_LV 251	0	-0.411968003657759	Source_PLAU_Target_LV 251_Esophagus - Muscularis_Skin - Sun Exposed (Lower leg)	Source_PLAU_Target_LV 251_Skin - Sun Exposed (Lower leg)_Esophagus - Muscularis
Source_PLAU	Esophagus - Muscularis	Skin - Sun Exposed (Lower leg)	548.7264532975956	2.9298194860953863	0.001695794819709273	Target_LV 264	0	0.476791117012508	Source_PLAU_Target_LV 264_Esophagus - Muscularis_Skin - Sun Exposed (Lower leg)	Source_PLAU_Target_LV 264_Skin - Sun Exposed (Lower leg)_Esophagus - Muscularis
Source_PLAU	Esophagus - Muscularis	Skin - Sun Exposed (Lower leg)	548.7264532975956	2.9298194860953863	0.001695794819709273	Target_LV 275	0	0.404943491012367	Source_PLAU_Target_LV 275_Esophagus - Muscularis_Skin - Sun Exposed (Lower leg)	Source_PLAU_Target_LV 275_Skin - Sun Exposed (Lower leg)_Esophagus - Muscularis
Source_PLAU	Esophagus - Muscularis	Skin - Sun Exposed (Lower leg)	548.7264532975956	2.9298194860953863	0.001695794819709273	Target_LV 279	0.00106313334232766	0.297123695037257	Source_PLAU_Target_LV 279_Esophagus - Muscularis_Skin - Sun Exposed (Lower leg)	Source_PLAU_Target_LV 279_Skin - Sun Exposed (Lower leg)_Esophagus - Muscularis
Source_PLAU	Esophagus - Muscularis	Skin - Sun Exposed (Lower leg)	548.7264532975956	2.9298194860953863	0.001695794819709273	Target_LV 280	7.81995775822608e-6	0.332378387501412	Source_PLAU_Target_LV 280_Esophagus - Muscularis_Skin - Sun Exposed (Lower leg)	Source_PLAU_Target_LV 280_Skin - Sun Exposed (Lower leg)_Esophagus - Muscularis
Source_PLAU	Esophagus - Muscularis	Skin - Sun Exposed (Lower leg)	548.7264532975956	2.9298194860953863	0.001695794819709273	Target_LV 294	1.43560097143336e-8	0.371846659052544	Source_PLAU_Target_LV 294_Esophagus - Muscularis_Skin - Sun Exposed (Lower leg)	Source_PLAU_Target_LV 294_Skin - Sun Exposed (Lower leg)_Esophagus - Muscularis
Source_PLAU	Esophagus - Muscularis	Skin - Sun Exposed (Lower leg)	548.7264532975956	2.9298194860953863	0.001695794819709273	Target_LV 305	0	0.443311714478469	Source_PLAU_Target_LV 305_Esophagus - Muscularis_Skin - Sun Exposed (Lower leg)	Source_PLAU_Target_LV 305_Skin - Sun Exposed (Lower leg)_Esophagus - Muscularis
Source_PLAU	Esophagus - Muscularis	Skin - Sun Exposed (Lower leg)	548.7264532975956	2.9298194860953863	0.001695794819709273	Target_LV 324	0.00356209615590997	-0.287672893095133	Source_PLAU_Target_LV 324_Esophagus - Muscularis_Skin - Sun Exposed (Lower leg)	Source_PLAU_Target_LV 324_Skin - Sun Exposed (Lower leg)_Esophagus - Muscularis
Source_PLAU	Esophagus - Muscularis	Skin - Sun Exposed (Lower leg)	548.7264532975956	2.9298194860953863	0.001695794819709273	Target_LV 333	5.9816707143056605e-9	0.376984084650179	Source_PLAU_Target_LV 333_Esophagus - Muscularis_Skin - Sun Exposed (Lower leg)	Source_PLAU_Target_LV 333_Skin - Sun Exposed (Lower leg)_Esophagus - Muscularis
Source_PLAU	Esophagus - Muscularis	Skin - Sun Exposed (Lower leg)	548.7264532975956	2.9298194860953863	0.001695794819709273	Target_LV 338	9.94775766471889e-6	-0.330754197531279	Source_PLAU_Target_LV 338_Esophagus - Muscularis_Skin - Sun Exposed (Lower leg)	Source_PLAU_Target_LV 338_Skin - Sun Exposed (Lower leg)_Esophagus - Muscularis
Source_PLAU	Esophagus - Muscularis	Skin - Sun Exposed (Lower leg)	548.7264532975956	2.9298194860953863	0.001695794819709273	Target_LV 343	1.41167428857614e-8	-0.371960277352	Source_PLAU_Target_LV 343_Esophagus - Muscularis_Skin - Sun Exposed (Lower leg)	Source_PLAU_Target_LV 343_Skin - Sun Exposed (Lower leg)_Esophagus - Muscularis
Source_PLAU	Esophagus - Muscularis	Skin - Sun Exposed (Lower leg)	548.7264532975956	2.9298194860953863	0.001695794819709273	Target_LV 374	0.00152918480792574	0.294318589178985	Source_PLAU_Target_LV 374_Esophagus - Muscularis_Skin - Sun Exposed (Lower leg)	Source_PLAU_Target_LV 374_Skin - Sun Exposed (Lower leg)_Esophagus - Muscularis
Source_PLAU	Esophagus - Muscularis	Skin - Sun Exposed (Lower leg)	548.7264532975956	2.9298194860953863	0.001695794819709273	Target_LV 410	6.2209375428778904e-9	-0.376744681022366	Source_PLAU_Target_LV 410_Esophagus - Muscularis_Skin - Sun Exposed (Lower leg)	Source_PLAU_Target_LV 410_Skin - Sun Exposed (Lower leg)_Esophagus - Muscularis
Source_PLAU	Esophagus - Muscularis	Skin - Sun Exposed (Lower leg)	548.7264532975956	2.9298194860953863	0.001695794819709273	Target_LV 452	6.57141559337049e-5	-0.317666059680727	Source_PLAU_Target_LV 452_Esophagus - Muscularis_Skin - Sun Exposed (Lower leg)	Source_PLAU_Target_LV 452_Skin - Sun Exposed (Lower leg)_Esophagus - Muscularis
Source_PLAU	Esophagus - Muscularis	Skin - Sun Exposed (Lower leg)	548.7264532975956	2.9298194860953863	0.001695794819709273	Target_LV 472	8.01543875716959e-9	0.375259878469806	Source_PLAU_Target_LV 472_Esophagus - Muscularis_Skin - Sun Exposed (Lower leg)	Source_PLAU_Target_LV 472_Skin - Sun Exposed (Lower leg)_Esophagus - Muscularis
Source_PLAU	Esophagus - Muscularis	Skin - Sun Exposed (Lower leg)	548.7264532975956	2.9298194860953863	0.001695794819709273	Target_LV 500	0.00248918302123124	0.290510527197391	Source_PLAU_Target_LV 500_Esophagus - Muscularis_Skin - Sun Exposed (Lower leg)	Source_PLAU_Target_LV 500_Skin - Sun Exposed (Lower leg)_Esophagus - Muscularis
Source_PLAU	Esophagus - Muscularis	Skin - Sun Exposed (Lower leg)	548.7264532975956	2.9298194860953863	0.001695794819709273	Target_LV 504	6.6832847990694e-4	0.30066232059256	Source_PLAU_Target_LV 504_Esophagus - Muscularis_Skin - Sun Exposed (Lower leg)	Source_PLAU_Target_LV 504_Skin - Sun Exposed (Lower leg)_Esophagus - Muscularis
Source_PLAU	Esophagus - Muscularis	Skin - Sun Exposed (Lower leg)	548.7264532975956	2.9298194860953863	0.001695794819709273	Target_LV 511	0	-0.402615317376269	Source_PLAU_Target_LV 511_Esophagus - Muscularis_Skin - Sun Exposed (Lower leg)	Source_PLAU_Target_LV 511_Skin - Sun Exposed (Lower leg)_Esophagus - Muscularis
Source_PLAU	Esophagus - Muscularis	Skin - Sun Exposed (Lower leg)	548.7264532975956	2.9298194860953863	0.001695794819709273	Target_LV 532	6.93873802859457e-9	-0.376026808969888	Source_PLAU_Target_LV 532_Esophagus - Muscularis_Skin - Sun Exposed (Lower leg)	Source_PLAU_Target_LV 532_Skin - Sun Exposed (Lower leg)_Esophagus - Muscularis
Source_PLAU	Esophagus - Muscularis	Skin - Sun Exposed (Lower leg)	548.7264532975956	2.9298194860953863	0.001695794819709273	Target_LV 543	7.1780048571668e-9	0.375937390945509	Source_PLAU_Target_LV 543_Esophagus - Muscularis_Skin - Sun Exposed (Lower leg)	Source_PLAU_Target_LV 543_Skin - Sun Exposed (Lower leg)_Esophagus - Muscularis
Source_PLAU	Esophagus - Muscularis	Skin - Sun Exposed (Lower leg)	548.7264532975956	2.9298194860953863	0.001695794819709273	Target_LV 567	1.08770700268934e-6	-0.345343748307283	Source_PLAU_Target_LV 567_Esophagus - Muscularis_Skin - Sun Exposed (Lower leg)	Source_PLAU_Target_LV 567_Skin - Sun Exposed (Lower leg)_Esophagus - Muscularis
Source_PLAU	Esophagus - Muscularis	Skin - Sun Exposed (Lower leg)	548.7264532975956	2.9298194860953863	0.001695794819709273	Target_LV 595	0	-0.493590946584177	Source_PLAU_Target_LV 595_Esophagus - Muscularis_Skin - Sun Exposed (Lower leg)	Source_PLAU_Target_LV 595_Skin - Sun Exposed (Lower leg)_Esophagus - Muscularis
Source_PLAU	Esophagus - Muscularis	Skin - Sun Exposed (Lower leg)	548.7264532975956	2.9298194860953863	0.001695794819709273	Target_LV 613	6.46020437145012e-9	0.376419440523267	Source_PLAU_Target_LV 613_Esophagus - Muscularis_Skin - Sun Exposed (Lower leg)	Source_PLAU_Target_LV 613_Skin - Sun Exposed (Lower leg)_Esophagus - Muscularis
Source_PLAU	Esophagus - Muscularis	Skin - Sun Exposed (Lower leg)	548.7264532975956	2.9298194860953863	0.001695794819709273	Target_LV 648	6.216491965203e-4	0.301209969786968	Source_PLAU_Target_LV 648_Esophagus - Muscularis_Skin - Sun Exposed (Lower leg)	Source_PLAU_Target_LV 648_Skin - Sun Exposed (Lower leg)_Esophagus - Muscularis
Source_PLAU	Esophagus - Muscularis	Skin - Sun Exposed (Lower leg)	548.7264532975956	2.9298194860953863	0.001695794819709273	Target_LV 684	1.19633414286113e-10	-0.397946687871118	Source_PLAU_Target_LV 684_Esophagus - Muscularis_Skin - Sun Exposed (Lower leg)	Source_PLAU_Target_LV 684_Skin - Sun Exposed (Lower leg)_Esophagus - Muscularis
Source_PLAU	Esophagus - Muscularis	Skin - Sun Exposed (Lower leg)	548.7264532975956	2.9298194860953863	0.001695794819709273	Target_LV 690	9.93675139060457e-7	0.345924761450464	Source_PLAU_Target_LV 690_Esophagus - Muscularis_Skin - Sun Exposed (Lower leg)	Source_PLAU_Target_LV 690_Skin - Sun Exposed (Lower leg)_Esophagus - Muscularis
Source_C1QTNF3	Esophagus - Muscularis	Skin - Sun Exposed (Lower leg)	532.4094784059581	2.8165638267028212	0.0024270198502572646	Target_104,SVM Eosinophils	6.46020437145012e-9	0.376547871973897	Source_C1QTNF3_Target_104,SVM Eosinophils_Esophagus - Muscularis_Skin - Sun Exposed (Lower leg)	Source_C1QTNF3_Target_104,SVM Eosinophils_Skin - Sun Exposed (Lower leg)_Esophagus - Muscularis
Source_C1QTNF3	Esophagus - Muscularis	Skin - Sun Exposed (Lower leg)	532.4094784059581	2.8165638267028212	0.0024270198502572646	Target_136,WNT_SIGNALING	0.00174282101492107	-0.293302007853527	Source_C1QTNF3_Target_136,WNT_SIGNALING_Esophagus - Muscularis_Skin - Sun Exposed (Lower leg)	Source_C1QTNF3_Target_136,WNT_SIGNALING_Skin - Sun Exposed (Lower leg)_Esophagus - Muscularis
Source_C1QTNF3	Esophagus - Muscularis	Skin - Sun Exposed (Lower leg)	532.4094784059581	2.8165638267028212	0.0024270198502572646	Target_144,PID_MET_PATHWAY	0.00490920321409516	-0.285106213704012	Source_C1QTNF3_Target_144,PID_MET_PATHWAY_Esophagus - Muscularis_Skin - Sun Exposed (Lower leg)	Source_C1QTNF3_Target_144,PID_MET_PATHWAY_Skin - Sun Exposed (Lower leg)_Esophagus - Muscularis
Source_C1QTNF3	Esophagus - Muscularis	Skin - Sun Exposed (Lower leg)	532.4094784059581	2.8165638267028212	0.0024270198502572646	Target_150,IRIS_Monocyte-Day1	2.39266828572227e-10	-0.396214572861581	Source_C1QTNF3_Target_150,IRIS_Monocyte-Day1_Esophagus - Muscularis_Skin - Sun Exposed (Lower leg)	Source_C1QTNF3_Target_150,IRIS_Monocyte-Day1_Skin - Sun Exposed (Lower leg)_Esophagus - Muscularis
Source_C1QTNF3	Esophagus - Muscularis	Skin - Sun Exposed (Lower leg)	532.4094784059581	2.8165638267028212	0.0024270198502572646	Target_152,PID_HDAC_CLASSI_PATHWAY	0	0.49135619189764	Source_C1QTNF3_Target_152,PID_HDAC_CLASSI_PATHWAY_Esophagus - Muscularis_Skin - Sun Exposed (Lower leg)	Source_C1QTNF3_Target_152,PID_HDAC_CLASSI_PATHWAY_Skin - Sun Exposed (Lower leg)_Esophagus - Muscularis
Source_C1QTNF3	Esophagus - Muscularis	Skin - Sun Exposed (Lower leg)	532.4094784059581	2.8165638267028212	0.0024270198502572646	Target_17,KEGG_INSULIN_SIGNALING_PATHWAY	5.78625551374e-4	-0.301751323013197	Source_C1QTNF3_Target_17,KEGG_INSULIN_SIGNALING_PATHWAY_Esophagus - Muscularis_Skin - Sun Exposed (Lower leg)	Source_C1QTNF3_Target_17,KEGG_INSULIN_SIGNALING_PATHWAY_Skin - Sun Exposed (Lower leg)_Esophagus - Muscularis
Source_C1QTNF3	Esophagus - Muscularis	Skin - Sun Exposed (Lower leg)	532.4094784059581	2.8165638267028212	0.0024270198502572646	Target_174,KEGG_DILATED_CARDIOMYOPATHY	4.8663475342625e-4	-0.303053632954752	Source_C1QTNF3_Target_174,KEGG_DILATED_CARDIOMYOPATHY_Esophagus - Muscularis_Skin - Sun Exposed (Lower leg)	Source_C1QTNF3_Target_174,KEGG_DILATED_CARDIOMYOPATHY_Skin - Sun Exposed (Lower leg)_Esophagus - Muscularis
Source_C1QTNF3	Esophagus - Muscularis	Skin - Sun Exposed (Lower leg)	532.4094784059581	2.8165638267028212	0.0024270198502572646	Target_18,REACTOME_BIOLOGICAL_OXIDATIONS	9.6816522759857e-4	-0.297840888356293	Source_C1QTNF3_Target_18,REACTOME_BIOLOGICAL_OXIDATIONS_Esophagus - Muscularis_Skin - Sun Exposed (Lower leg)	Source_C1QTNF3_Target_18,REACTOME_BIOLOGICAL_OXIDATIONS_Skin - Sun Exposed (Lower leg)_Esophagus - Muscularis
Source_C1QTNF3	Esophagus - Muscularis	Skin - Sun Exposed (Lower leg)	532.4094784059581	2.8165638267028212	0.0024270198502572646	Target_194,DMAP_ERY4	2.7242203300748e-5	-0.323848735563929	Source_C1QTNF3_Target_194,DMAP_ERY4_Esophagus - Muscularis_Skin - Sun Exposed (Lower leg)	Source_C1QTNF3_Target_194,DMAP_ERY4_Skin - Sun Exposed (Lower leg)_Esophagus - Muscularis
Source_C1QTNF3	Esophagus - Muscularis	Skin - Sun Exposed (Lower leg)	532.4094784059581	2.8165638267028212	0.0024270198502572646	Target_2,REACTOME_COLLAGEN_FORMATION	8.266908193999e-6	0.332004150459748	Source_C1QTNF3_Target_2,REACTOME_COLLAGEN_FORMATION_Esophagus - Muscularis_Skin - Sun Exposed (Lower leg)	Source_C1QTNF3_Target_2,REACTOME_COLLAGEN_FORMATION_Skin - Sun Exposed (Lower leg)_Esophagus - Muscularis
Source_C1QTNF3	Esophagus - Muscularis	Skin - Sun Exposed (Lower leg)	532.4094784059581	2.8165638267028212	0.0024270198502572646	Target_201,DMAP_MEGA2	8.797617572116e-4	0.29857274083046	Source_C1QTNF3_Target_201,DMAP_MEGA2_Esophagus - Muscularis_Skin - Sun Exposed (Lower leg)	Source_C1QTNF3_Target_201,DMAP_MEGA2_Skin - Sun Exposed (Lower leg)_Esophagus - Muscularis
Source_C1QTNF3	Esophagus - Muscularis	Skin - Sun Exposed (Lower leg)	532.4094784059581	2.8165638267028212	0.0024270198502572646	Target_23,MIPS_CEN_COMPLEX	3.5890024285834003e-10	-0.39250423839859	Source_C1QTNF3_Target_23,MIPS_CEN_COMPLEX_Esophagus - Muscularis_Skin - Sun Exposed (Lower leg)	Source_C1QTNF3_Target_23,MIPS_CEN_COMPLEX_Skin - Sun Exposed (Lower leg)_Esophagus - Muscularis
Source_C1QTNF3	Esophagus - Muscularis	Skin - Sun Exposed (Lower leg)	532.4094784059581	2.8165638267028212	0.0024270198502572646	Target_260,IRIS_Monocyte-Day0	1.6959591709442e-4	0.310846440706226	Source_C1QTNF3_Target_260,IRIS_Monocyte-Day0_Esophagus - Muscularis_Skin - Sun Exposed (Lower leg)	Source_C1QTNF3_Target_260,IRIS_Monocyte-Day0_Skin - Sun Exposed (Lower leg)_Esophagus - Muscularis
Source_C1QTNF3	Esophagus - Muscularis	Skin - Sun Exposed (Lower leg)	532.4094784059581	2.8165638267028212	0.0024270198502572646	Target_265,REACTOME_METABOLISM_OF_LIPIDS_AND_LIPOPROTEINS	0	-0.418103801579315	Source_C1QTNF3_Target_265,REACTOME_METABOLISM_OF_LIPIDS_AND_LIPOPROTEINS_Esophagus - Muscularis_Skin - Sun Exposed (Lower leg)	Source_C1QTNF3_Target_265,REACTOME_METABOLISM_OF_LIPIDS_AND_LIPOPROTEINS_Skin - Sun Exposed (Lower leg)_Esophagus - Muscularis
Source_C1QTNF3	Esophagus - Muscularis	Skin - Sun Exposed (Lower leg)	532.4094784059581	2.8165638267028212	0.0024270198502572646	Target_27,REACTOME_PHOSPHOLIPID_METABOLISM	6.1013041285917804e-9	0.376800904518386	Source_C1QTNF3_Target_27,REACTOME_PHOSPHOLIPID_METABOLISM_Esophagus - Muscularis_Skin - Sun Exposed (Lower leg)	Source_C1QTNF3_Target_27,REACTOME_PHOSPHOLIPID_METABOLISM_Skin - Sun Exposed (Lower leg)_Esophagus - Muscularis
Source_C1QTNF3	Esophagus - Muscularis	Skin - Sun Exposed (Lower leg)	532.4094784059581	2.8165638267028212	0.0024270198502572646	Target_278,SVM Mast cells activated	7.3859516578789e-4	0.299904275896198	Source_C1QTNF3_Target_278,SVM Mast cells activated_Esophagus - Muscularis_Skin - Sun Exposed (Lower leg)	Source_C1QTNF3_Target_278,SVM Mast cells activated_Skin - Sun Exposed (Lower leg)_Esophagus - Muscularis
Source_C1QTNF3	Esophagus - Muscularis	Skin - Sun Exposed (Lower leg)	532.4094784059581	2.8165638267028212	0.0024270198502572646	Target_281,DMAP_ERY3	0.00399554691794801	-0.286757002559367	Source_C1QTNF3_Target_281,DMAP_ERY3_Esophagus - Muscularis_Skin - Sun Exposed (Lower leg)	Source_C1QTNF3_Target_281,DMAP_ERY3_Skin - Sun Exposed (Lower leg)_Esophagus - Muscularis
Source_C1QTNF3	Esophagus - Muscularis	Skin - Sun Exposed (Lower leg)	532.4094784059581	2.8165638267028212	0.0024270198502572646	Target_300,IRIS_Monocyte-Day1	4.78533657144453e-10	-0.391892086650094	Source_C1QTNF3_Target_300,IRIS_Monocyte-Day1_Esophagus - Muscularis_Skin - Sun Exposed (Lower leg)	Source_C1QTNF3_Target_300,IRIS_Monocyte-Day1_Skin - Sun Exposed (Lower leg)_Esophagus - Muscularis
Source_C1QTNF3	Esophagus - Muscularis	Skin - Sun Exposed (Lower leg)	532.4094784059581	2.8165638267028212	0.0024270198502572646	Target_325,KEGG_CELL_CYCLE	5.43135700858954e-8	0.363961291565407	Source_C1QTNF3_Target_325,KEGG_CELL_CYCLE_Esophagus - Muscularis_Skin - Sun Exposed (Lower leg)	Source_C1QTNF3_Target_325,KEGG_CELL_CYCLE_Skin - Sun Exposed (Lower leg)_Esophagus - Muscularis
Source_C1QTNF3	Esophagus - Muscularis	Skin - Sun Exposed (Lower leg)	532.4094784059581	2.8165638267028212	0.0024270198502572646	Target_33,IRIS_Monocyte-Day7	0	0.409644681820942	Source_C1QTNF3_Target_33,IRIS_Monocyte-Day7_Esophagus - Muscularis_Skin - Sun Exposed (Lower leg)	Source_C1QTNF3_Target_33,IRIS_Monocyte-Day7_Skin - Sun Exposed (Lower leg)_Esophagus - Muscularis
Source_C1QTNF3	Esophagus - Muscularis	Skin - Sun Exposed (Lower leg)	532.4094784059581	2.8165638267028212	0.0024270198502572646	Target_334,REACTOME_TRANSMEMBRANE_TRANSPORT_OF_SMALL_MOLECULES	1.9141346285778102e-9	0.383180394058923	Source_C1QTNF3_Target_334,REACTOME_TRANSMEMBRANE_TRANSPORT_OF_SMALL_MOLECULES_Esophagus - Muscularis_Skin - Sun Exposed (Lower leg)	Source_C1QTNF3_Target_334,REACTOME_TRANSMEMBRANE_TRANSPORT_OF_SMALL_MOLECULES_Skin - Sun Exposed (Lower leg)_Esophagus - Muscularis
Source_C1QTNF3	Esophagus - Muscularis	Skin - Sun Exposed (Lower leg)	532.4094784059581	2.8165638267028212	0.0024270198502572646	Target_335,REACTOME_SIGNALING_BY_GPCR	5.76633056859066e-8	0.363601216162181	Source_C1QTNF3_Target_335,REACTOME_SIGNALING_BY_GPCR_Esophagus - Muscularis_Skin - Sun Exposed (Lower leg)	Source_C1QTNF3_Target_335,REACTOME_SIGNALING_BY_GPCR_Skin - Sun Exposed (Lower leg)_Esophagus - Muscularis
Source_C1QTNF3	Esophagus - Muscularis	Skin - Sun Exposed (Lower leg)	532.4094784059581	2.8165638267028212	0.0024270198502572646	Target_344,PID_FOXOPATHWAY	2.56912757179428e-6	-0.339768981389566	Source_C1QTNF3_Target_344,PID_FOXOPATHWAY_Esophagus - Muscularis_Skin - Sun Exposed (Lower leg)	Source_C1QTNF3_Target_344,PID_FOXOPATHWAY_Skin - Sun Exposed (Lower leg)_Esophagus - Muscularis
Source_C1QTNF3	Esophagus - Muscularis	Skin - Sun Exposed (Lower leg)	532.4094784059581	2.8165638267028212	0.0024270198502572646	Target_349,REACTOME_TRANSPORT_OF_INORGANIC_CATIONS_ANIONS_AND_AMINO_ACIDS_OLIGOPEPTIDES	2.6742063848983e-4	-0.307507788416036	Source_C1QTNF3_Target_349,REACTOME_TRANSPORT_OF_INORGANIC_CATIONS_ANIONS_AND_AMINO_ACIDS_OLIGOPEPTIDES_Esophagus - Muscularis_Skin - Sun Exposed (Lower leg)	Source_C1QTNF3_Target_349,REACTOME_TRANSPORT_OF_INORGANIC_CATIONS_ANIONS_AND_AMINO_ACIDS_OLIGOPEPTIDES_Skin - Sun Exposed (Lower leg)_Esophagus - Muscularis
Source_C1QTNF3	Esophagus - Muscularis	Skin - Sun Exposed (Lower leg)	532.4094784059581	2.8165638267028212	0.0024270198502572646	Target_356,KEGG_PATHWAYS_IN_CANCER	0.00101866871270628	-0.29745139888349	Source_C1QTNF3_Target_356,KEGG_PATHWAYS_IN_CANCER_Esophagus - Muscularis_Skin - Sun Exposed (Lower leg)	Source_C1QTNF3_Target_356,KEGG_PATHWAYS_IN_CANCER_Skin - Sun Exposed (Lower leg)_Esophagus - Muscularis
Source_C1QTNF3	Esophagus - Muscularis	Skin - Sun Exposed (Lower leg)	532.4094784059581	2.8165638267028212	0.0024270198502572646	Target_364,IRIS_Neutrophil-Resting	1.13632602225522e-5	0.329852204363434	Source_C1QTNF3_Target_364,IRIS_Neutrophil-Resting_Esophagus - Muscularis_Skin - Sun Exposed (Lower leg)	Source_C1QTNF3_Target_364,IRIS_Neutrophil-Resting_Skin - Sun Exposed (Lower leg)_Esophagus - Muscularis
Source_C1QTNF3	Esophagus - Muscularis	Skin - Sun Exposed (Lower leg)	532.4094784059581	2.8165638267028212	0.0024270198502572646	Target_366,REACTOME_DEVELOPMENTAL_BIOLOGY	3.34973560001117e-9	0.380123337169857	Source_C1QTNF3_Target_366,REACTOME_DEVELOPMENTAL_BIOLOGY_Esophagus - Muscularis_Skin - Sun Exposed (Lower leg)	Source_C1QTNF3_Target_366,REACTOME_DEVELOPMENTAL_BIOLOGY_Skin - Sun Exposed (Lower leg)_Esophagus - Muscularis
Source_C1QTNF3	Esophagus - Muscularis	Skin - Sun Exposed (Lower leg)	532.4094784059581	2.8165638267028212	0.0024270198502572646	Target_375,MIPS_SPLICEOSOME	2.60800843143727e-8	-0.368359976598065	Source_C1QTNF3_Target_375,MIPS_SPLICEOSOME_Esophagus - Muscularis_Skin - Sun Exposed (Lower leg)	Source_C1QTNF3_Target_375,MIPS_SPLICEOSOME_Skin - Sun Exposed (Lower leg)_Esophagus - Muscularis
Source_C1QTNF3	Esophagus - Muscularis	Skin - Sun Exposed (Lower leg)	532.4094784059581	2.8165638267028212	0.0024270198502572646	Target_377,REACTOME_METABOLISM_OF_LIPIDS_AND_LIPOPROTEINS	0	-0.467818720823527	Source_C1QTNF3_Target_377,REACTOME_METABOLISM_OF_LIPIDS_AND_LIPOPROTEINS_Esophagus - Muscularis_Skin - Sun Exposed (Lower leg)	Source_C1QTNF3_Target_377,REACTOME_METABOLISM_OF_LIPIDS_AND_LIPOPROTEINS_Skin - Sun Exposed (Lower leg)_Esophagus - Muscularis
Source_C1QTNF3	Esophagus - Muscularis	Skin - Sun Exposed (Lower leg)	532.4094784059581	2.8165638267028212	0.0024270198502572646	Target_379,PID_BETACATENIN_NUC_PATHWAY	0	0.440873825013556	Source_C1QTNF3_Target_379,PID_BETACATENIN_NUC_PATHWAY_Esophagus - Muscularis_Skin - Sun Exposed (Lower leg)	Source_C1QTNF3_Target_379,PID_BETACATENIN_NUC_PATHWAY_Skin - Sun Exposed (Lower leg)_Esophagus - Muscularis
Source_C1QTNF3	Esophagus - Muscularis	Skin - Sun Exposed (Lower leg)	532.4094784059581	2.8165638267028212	0.0024270198502572646	Target_382,REACTOME_NEURONAL_SYSTEM	0	0.438843953117912	Source_C1QTNF3_Target_382,REACTOME_NEURONAL_SYSTEM_Esophagus - Muscularis_Skin - Sun Exposed (Lower leg)	Source_C1QTNF3_Target_382,REACTOME_NEURONAL_SYSTEM_Skin - Sun Exposed (Lower leg)_Esophagus - Muscularis
Source_C1QTNF3	Esophagus - Muscularis	Skin - Sun Exposed (Lower leg)	532.4094784059581	2.8165638267028212	0.0024270198502572646	Target_389,REACTOME_DEPOSITION_OF_NEW_CENPA_CONTAINING_NUCLEOSOMES_AT_THE_CENTROMERE	1.9971099720583e-4	0.30965295731438	Source_C1QTNF3_Target_389,REACTOME_DEPOSITION_OF_NEW_CENPA_CONTAINING_NUCLEOSOMES_AT_THE_CENTROMERE_Esophagus - Muscularis_Skin - Sun Exposed (Lower leg)	Source_C1QTNF3_Target_389,REACTOME_DEPOSITION_OF_NEW_CENPA_CONTAINING_NUCLEOSOMES_AT_THE_CENTROMERE_Skin - Sun Exposed (Lower leg)_Esophagus - Muscularis
Source_C1QTNF3	Esophagus - Muscularis	Skin - Sun Exposed (Lower leg)	532.4094784059581	2.8165638267028212	0.0024270198502572646	Target_396,KEGG_CELL_CYCLE	0	-0.567138590064229	Source_C1QTNF3_Target_396,KEGG_CELL_CYCLE_Esophagus - Muscularis_Skin - Sun Exposed (Lower leg)	Source_C1QTNF3_Target_396,KEGG_CELL_CYCLE_Skin - Sun Exposed (Lower leg)_Esophagus - Muscularis
Source_C1QTNF3	Esophagus - Muscularis	Skin - Sun Exposed (Lower leg)	532.4094784059581	2.8165638267028212	0.0024270198502572646	Target_403,SVM Monocytes	4.66570315715842e-9	0.37838393066326	Source_C1QTNF3_Target_403,SVM Monocytes_Esophagus - Muscularis_Skin - Sun Exposed (Lower leg)	Source_C1QTNF3_Target_403,SVM Monocytes_Skin - Sun Exposed (Lower leg)_Esophagus - Muscularis
Source_C1QTNF3	Esophagus - Muscularis	Skin - Sun Exposed (Lower leg)	532.4094784059581	2.8165638267028212	0.0024270198502572646	Target_419,IRIS_Monocyte-Day1	6.04148742144872e-8	-0.363322960942014	Source_C1QTNF3_Target_419,IRIS_Monocyte-Day1_Esophagus - Muscularis_Skin - Sun Exposed (Lower leg)	Source_C1QTNF3_Target_419,IRIS_Monocyte-Day1_Skin - Sun Exposed (Lower leg)_Esophagus - Muscularis
Source_C1QTNF3	Esophagus - Muscularis	Skin - Sun Exposed (Lower leg)	532.4094784059581	2.8165638267028212	0.0024270198502572646	Target_424,REACTOME_SIGNALLING_BY_NGF	1.16064749537959e-5	-0.329708327222675	Source_C1QTNF3_Target_424,REACTOME_SIGNALLING_BY_NGF_Esophagus - Muscularis_Skin - Sun Exposed (Lower leg)	Source_C1QTNF3_Target_424,REACTOME_SIGNALLING_BY_NGF_Skin - Sun Exposed (Lower leg)_Esophagus - Muscularis
Source_C1QTNF3	Esophagus - Muscularis	Skin - Sun Exposed (Lower leg)	532.4094784059581	2.8165638267028212	0.0024270198502572646	Target_438,PID_ATF2_PATHWAY	4.9303322695593e-5	0.319699041943099	Source_C1QTNF3_Target_438,PID_ATF2_PATHWAY_Esophagus - Muscularis_Skin - Sun Exposed (Lower leg)	Source_C1QTNF3_Target_438,PID_ATF2_PATHWAY_Skin - Sun Exposed (Lower leg)_Esophagus - Muscularis
Source_C1QTNF3	Esophagus - Muscularis	Skin - Sun Exposed (Lower leg)	532.4094784059581	2.8165638267028212	0.0024270198502572646	Target_454,REACTOME_TRANSMEMBRANE_TRANSPORT_OF_SMALL_MOLECULES	6.10130412859178e-8	-0.363266638674519	Source_C1QTNF3_Target_454,REACTOME_TRANSMEMBRANE_TRANSPORT_OF_SMALL_MOLECULES_Esophagus - Muscularis_Skin - Sun Exposed (Lower leg)	Source_C1QTNF3_Target_454,REACTOME_TRANSMEMBRANE_TRANSPORT_OF_SMALL_MOLECULES_Skin - Sun Exposed (Lower leg)_Esophagus - Muscularis
Source_C1QTNF3	Esophagus - Muscularis	Skin - Sun Exposed (Lower leg)	532.4094784059581	2.8165638267028212	0.0024270198502572646	Target_455,REACTOME_METABOLISM_OF_LIPIDS_AND_LIPOPROTEINS	4.0113957134058e-4	-0.304499273908669	Source_C1QTNF3_Target_455,REACTOME_METABOLISM_OF_LIPIDS_AND_LIPOPROTEINS_Esophagus - Muscularis_Skin - Sun Exposed (Lower leg)	Source_C1QTNF3_Target_455,REACTOME_METABOLISM_OF_LIPIDS_AND_LIPOPROTEINS_Skin - Sun Exposed (Lower leg)_Esophagus - Muscularis
Source_C1QTNF3	Esophagus - Muscularis	Skin - Sun Exposed (Lower leg)	532.4094784059581	2.8165638267028212	0.0024270198502572646	Target_462,REACTOME_DEVELOPMENTAL_BIOLOGY	0	-0.494738653934701	Source_C1QTNF3_Target_462,REACTOME_DEVELOPMENTAL_BIOLOGY_Esophagus - Muscularis_Skin - Sun Exposed (Lower leg)	Source_C1QTNF3_Target_462,REACTOME_DEVELOPMENTAL_BIOLOGY_Skin - Sun Exposed (Lower leg)_Esophagus - Muscularis
Source_C1QTNF3	Esophagus - Muscularis	Skin - Sun Exposed (Lower leg)	532.4094784059581	2.8165638267028212	0.0024270198502572646	Target_491,KEGG_REGULATION_OF_ACTIN_CYTOSKELETON	3.54832706772612e-7	0.352449480337476	Source_C1QTNF3_Target_491,KEGG_REGULATION_OF_ACTIN_CYTOSKELETON_Esophagus - Muscularis_Skin - Sun Exposed (Lower leg)	Source_C1QTNF3_Target_491,KEGG_REGULATION_OF_ACTIN_CYTOSKELETON_Skin - Sun Exposed (Lower leg)_Esophagus - Muscularis
Source_C1QTNF3	Esophagus - Muscularis	Skin - Sun Exposed (Lower leg)	532.4094784059581	2.8165638267028212	0.0024270198502572646	Target_496,REACTOME_SIGNALING_BY_GPCR	0	-0.447092171273628	Source_C1QTNF3_Target_496,REACTOME_SIGNALING_BY_GPCR_Esophagus - Muscularis_Skin - Sun Exposed (Lower leg)	Source_C1QTNF3_Target_496,REACTOME_SIGNALING_BY_GPCR_Skin - Sun Exposed (Lower leg)_Esophagus - Muscularis
Source_C1QTNF3	Esophagus - Muscularis	Skin - Sun Exposed (Lower leg)	532.4094784059581	2.8165638267028212	0.0024270198502572646	Target_502,KEGG_BASAL_CELL_CARCINOMA	0	0.405575711929454	Source_C1QTNF3_Target_502,KEGG_BASAL_CELL_CARCINOMA_Esophagus - Muscularis_Skin - Sun Exposed (Lower leg)	Source_C1QTNF3_Target_502,KEGG_BASAL_CELL_CARCINOMA_Skin - Sun Exposed (Lower leg)_Esophagus - Muscularis
Source_C1QTNF3	Esophagus - Muscularis	Skin - Sun Exposed (Lower leg)	532.4094784059581	2.8165638267028212	0.0024270198502572646	Target_517,REACTOME_METABOLISM_OF_PROTEINS	0	0.448481473501922	Source_C1QTNF3_Target_517,REACTOME_METABOLISM_OF_PROTEINS_Esophagus - Muscularis_Skin - Sun Exposed (Lower leg)	Source_C1QTNF3_Target_517,REACTOME_METABOLISM_OF_PROTEINS_Skin - Sun Exposed (Lower leg)_Esophagus - Muscularis
Source_C1QTNF3	Esophagus - Muscularis	Skin - Sun Exposed (Lower leg)	532.4094784059581	2.8165638267028212	0.0024270198502572646	Target_526,IRIS_Neutrophil-Resting	1.8191038259396e-4	-0.310335280239642	Source_C1QTNF3_Target_526,IRIS_Neutrophil-Resting_Esophagus - Muscularis_Skin - Sun Exposed (Lower leg)	Source_C1QTNF3_Target_526,IRIS_Neutrophil-Resting_Skin - Sun Exposed (Lower leg)_Esophagus - Muscularis
Source_C1QTNF3	Esophagus - Muscularis	Skin - Sun Exposed (Lower leg)	532.4094784059581	2.8165638267028212	0.0024270198502572646	Target_529,KEGG_JAK_STAT_SIGNALING_PATHWAY	0	-0.608029341904025	Source_C1QTNF3_Target_529,KEGG_JAK_STAT_SIGNALING_PATHWAY_Esophagus - Muscularis_Skin - Sun Exposed (Lower leg)	Source_C1QTNF3_Target_529,KEGG_JAK_STAT_SIGNALING_PATHWAY_Skin - Sun Exposed (Lower leg)_Esophagus - Muscularis
Source_C1QTNF3	Esophagus - Muscularis	Skin - Sun Exposed (Lower leg)	532.4094784059581	2.8165638267028212	0.0024270198502572646	Target_552,KEGG_PEROXISOME	1.57633771999954e-5	0.327620329854531	Source_C1QTNF3_Target_552,KEGG_PEROXISOME_Esophagus - Muscularis_Skin - Sun Exposed (Lower leg)	Source_C1QTNF3_Target_552,KEGG_PEROXISOME_Skin - Sun Exposed (Lower leg)_Esophagus - Muscularis
Source_C1QTNF3	Esophagus - Muscularis	Skin - Sun Exposed (Lower leg)	532.4094784059581	2.8165638267028212	0.0024270198502572646	Target_556,SVM B cells naive	3.61060822320347e-5	0.321886160537597	Source_C1QTNF3_Target_556,SVM B cells naive_Esophagus - Muscularis_Skin - Sun Exposed (Lower leg)	Source_C1QTNF3_Target_556,SVM B cells naive_Skin - Sun Exposed (Lower leg)_Esophagus - Muscularis
Source_C1QTNF3	Esophagus - Muscularis	Skin - Sun Exposed (Lower leg)	532.4094784059581	2.8165638267028212	0.0024270198502572646	Target_574,KEGG_PATHWAYS_IN_CANCER	0	-0.493709535668686	Source_C1QTNF3_Target_574,KEGG_PATHWAYS_IN_CANCER_Esophagus - Muscularis_Skin - Sun Exposed (Lower leg)	Source_C1QTNF3_Target_574,KEGG_PATHWAYS_IN_CANCER_Skin - Sun Exposed (Lower leg)_Esophagus - Muscularis
Source_C1QTNF3	Esophagus - Muscularis	Skin - Sun Exposed (Lower leg)	532.4094784059581	2.8165638267028212	0.0024270198502572646	Target_576,IRIS_DendriticCell-Control	9.9295733857474e-9	0.374011706135769	Source_C1QTNF3_Target_576,IRIS_DendriticCell-Control_Esophagus - Muscularis_Skin - Sun Exposed (Lower leg)	Source_C1QTNF3_Target_576,IRIS_DendriticCell-Control_Skin - Sun Exposed (Lower leg)_Esophagus - Muscularis
Source_C1QTNF3	Esophagus - Muscularis	Skin - Sun Exposed (Lower leg)	532.4094784059581	2.8165638267028212	0.0024270198502572646	Target_581,REACTOME_NEURONAL_SYSTEM	2.39266828572227e-10	-0.394723297889594	Source_C1QTNF3_Target_581,REACTOME_NEURONAL_SYSTEM_Esophagus - Muscularis_Skin - Sun Exposed (Lower leg)	Source_C1QTNF3_Target_581,REACTOME_NEURONAL_SYSTEM_Skin - Sun Exposed (Lower leg)_Esophagus - Muscularis
Source_C1QTNF3	Esophagus - Muscularis	Skin - Sun Exposed (Lower leg)	532.4094784059581	2.8165638267028212	0.0024270198502572646	Target_59,KEGG_PEROXISOME	0.00193749544538546	0.292475890975099	Source_C1QTNF3_Target_59,KEGG_PEROXISOME_Esophagus - Muscularis_Skin - Sun Exposed (Lower leg)	Source_C1QTNF3_Target_59,KEGG_PEROXISOME_Skin - Sun Exposed (Lower leg)_Esophagus - Muscularis
Source_C1QTNF3	Esophagus - Muscularis	Skin - Sun Exposed (Lower leg)	532.4094784059581	2.8165638267028212	0.0024270198502572646	Target_615,KEGG_PATHWAYS_IN_CANCER	0	0.421112812519836	Source_C1QTNF3_Target_615,KEGG_PATHWAYS_IN_CANCER_Esophagus - Muscularis_Skin - Sun Exposed (Lower leg)	Source_C1QTNF3_Target_615,KEGG_PATHWAYS_IN_CANCER_Skin - Sun Exposed (Lower leg)_Esophagus - Muscularis
Source_C1QTNF3	Esophagus - Muscularis	Skin - Sun Exposed (Lower leg)	532.4094784059581	2.8165638267028212	0.0024270198502572646	Target_622,IRIS_DendriticCell-LPSstimulated	3.56507574572618e-8	-0.366495037675099	Source_C1QTNF3_Target_622,IRIS_DendriticCell-LPSstimulated_Esophagus - Muscularis_Skin - Sun Exposed (Lower leg)	Source_C1QTNF3_Target_622,IRIS_DendriticCell-LPSstimulated_Skin - Sun Exposed (Lower leg)_Esophagus - Muscularis
Source_C1QTNF3	Esophagus - Muscularis	Skin - Sun Exposed (Lower leg)	532.4094784059581	2.8165638267028212	0.0024270198502572646	Target_627,REACTOME_GENERIC_TRANSCRIPTION_PATHWAY	0	-0.405803167973582	Source_C1QTNF3_Target_627,REACTOME_GENERIC_TRANSCRIPTION_PATHWAY_Esophagus - Muscularis_Skin - Sun Exposed (Lower leg)	Source_C1QTNF3_Target_627,REACTOME_GENERIC_TRANSCRIPTION_PATHWAY_Skin - Sun Exposed (Lower leg)_Esophagus - Muscularis
Source_C1QTNF3	Esophagus - Muscularis	Skin - Sun Exposed (Lower leg)	532.4094784059581	2.8165638267028212	0.0024270198502572646	Target_634,REACTOME_GENERIC_TRANSCRIPTION_PATHWAY	1.02884736286057e-8	-0.373845370145731	Source_C1QTNF3_Target_634,REACTOME_GENERIC_TRANSCRIPTION_PATHWAY_Esophagus - Muscularis_Skin - Sun Exposed (Lower leg)	Source_C1QTNF3_Target_634,REACTOME_GENERIC_TRANSCRIPTION_PATHWAY_Skin - Sun Exposed (Lower leg)_Esophagus - Muscularis
Source_C1QTNF3	Esophagus - Muscularis	Skin - Sun Exposed (Lower leg)	532.4094784059581	2.8165638267028212	0.0024270198502572646	Target_638,REACTOME_METABOLISM_OF_NON_CODING_RNA	3.3150849778973e-4	0.30591811754599	Source_C1QTNF3_Target_638,REACTOME_METABOLISM_OF_NON_CODING_RNA_Esophagus - Muscularis_Skin - Sun Exposed (Lower leg)	Source_C1QTNF3_Target_638,REACTOME_METABOLISM_OF_NON_CODING_RNA_Skin - Sun Exposed (Lower leg)_Esophagus - Muscularis
Source_C1QTNF3	Esophagus - Muscularis	Skin - Sun Exposed (Lower leg)	532.4094784059581	2.8165638267028212	0.0024270198502572646	Target_64,REACTOME_TRANSCRIPTION	1.85147064617475e-5	0.326516644563256	Source_C1QTNF3_Target_64,REACTOME_TRANSCRIPTION_Esophagus - Muscularis_Skin - Sun Exposed (Lower leg)	Source_C1QTNF3_Target_64,REACTOME_TRANSCRIPTION_Skin - Sun Exposed (Lower leg)_Esophagus - Muscularis
Source_C1QTNF3	Esophagus - Muscularis	Skin - Sun Exposed (Lower leg)	532.4094784059581	2.8165638267028212	0.0024270198502572646	Target_663,REACTOME_DNA_STRAND_ELONGATION	0	0.484227811757068	Source_C1QTNF3_Target_663,REACTOME_DNA_STRAND_ELONGATION_Esophagus - Muscularis_Skin - Sun Exposed (Lower leg)	Source_C1QTNF3_Target_663,REACTOME_DNA_STRAND_ELONGATION_Skin - Sun Exposed (Lower leg)_Esophagus - Muscularis
Source_C1QTNF3	Esophagus - Muscularis	Skin - Sun Exposed (Lower leg)	532.4094784059581	2.8165638267028212	0.0024270198502572646	Target_672,REACTOME_SLC_MEDIATED_TRANSMEMBRANE_TRANSPORT	1.2949168615694e-4	-0.312804844681871	Source_C1QTNF3_Target_672,REACTOME_SLC_MEDIATED_TRANSMEMBRANE_TRANSPORT_Esophagus - Muscularis_Skin - Sun Exposed (Lower leg)	Source_C1QTNF3_Target_672,REACTOME_SLC_MEDIATED_TRANSMEMBRANE_TRANSPORT_Skin - Sun Exposed (Lower leg)_Esophagus - Muscularis
Source_C1QTNF3	Esophagus - Muscularis	Skin - Sun Exposed (Lower leg)	532.4094784059581	2.8165638267028212	0.0024270198502572646	Target_685,REACTOME_SIGNALING_BY_GPCR	2.86641660629527e-7	-0.353782024390881	Source_C1QTNF3_Target_685,REACTOME_SIGNALING_BY_GPCR_Esophagus - Muscularis_Skin - Sun Exposed (Lower leg)	Source_C1QTNF3_Target_685,REACTOME_SIGNALING_BY_GPCR_Skin - Sun Exposed (Lower leg)_Esophagus - Muscularis
Source_C1QTNF3	Esophagus - Muscularis	Skin - Sun Exposed (Lower leg)	532.4094784059581	2.8165638267028212	0.0024270198502572646	Target_693,PID_PLK1_PATHWAY	5.12377950045995e-6	0.335208844170295	Source_C1QTNF3_Target_693,PID_PLK1_PATHWAY_Esophagus - Muscularis_Skin - Sun Exposed (Lower leg)	Source_C1QTNF3_Target_693,PID_PLK1_PATHWAY_Skin - Sun Exposed (Lower leg)_Esophagus - Muscularis
Source_C1QTNF3	Esophagus - Muscularis	Skin - Sun Exposed (Lower leg)	532.4094784059581	2.8165638267028212	0.0024270198502572646	Target_84,PID_DELTANP63PATHWAY	5.39068164773226e-7	0.349817323608568	Source_C1QTNF3_Target_84,PID_DELTANP63PATHWAY_Esophagus - Muscularis_Skin - Sun Exposed (Lower leg)	Source_C1QTNF3_Target_84,PID_DELTANP63PATHWAY_Skin - Sun Exposed (Lower leg)_Esophagus - Muscularis
Source_C1QTNF3	Esophagus - Muscularis	Skin - Sun Exposed (Lower leg)	532.4094784059581	2.8165638267028212	0.0024270198502572646	Target_86,KEGG_PATHOGENIC_ESCHERICHIA_COLI_INFECTION	2.76831720658066e-7	0.353999802477122	Source_C1QTNF3_Target_86,KEGG_PATHOGENIC_ESCHERICHIA_COLI_INFECTION_Esophagus - Muscularis_Skin - Sun Exposed (Lower leg)	Source_C1QTNF3_Target_86,KEGG_PATHOGENIC_ESCHERICHIA_COLI_INFECTION_Skin - Sun Exposed (Lower leg)_Esophagus - Muscularis
Source_C1QTNF3	Esophagus - Muscularis	Skin - Sun Exposed (Lower leg)	532.4094784059581	2.8165638267028212	0.0024270198502572646	Target_95,SVM T cells regulatory (Tregs)	0	0.409153064109125	Source_C1QTNF3_Target_95,SVM T cells regulatory (Tregs)_Esophagus - Muscularis_Skin - Sun Exposed (Lower leg)	Source_C1QTNF3_Target_95,SVM T cells regulatory (Tregs)_Skin - Sun Exposed (Lower leg)_Esophagus - Muscularis
Source_C1QTNF3	Esophagus - Muscularis	Skin - Sun Exposed (Lower leg)	532.4094784059581	2.8165638267028212	0.0024270198502572646	Target_LV 100	7.22281953415838e-5	-0.316993932392819	Source_C1QTNF3_Target_LV 100_Esophagus - Muscularis_Skin - Sun Exposed (Lower leg)	Source_C1QTNF3_Target_LV 100_Skin - Sun Exposed (Lower leg)_Esophagus - Muscularis
Source_C1QTNF3	Esophagus - Muscularis	Skin - Sun Exposed (Lower leg)	532.4094784059581	2.8165638267028212	0.0024270198502572646	Target_LV 145	1.4488324270534e-5	-0.328197226864498	Source_C1QTNF3_Target_LV 145_Esophagus - Muscularis_Skin - Sun Exposed (Lower leg)	Source_C1QTNF3_Target_LV 145_Skin - Sun Exposed (Lower leg)_Esophagus - Muscularis
Source_C1QTNF3	Esophagus - Muscularis	Skin - Sun Exposed (Lower leg)	532.4094784059581	2.8165638267028212	0.0024270198502572646	Target_LV 153	0	-0.533243070531684	Source_C1QTNF3_Target_LV 153_Esophagus - Muscularis_Skin - Sun Exposed (Lower leg)	Source_C1QTNF3_Target_LV 153_Skin - Sun Exposed (Lower leg)_Esophagus - Muscularis
Source_C1QTNF3	Esophagus - Muscularis	Skin - Sun Exposed (Lower leg)	532.4094784059581	2.8165638267028212	0.0024270198502572646	Target_LV 182	0	0.412064383910885	Source_C1QTNF3_Target_LV 182_Esophagus - Muscularis_Skin - Sun Exposed (Lower leg)	Source_C1QTNF3_Target_LV 182_Skin - Sun Exposed (Lower leg)_Esophagus - Muscularis
Source_C1QTNF3	Esophagus - Muscularis	Skin - Sun Exposed (Lower leg)	532.4094784059581	2.8165638267028212	0.0024270198502572646	Target_LV 200	3.93952833244171e-6	-0.336953816288854	Source_C1QTNF3_Target_LV 200_Esophagus - Muscularis_Skin - Sun Exposed (Lower leg)	Source_C1QTNF3_Target_LV 200_Skin - Sun Exposed (Lower leg)_Esophagus - Muscularis
Source_C1QTNF3	Esophagus - Muscularis	Skin - Sun Exposed (Lower leg)	532.4094784059581	2.8165638267028212	0.0024270198502572646	Target_LV 205	0.00332103267272199	-0.288230186820712	Source_C1QTNF3_Target_LV 205_Esophagus - Muscularis_Skin - Sun Exposed (Lower leg)	Source_C1QTNF3_Target_LV 205_Skin - Sun Exposed (Lower leg)_Esophagus - Muscularis
Source_C1QTNF3	Esophagus - Muscularis	Skin - Sun Exposed (Lower leg)	532.4094784059581	2.8165638267028212	0.0024270198502572646	Target_LV 214	2.41659496857949e-8	-0.368775693226839	Source_C1QTNF3_Target_LV 214_Esophagus - Muscularis_Skin - Sun Exposed (Lower leg)	Source_C1QTNF3_Target_LV 214_Skin - Sun Exposed (Lower leg)_Esophagus - Muscularis
Source_C1QTNF3	Esophagus - Muscularis	Skin - Sun Exposed (Lower leg)	532.4094784059581	2.8165638267028212	0.0024270198502572646	Target_LV 217	0	-0.520158045694501	Source_C1QTNF3_Target_LV 217_Esophagus - Muscularis_Skin - Sun Exposed (Lower leg)	Source_C1QTNF3_Target_LV 217_Skin - Sun Exposed (Lower leg)_Esophagus - Muscularis
Source_C1QTNF3	Esophagus - Muscularis	Skin - Sun Exposed (Lower leg)	532.4094784059581	2.8165638267028212	0.0024270198502572646	Target_LV 226	8.78827061345788e-7	-0.346709951302593	Source_C1QTNF3_Target_LV 226_Esophagus - Muscularis_Skin - Sun Exposed (Lower leg)	Source_C1QTNF3_Target_LV 226_Skin - Sun Exposed (Lower leg)_Esophagus - Muscularis
Source_C1QTNF3	Esophagus - Muscularis	Skin - Sun Exposed (Lower leg)	532.4094784059581	2.8165638267028212	0.0024270198502572646	Target_LV 237	9.43907638717434e-8	-0.360620648762545	Source_C1QTNF3_Target_LV 237_Esophagus - Muscularis_Skin - Sun Exposed (Lower leg)	Source_C1QTNF3_Target_LV 237_Skin - Sun Exposed (Lower leg)_Esophagus - Muscularis
Source_C1QTNF3	Esophagus - Muscularis	Skin - Sun Exposed (Lower leg)	532.4094784059581	2.8165638267028212	0.0024270198502572646	Target_LV 251	1.89260061400631e-7	-0.356357525851729	Source_C1QTNF3_Target_LV 251_Esophagus - Muscularis_Skin - Sun Exposed (Lower leg)	Source_C1QTNF3_Target_LV 251_Skin - Sun Exposed (Lower leg)_Esophagus - Muscularis
Source_C1QTNF3	Esophagus - Muscularis	Skin - Sun Exposed (Lower leg)	532.4094784059581	2.8165638267028212	0.0024270198502572646	Target_LV 264	0	0.442129351276412	Source_C1QTNF3_Target_LV 264_Esophagus - Muscularis_Skin - Sun Exposed (Lower leg)	Source_C1QTNF3_Target_LV 264_Skin - Sun Exposed (Lower leg)_Esophagus - Muscularis
Source_C1QTNF3	Esophagus - Muscularis	Skin - Sun Exposed (Lower leg)	532.4094784059581	2.8165638267028212	0.0024270198502572646	Target_LV 271	1.73870418986866e-5	-0.326948311860047	Source_C1QTNF3_Target_LV 271_Esophagus - Muscularis_Skin - Sun Exposed (Lower leg)	Source_C1QTNF3_Target_LV 271_Skin - Sun Exposed (Lower leg)_Esophagus - Muscularis
Source_C1QTNF3	Esophagus - Muscularis	Skin - Sun Exposed (Lower leg)	532.4094784059581	2.8165638267028212	0.0024270198502572646	Target_LV 280	2.73960518715199e-8	0.368046708524381	Source_C1QTNF3_Target_LV 280_Esophagus - Muscularis_Skin - Sun Exposed (Lower leg)	Source_C1QTNF3_Target_LV 280_Skin - Sun Exposed (Lower leg)_Esophagus - Muscularis
Source_C1QTNF3	Esophagus - Muscularis	Skin - Sun Exposed (Lower leg)	532.4094784059581	2.8165638267028212	0.0024270198502572646	Target_LV 288	7.64445553946835e-6	-0.332531136332487	Source_C1QTNF3_Target_LV 288_Esophagus - Muscularis_Skin - Sun Exposed (Lower leg)	Source_C1QTNF3_Target_LV 288_Skin - Sun Exposed (Lower leg)_Esophagus - Muscularis
Source_C1QTNF3	Esophagus - Muscularis	Skin - Sun Exposed (Lower leg)	532.4094784059581	2.8165638267028212	0.0024270198502572646	Target_LV 292	1.38236410207604e-5	-0.328517876131455	Source_C1QTNF3_Target_LV 292_Esophagus - Muscularis_Skin - Sun Exposed (Lower leg)	Source_C1QTNF3_Target_LV 292_Skin - Sun Exposed (Lower leg)_Esophagus - Muscularis
Source_C1QTNF3	Esophagus - Muscularis	Skin - Sun Exposed (Lower leg)	532.4094784059581	2.8165638267028212	0.0024270198502572646	Target_LV 294	1.77105306509162e-6	0.342195794750365	Source_C1QTNF3_Target_LV 294_Esophagus - Muscularis_Skin - Sun Exposed (Lower leg)	Source_C1QTNF3_Target_LV 294_Skin - Sun Exposed (Lower leg)_Esophagus - Muscularis
Source_C1QTNF3	Esophagus - Muscularis	Skin - Sun Exposed (Lower leg)	532.4094784059581	2.8165638267028212	0.0024270198502572646	Target_LV 309	0	0.410377892941627	Source_C1QTNF3_Target_LV 309_Esophagus - Muscularis_Skin - Sun Exposed (Lower leg)	Source_C1QTNF3_Target_LV 309_Skin - Sun Exposed (Lower leg)_Esophagus - Muscularis
Source_C1QTNF3	Esophagus - Muscularis	Skin - Sun Exposed (Lower leg)	532.4094784059581	2.8165638267028212	0.0024270198502572646	Target_LV 333	0.00338854671337363	0.288070254052066	Source_C1QTNF3_Target_LV 333_Esophagus - Muscularis_Skin - Sun Exposed (Lower leg)	Source_C1QTNF3_Target_LV 333_Skin - Sun Exposed (Lower leg)_Esophagus - Muscularis
Source_C1QTNF3	Esophagus - Muscularis	Skin - Sun Exposed (Lower leg)	532.4094784059581	2.8165638267028212	0.0024270198502572646	Target_LV 338	1.08909475029506e-5	-0.330140372428376	Source_C1QTNF3_Target_LV 338_Esophagus - Muscularis_Skin - Sun Exposed (Lower leg)	Source_C1QTNF3_Target_LV 338_Skin - Sun Exposed (Lower leg)_Esophagus - Muscularis
Source_C1QTNF3	Esophagus - Muscularis	Skin - Sun Exposed (Lower leg)	532.4094784059581	2.8165638267028212	0.0024270198502572646	Target_LV 343	3.4201362753161e-4	-0.305686472006254	Source_C1QTNF3_Target_LV 343_Esophagus - Muscularis_Skin - Sun Exposed (Lower leg)	Source_C1QTNF3_Target_LV 343_Skin - Sun Exposed (Lower leg)_Esophagus - Muscularis
Source_C1QTNF3	Esophagus - Muscularis	Skin - Sun Exposed (Lower leg)	532.4094784059581	2.8165638267028212	0.0024270198502572646	Target_LV 372	6.02205895496866e-5	0.318285388970803	Source_C1QTNF3_Target_LV 372_Esophagus - Muscularis_Skin - Sun Exposed (Lower leg)	Source_C1QTNF3_Target_LV 372_Skin - Sun Exposed (Lower leg)_Esophagus - Muscularis
Source_C1QTNF3	Esophagus - Muscularis	Skin - Sun Exposed (Lower leg)	532.4094784059581	2.8165638267028212	0.0024270198502572646	Target_LV 391	0	-0.523282124426845	Source_C1QTNF3_Target_LV 391_Esophagus - Muscularis_Skin - Sun Exposed (Lower leg)	Source_C1QTNF3_Target_LV 391_Skin - Sun Exposed (Lower leg)_Esophagus - Muscularis
Source_C1QTNF3	Esophagus - Muscularis	Skin - Sun Exposed (Lower leg)	532.4094784059581	2.8165638267028212	0.0024270198502572646	Target_LV 414	0.00463664778983075	0.285565173981027	Source_C1QTNF3_Target_LV 414_Esophagus - Muscularis_Skin - Sun Exposed (Lower leg)	Source_C1QTNF3_Target_LV 414_Skin - Sun Exposed (Lower leg)_Esophagus - Muscularis
Source_C1QTNF3	Esophagus - Muscularis	Skin - Sun Exposed (Lower leg)	532.4094784059581	2.8165638267028212	0.0024270198502572646	Target_LV 421	6.97431700600326e-5	0.317243097249511	Source_C1QTNF3_Target_LV 421_Esophagus - Muscularis_Skin - Sun Exposed (Lower leg)	Source_C1QTNF3_Target_LV 421_Skin - Sun Exposed (Lower leg)_Esophagus - Muscularis
Source_C1QTNF3	Esophagus - Muscularis	Skin - Sun Exposed (Lower leg)	532.4094784059581	2.8165638267028212	0.0024270198502572646	Target_LV 427	4.12735279287091e-7	0.351500140198853	Source_C1QTNF3_Target_LV 427_Esophagus - Muscularis_Skin - Sun Exposed (Lower leg)	Source_C1QTNF3_Target_LV 427_Skin - Sun Exposed (Lower leg)_Esophagus - Muscularis
Source_C1QTNF3	Esophagus - Muscularis	Skin - Sun Exposed (Lower leg)	532.4094784059581	2.8165638267028212	0.0024270198502572646	Target_LV 436	3.70385050629807e-7	0.352177793772599	Source_C1QTNF3_Target_LV 436_Esophagus - Muscularis_Skin - Sun Exposed (Lower leg)	Source_C1QTNF3_Target_LV 436_Skin - Sun Exposed (Lower leg)_Esophagus - Muscularis
Source_C1QTNF3	Esophagus - Muscularis	Skin - Sun Exposed (Lower leg)	532.4094784059581	2.8165638267028212	0.0024270198502572646	Target_LV 472	3.7086358428695104e-9	0.379679168930059	Source_C1QTNF3_Target_LV 472_Esophagus - Muscularis_Skin - Sun Exposed (Lower leg)	Source_C1QTNF3_Target_LV 472_Skin - Sun Exposed (Lower leg)_Esophagus - Muscularis
Source_C1QTNF3	Esophagus - Muscularis	Skin - Sun Exposed (Lower leg)	532.4094784059581	2.8165638267028212	0.0024270198502572646	Target_LV 486	9.68887095620374e-6	-0.330932625267613	Source_C1QTNF3_Target_LV 486_Esophagus - Muscularis_Skin - Sun Exposed (Lower leg)	Source_C1QTNF3_Target_LV 486_Skin - Sun Exposed (Lower leg)_Esophagus - Muscularis
Source_C1QTNF3	Esophagus - Muscularis	Skin - Sun Exposed (Lower leg)	532.4094784059581	2.8165638267028212	0.0024270198502572646	Target_LV 495	0.00395847240322733	0.286831479371977	Source_C1QTNF3_Target_LV 495_Esophagus - Muscularis_Skin - Sun Exposed (Lower leg)	Source_C1QTNF3_Target_LV 495_Skin - Sun Exposed (Lower leg)_Esophagus - Muscularis
Source_C1QTNF3	Esophagus - Muscularis	Skin - Sun Exposed (Lower leg)	532.4094784059581	2.8165638267028212	0.0024270198502572646	Target_LV 513	0.00231008390423959	0.291097811136896	Source_C1QTNF3_Target_LV 513_Esophagus - Muscularis_Skin - Sun Exposed (Lower leg)	Source_C1QTNF3_Target_LV 513_Skin - Sun Exposed (Lower leg)_Esophagus - Muscularis
Source_C1QTNF3	Esophagus - Muscularis	Skin - Sun Exposed (Lower leg)	532.4094784059581	2.8165638267028212	0.0024270198502572646	Target_LV 531	0.00495507413450147	0.285031405791037	Source_C1QTNF3_Target_LV 531_Esophagus - Muscularis_Skin - Sun Exposed (Lower leg)	Source_C1QTNF3_Target_LV 531_Skin - Sun Exposed (Lower leg)_Esophagus - Muscularis
Source_C1QTNF3	Esophagus - Muscularis	Skin - Sun Exposed (Lower leg)	532.4094784059581	2.8165638267028212	0.0024270198502572646	Target_LV 543	1.01329501900338e-7	0.360191268944672	Source_C1QTNF3_Target_LV 543_Esophagus - Muscularis_Skin - Sun Exposed (Lower leg)	Source_C1QTNF3_Target_LV 543_Skin - Sun Exposed (Lower leg)_Esophagus - Muscularis
Source_C1QTNF3	Esophagus - Muscularis	Skin - Sun Exposed (Lower leg)	532.4094784059581	2.8165638267028212	0.0024270198502572646	Target_LV 546	2.39110108799512e-5	0.324752673046104	Source_C1QTNF3_Target_LV 546_Esophagus - Muscularis_Skin - Sun Exposed (Lower leg)	Source_C1QTNF3_Target_LV 546_Skin - Sun Exposed (Lower leg)_Esophagus - Muscularis
Source_C1QTNF3	Esophagus - Muscularis	Skin - Sun Exposed (Lower leg)	532.4094784059581	2.8165638267028212	0.0024270198502572646	Target_LV 548	4.61666542064254e-5	0.320162002063067	Source_C1QTNF3_Target_LV 548_Esophagus - Muscularis_Skin - Sun Exposed (Lower leg)	Source_C1QTNF3_Target_LV 548_Skin - Sun Exposed (Lower leg)_Esophagus - Muscularis
Source_C1QTNF3	Esophagus - Muscularis	Skin - Sun Exposed (Lower leg)	532.4094784059581	2.8165638267028212	0.0024270198502572646	Target_LV 595	0	-0.442771647359881	Source_C1QTNF3_Target_LV 595_Esophagus - Muscularis_Skin - Sun Exposed (Lower leg)	Source_C1QTNF3_Target_LV 595_Skin - Sun Exposed (Lower leg)_Esophagus - Muscularis
Source_C1QTNF3	Esophagus - Muscularis	Skin - Sun Exposed (Lower leg)	532.4094784059581	2.8165638267028212	0.0024270198502572646	Target_LV 641	9.2680006047452e-6	-0.331232904371335	Source_C1QTNF3_Target_LV 641_Esophagus - Muscularis_Skin - Sun Exposed (Lower leg)	Source_C1QTNF3_Target_LV 641_Skin - Sun Exposed (Lower leg)_Esophagus - Muscularis
Source_C1QTNF3	Esophagus - Muscularis	Skin - Sun Exposed (Lower leg)	532.4094784059581	2.8165638267028212	0.0024270198502572646	Target_LV 66	7.84795197716903e-8	-0.361747163862236	Source_C1QTNF3_Target_LV 66_Esophagus - Muscularis_Skin - Sun Exposed (Lower leg)	Source_C1QTNF3_Target_LV 66_Skin - Sun Exposed (Lower leg)_Esophagus - Muscularis
Source_C1QTNF3	Esophagus - Muscularis	Skin - Sun Exposed (Lower leg)	532.4094784059581	2.8165638267028212	0.0024270198502572646	Target_LV 675	7.97939320944518e-5	-0.316283721146332	Source_C1QTNF3_Target_LV 675_Esophagus - Muscularis_Skin - Sun Exposed (Lower leg)	Source_C1QTNF3_Target_LV 675_Skin - Sun Exposed (Lower leg)_Esophagus - Muscularis
Source_C1QTNF3	Esophagus - Muscularis	Skin - Sun Exposed (Lower leg)	532.4094784059581	2.8165638267028212	0.0024270198502572646	Target_LV 684	9.57067314288906e-10	-0.387197018281901	Source_C1QTNF3_Target_LV 684_Esophagus - Muscularis_Skin - Sun Exposed (Lower leg)	Source_C1QTNF3_Target_LV 684_Skin - Sun Exposed (Lower leg)_Esophagus - Muscularis
Source_C1QTNF3	Esophagus - Muscularis	Skin - Sun Exposed (Lower leg)	532.4094784059581	2.8165638267028212	0.0024270198502572646	Target_LV 690	1.4407679385963e-4	0.312031845114616	Source_C1QTNF3_Target_LV 690_Esophagus - Muscularis_Skin - Sun Exposed (Lower leg)	Source_C1QTNF3_Target_LV 690_Skin - Sun Exposed (Lower leg)_Esophagus - Muscularis
Source_SOGA1	Esophagus - Muscularis	Skin - Sun Exposed (Lower leg)	525.9612025441852	2.771806527048917	0.0027873079442098055	Target_104,SVM Eosinophils	6.08934078716317e-8	-0.363277305245762	Source_SOGA1_Target_104,SVM Eosinophils_Esophagus - Muscularis_Skin - Sun Exposed (Lower leg)	Source_SOGA1_Target_104,SVM Eosinophils_Skin - Sun Exposed (Lower leg)_Esophagus - Muscularis
Source_SOGA1	Esophagus - Muscularis	Skin - Sun Exposed (Lower leg)	525.9612025441852	2.771806527048917	0.0027873079442098055	Target_109,KEGG_REGULATION_OF_ACTIN_CYTOSKELETON	8.8262685785034e-4	-0.298547923943338	Source_SOGA1_Target_109,KEGG_REGULATION_OF_ACTIN_CYTOSKELETON_Esophagus - Muscularis_Skin - Sun Exposed (Lower leg)	Source_SOGA1_Target_109,KEGG_REGULATION_OF_ACTIN_CYTOSKELETON_Skin - Sun Exposed (Lower leg)_Esophagus - Muscularis
Source_SOGA1	Esophagus - Muscularis	Skin - Sun Exposed (Lower leg)	525.9612025441852	2.771806527048917	0.0027873079442098055	Target_121,REACTOME_DEVELOPMENTAL_BIOLOGY	6.0622139104737e-4	-0.301399785922018	Source_SOGA1_Target_121,REACTOME_DEVELOPMENTAL_BIOLOGY_Esophagus - Muscularis_Skin - Sun Exposed (Lower leg)	Source_SOGA1_Target_121,REACTOME_DEVELOPMENTAL_BIOLOGY_Skin - Sun Exposed (Lower leg)_Esophagus - Muscularis
Source_SOGA1	Esophagus - Muscularis	Skin - Sun Exposed (Lower leg)	525.9612025441852	2.771806527048917	0.0027873079442098055	Target_129,KEGG_LYSOSOME	0.00210495231703245	0.291827314344451	Source_SOGA1_Target_129,KEGG_LYSOSOME_Esophagus - Muscularis_Skin - Sun Exposed (Lower leg)	Source_SOGA1_Target_129,KEGG_LYSOSOME_Skin - Sun Exposed (Lower leg)_Esophagus - Muscularis
Source_SOGA1	Esophagus - Muscularis	Skin - Sun Exposed (Lower leg)	525.9612025441852	2.771806527048917	0.0027873079442098055	Target_131,KEGG_UBIQUITIN_MEDIATED_PROTEOLYSIS	5.5240298366321e-4	-0.302100794030841	Source_SOGA1_Target_131,KEGG_UBIQUITIN_MEDIATED_PROTEOLYSIS_Esophagus - Muscularis_Skin - Sun Exposed (Lower leg)	Source_SOGA1_Target_131,KEGG_UBIQUITIN_MEDIATED_PROTEOLYSIS_Skin - Sun Exposed (Lower leg)_Esophagus - Muscularis
Source_SOGA1	Esophagus - Muscularis	Skin - Sun Exposed (Lower leg)	525.9612025441852	2.771806527048917	0.0027873079442098055	Target_135,REACTOME_GPCR_DOWNSTREAM_SIGNALING	1.2681141914328e-8	0.372618111963964	Source_SOGA1_Target_135,REACTOME_GPCR_DOWNSTREAM_SIGNALING_Esophagus - Muscularis_Skin - Sun Exposed (Lower leg)	Source_SOGA1_Target_135,REACTOME_GPCR_DOWNSTREAM_SIGNALING_Skin - Sun Exposed (Lower leg)_Esophagus - Muscularis
Source_SOGA1	Esophagus - Muscularis	Skin - Sun Exposed (Lower leg)	525.9612025441852	2.771806527048917	0.0027873079442098055	Target_136,WNT_SIGNALING	0.00375290176138976	0.287257113010767	Source_SOGA1_Target_136,WNT_SIGNALING_Esophagus - Muscularis_Skin - Sun Exposed (Lower leg)	Source_SOGA1_Target_136,WNT_SIGNALING_Skin - Sun Exposed (Lower leg)_Esophagus - Muscularis
Source_SOGA1	Esophagus - Muscularis	Skin - Sun Exposed (Lower leg)	525.9612025441852	2.771806527048917	0.0027873079442098055	Target_15,REACTOME_TRANSLATION	1.1832151426505e-4	-0.313456470415426	Source_SOGA1_Target_15,REACTOME_TRANSLATION_Esophagus - Muscularis_Skin - Sun Exposed (Lower leg)	Source_SOGA1_Target_15,REACTOME_TRANSLATION_Skin - Sun Exposed (Lower leg)_Esophagus - Muscularis
Source_SOGA1	Esophagus - Muscularis	Skin - Sun Exposed (Lower leg)	525.9612025441852	2.771806527048917	0.0027873079442098055	Target_158,PID_P53DOWNSTREAMPATHWAY	4.83694642636756e-5	-0.319833789537255	Source_SOGA1_Target_158,PID_P53DOWNSTREAMPATHWAY_Esophagus - Muscularis_Skin - Sun Exposed (Lower leg)	Source_SOGA1_Target_158,PID_P53DOWNSTREAMPATHWAY_Skin - Sun Exposed (Lower leg)_Esophagus - Muscularis
Source_SOGA1	Esophagus - Muscularis	Skin - Sun Exposed (Lower leg)	525.9612025441852	2.771806527048917	0.0027873079442098055	Target_16,REACTOME_GLYCOSAMINOGLYCAN_METABOLISM	1.2427662636138e-4	-0.313101964181251	Source_SOGA1_Target_16,REACTOME_GLYCOSAMINOGLYCAN_METABOLISM_Esophagus - Muscularis_Skin - Sun Exposed (Lower leg)	Source_SOGA1_Target_16,REACTOME_GLYCOSAMINOGLYCAN_METABOLISM_Skin - Sun Exposed (Lower leg)_Esophagus - Muscularis
Source_SOGA1	Esophagus - Muscularis	Skin - Sun Exposed (Lower leg)	525.9612025441852	2.771806527048917	0.0027873079442098055	Target_166,REACTOME_RNA_POL_I_TRANSCRIPTION	1.1326293497537e-4	-0.313771513585006	Source_SOGA1_Target_166,REACTOME_RNA_POL_I_TRANSCRIPTION_Esophagus - Muscularis_Skin - Sun Exposed (Lower leg)	Source_SOGA1_Target_166,REACTOME_RNA_POL_I_TRANSCRIPTION_Skin - Sun Exposed (Lower leg)_Esophagus - Muscularis
Source_SOGA1	Esophagus - Muscularis	Skin - Sun Exposed (Lower leg)	525.9612025441852	2.771806527048917	0.0027873079442098055	Target_174,KEGG_DILATED_CARDIOMYOPATHY	0	0.402044418277355	Source_SOGA1_Target_174,KEGG_DILATED_CARDIOMYOPATHY_Esophagus - Muscularis_Skin - Sun Exposed (Lower leg)	Source_SOGA1_Target_174,KEGG_DILATED_CARDIOMYOPATHY_Skin - Sun Exposed (Lower leg)_Esophagus - Muscularis
Source_SOGA1	Esophagus - Muscularis	Skin - Sun Exposed (Lower leg)	525.9612025441852	2.771806527048917	0.0027873079442098055	Target_175,KEGG_AXON_GUIDANCE	0	0.460570096960266	Source_SOGA1_Target_175,KEGG_AXON_GUIDANCE_Esophagus - Muscularis_Skin - Sun Exposed (Lower leg)	Source_SOGA1_Target_175,KEGG_AXON_GUIDANCE_Skin - Sun Exposed (Lower leg)_Esophagus - Muscularis
Source_SOGA1	Esophagus - Muscularis	Skin - Sun Exposed (Lower leg)	525.9612025441852	2.771806527048917	0.0027873079442098055	Target_176,KEGG_HEMATOPOIETIC_CELL_LINEAGE	3.71557458089811e-6	-0.337341049079678	Source_SOGA1_Target_176,KEGG_HEMATOPOIETIC_CELL_LINEAGE_Esophagus - Muscularis_Skin - Sun Exposed (Lower leg)	Source_SOGA1_Target_176,KEGG_HEMATOPOIETIC_CELL_LINEAGE_Skin - Sun Exposed (Lower leg)_Esophagus - Muscularis
Source_SOGA1	Esophagus - Muscularis	Skin - Sun Exposed (Lower leg)	525.9612025441852	2.771806527048917	0.0027873079442098055	Target_194,DMAP_ERY4	5.38230730873224e-5	0.319080057798617	Source_SOGA1_Target_194,DMAP_ERY4_Esophagus - Muscularis_Skin - Sun Exposed (Lower leg)	Source_SOGA1_Target_194,DMAP_ERY4_Skin - Sun Exposed (Lower leg)_Esophagus - Muscularis
Source_SOGA1	Esophagus - Muscularis	Skin - Sun Exposed (Lower leg)	525.9612025441852	2.771806527048917	0.0027873079442098055	Target_196,KEGG_AXON_GUIDANCE	5.62994847630449e-7	0.349542244772724	Source_SOGA1_Target_196,KEGG_AXON_GUIDANCE_Esophagus - Muscularis_Skin - Sun Exposed (Lower leg)	Source_SOGA1_Target_196,KEGG_AXON_GUIDANCE_Skin - Sun Exposed (Lower leg)_Esophagus - Muscularis
Source_SOGA1	Esophagus - Muscularis	Skin - Sun Exposed (Lower leg)	525.9612025441852	2.771806527048917	0.0027873079442098055	Target_2,REACTOME_COLLAGEN_FORMATION	0	-0.464617445052952	Source_SOGA1_Target_2,REACTOME_COLLAGEN_FORMATION_Esophagus - Muscularis_Skin - Sun Exposed (Lower leg)	Source_SOGA1_Target_2,REACTOME_COLLAGEN_FORMATION_Skin - Sun Exposed (Lower leg)_Esophagus - Muscularis
Source_SOGA1	Esophagus - Muscularis	Skin - Sun Exposed (Lower leg)	525.9612025441852	2.771806527048917	0.0027873079442098055	Target_222,KEGG_SYSTEMIC_LUPUS_ERYTHEMATOSUS	0.00160828438768368	-0.293927005264557	Source_SOGA1_Target_222,KEGG_SYSTEMIC_LUPUS_ERYTHEMATOSUS_Esophagus - Muscularis_Skin - Sun Exposed (Lower leg)	Source_SOGA1_Target_222,KEGG_SYSTEMIC_LUPUS_ERYTHEMATOSUS_Skin - Sun Exposed (Lower leg)_Esophagus - Muscularis
Source_SOGA1	Esophagus - Muscularis	Skin - Sun Exposed (Lower leg)	525.9612025441852	2.771806527048917	0.0027873079442098055	Target_255,REACTOME_GPCR_DOWNSTREAM_SIGNALING	0.00155707626176582	0.294178315337197	Source_SOGA1_Target_255,REACTOME_GPCR_DOWNSTREAM_SIGNALING_Esophagus - Muscularis_Skin - Sun Exposed (Lower leg)	Source_SOGA1_Target_255,REACTOME_GPCR_DOWNSTREAM_SIGNALING_Skin - Sun Exposed (Lower leg)_Esophagus - Muscularis
Source_SOGA1	Esophagus - Muscularis	Skin - Sun Exposed (Lower leg)	525.9612025441852	2.771806527048917	0.0027873079442098055	Target_265,REACTOME_METABOLISM_OF_LIPIDS_AND_LIPOPROTEINS	7.61044375978681e-5	0.316621472646281	Source_SOGA1_Target_265,REACTOME_METABOLISM_OF_LIPIDS_AND_LIPOPROTEINS_Esophagus - Muscularis_Skin - Sun Exposed (Lower leg)	Source_SOGA1_Target_265,REACTOME_METABOLISM_OF_LIPIDS_AND_LIPOPROTEINS_Skin - Sun Exposed (Lower leg)_Esophagus - Muscularis
Source_SOGA1	Esophagus - Muscularis	Skin - Sun Exposed (Lower leg)	525.9612025441852	2.771806527048917	0.0027873079442098055	Target_266,KEGG_JAK_STAT_SIGNALING_PATHWAY	2.2895682092904e-4	-0.30865096600467	Source_SOGA1_Target_266,KEGG_JAK_STAT_SIGNALING_PATHWAY_Esophagus - Muscularis_Skin - Sun Exposed (Lower leg)	Source_SOGA1_Target_266,KEGG_JAK_STAT_SIGNALING_PATHWAY_Skin - Sun Exposed (Lower leg)_Esophagus - Muscularis
Source_SOGA1	Esophagus - Muscularis	Skin - Sun Exposed (Lower leg)	525.9612025441852	2.771806527048917	0.0027873079442098055	Target_268,REACTOME_NEURONAL_SYSTEM	1.725534943624e-4	0.310720455671551	Source_SOGA1_Target_268,REACTOME_NEURONAL_SYSTEM_Esophagus - Muscularis_Skin - Sun Exposed (Lower leg)	Source_SOGA1_Target_268,REACTOME_NEURONAL_SYSTEM_Skin - Sun Exposed (Lower leg)_Esophagus - Muscularis
Source_SOGA1	Esophagus - Muscularis	Skin - Sun Exposed (Lower leg)	525.9612025441852	2.771806527048917	0.0027873079442098055	Target_276,KEGG_REGULATION_OF_ACTIN_CYTOSKELETON	0	0.424607843170399	Source_SOGA1_Target_276,KEGG_REGULATION_OF_ACTIN_CYTOSKELETON_Esophagus - Muscularis_Skin - Sun Exposed (Lower leg)	Source_SOGA1_Target_276,KEGG_REGULATION_OF_ACTIN_CYTOSKELETON_Skin - Sun Exposed (Lower leg)_Esophagus - Muscularis
Source_SOGA1	Esophagus - Muscularis	Skin - Sun Exposed (Lower leg)	525.9612025441852	2.771806527048917	0.0027873079442098055	Target_290,MIPS_SPLICEOSOME	2.39266828572227e-10	-0.393854148992347	Source_SOGA1_Target_290,MIPS_SPLICEOSOME_Esophagus - Muscularis_Skin - Sun Exposed (Lower leg)	Source_SOGA1_Target_290,MIPS_SPLICEOSOME_Skin - Sun Exposed (Lower leg)_Esophagus - Muscularis
Source_SOGA1	Esophagus - Muscularis	Skin - Sun Exposed (Lower leg)	525.9612025441852	2.771806527048917	0.0027873079442098055	Target_295,REACTOME_CYTOKINE_SIGNALING_IN_IMMUNE_SYSTEM	2.0541140976315e-4	-0.309446923176674	Source_SOGA1_Target_295,REACTOME_CYTOKINE_SIGNALING_IN_IMMUNE_SYSTEM_Esophagus - Muscularis_Skin - Sun Exposed (Lower leg)	Source_SOGA1_Target_295,REACTOME_CYTOKINE_SIGNALING_IN_IMMUNE_SYSTEM_Skin - Sun Exposed (Lower leg)_Esophagus - Muscularis
Source_SOGA1	Esophagus - Muscularis	Skin - Sun Exposed (Lower leg)	525.9612025441852	2.771806527048917	0.0027873079442098055	Target_3,REACTOME_NEURONAL_SYSTEM	4.51927185807222e-6	0.336043855274696	Source_SOGA1_Target_3,REACTOME_NEURONAL_SYSTEM_Esophagus - Muscularis_Skin - Sun Exposed (Lower leg)	Source_SOGA1_Target_3,REACTOME_NEURONAL_SYSTEM_Skin - Sun Exposed (Lower leg)_Esophagus - Muscularis
Source_SOGA1	Esophagus - Muscularis	Skin - Sun Exposed (Lower leg)	525.9612025441852	2.771806527048917	0.0027873079442098055	Target_300,IRIS_Monocyte-Day1	1.5552343857194701e-9	0.3845814991029	Source_SOGA1_Target_300,IRIS_Monocyte-Day1_Esophagus - Muscularis_Skin - Sun Exposed (Lower leg)	Source_SOGA1_Target_300,IRIS_Monocyte-Day1_Skin - Sun Exposed (Lower leg)_Esophagus - Muscularis
Source_SOGA1	Esophagus - Muscularis	Skin - Sun Exposed (Lower leg)	525.9612025441852	2.771806527048917	0.0027873079442098055	Target_328,REACTOME_NEURONAL_SYSTEM	0	0.40150701319297	Source_SOGA1_Target_328,REACTOME_NEURONAL_SYSTEM_Esophagus - Muscularis_Skin - Sun Exposed (Lower leg)	Source_SOGA1_Target_328,REACTOME_NEURONAL_SYSTEM_Skin - Sun Exposed (Lower leg)_Esophagus - Muscularis
Source_SOGA1	Esophagus - Muscularis	Skin - Sun Exposed (Lower leg)	525.9612025441852	2.771806527048917	0.0027873079442098055	Target_33,IRIS_Monocyte-Day7	8.232423862331e-4	-0.299079052287831	Source_SOGA1_Target_33,IRIS_Monocyte-Day7_Esophagus - Muscularis_Skin - Sun Exposed (Lower leg)	Source_SOGA1_Target_33,IRIS_Monocyte-Day7_Skin - Sun Exposed (Lower leg)_Esophagus - Muscularis
Source_SOGA1	Esophagus - Muscularis	Skin - Sun Exposed (Lower leg)	525.9612025441852	2.771806527048917	0.0027873079442098055	Target_336,KEGG_ENDOCYTOSIS	2.27303487143615e-9	0.382430342733225	Source_SOGA1_Target_336,KEGG_ENDOCYTOSIS_Esophagus - Muscularis_Skin - Sun Exposed (Lower leg)	Source_SOGA1_Target_336,KEGG_ENDOCYTOSIS_Skin - Sun Exposed (Lower leg)_Esophagus - Muscularis
Source_SOGA1	Esophagus - Muscularis	Skin - Sun Exposed (Lower leg)	525.9612025441852	2.771806527048917	0.0027873079442098055	Target_344,PID_FOXOPATHWAY	2.8747909452953e-6	0.339031689263	Source_SOGA1_Target_344,PID_FOXOPATHWAY_Esophagus - Muscularis_Skin - Sun Exposed (Lower leg)	Source_SOGA1_Target_344,PID_FOXOPATHWAY_Skin - Sun Exposed (Lower leg)_Esophagus - Muscularis
Source_SOGA1	Esophagus - Muscularis	Skin - Sun Exposed (Lower leg)	525.9612025441852	2.771806527048917	0.0027873079442098055	Target_349,REACTOME_TRANSPORT_OF_INORGANIC_CATIONS_ANIONS_AND_AMINO_ACIDS_OLIGOPEPTIDES	2.39266828572227e-10	0.397322270495572	Source_SOGA1_Target_349,REACTOME_TRANSPORT_OF_INORGANIC_CATIONS_ANIONS_AND_AMINO_ACIDS_OLIGOPEPTIDES_Esophagus - Muscularis_Skin - Sun Exposed (Lower leg)	Source_SOGA1_Target_349,REACTOME_TRANSPORT_OF_INORGANIC_CATIONS_ANIONS_AND_AMINO_ACIDS_OLIGOPEPTIDES_Skin - Sun Exposed (Lower leg)_Esophagus - Muscularis
Source_SOGA1	Esophagus - Muscularis	Skin - Sun Exposed (Lower leg)	525.9612025441852	2.771806527048917	0.0027873079442098055	Target_35,REACTOME_TRANSMEMBRANE_TRANSPORT_OF_SMALL_MOLECULES	6.133705642517e-4	-0.30131124890566	Source_SOGA1_Target_35,REACTOME_TRANSMEMBRANE_TRANSPORT_OF_SMALL_MOLECULES_Esophagus - Muscularis_Skin - Sun Exposed (Lower leg)	Source_SOGA1_Target_35,REACTOME_TRANSMEMBRANE_TRANSPORT_OF_SMALL_MOLECULES_Skin - Sun Exposed (Lower leg)_Esophagus - Muscularis
Source_SOGA1	Esophagus - Muscularis	Skin - Sun Exposed (Lower leg)	525.9612025441852	2.771806527048917	0.0027873079442098055	Target_363,REACTOME_SIGNALING_BY_GPCR	2.39266828572227e-10	0.394397109113675	Source_SOGA1_Target_363,REACTOME_SIGNALING_BY_GPCR_Esophagus - Muscularis_Skin - Sun Exposed (Lower leg)	Source_SOGA1_Target_363,REACTOME_SIGNALING_BY_GPCR_Skin - Sun Exposed (Lower leg)_Esophagus - Muscularis
Source_SOGA1	Esophagus - Muscularis	Skin - Sun Exposed (Lower leg)	525.9612025441852	2.771806527048917	0.0027873079442098055	Target_37,KEGG_ALLOGRAFT_REJECTION	0.00194251179407989	-0.292455684564872	Source_SOGA1_Target_37,KEGG_ALLOGRAFT_REJECTION_Esophagus - Muscularis_Skin - Sun Exposed (Lower leg)	Source_SOGA1_Target_37,KEGG_ALLOGRAFT_REJECTION_Skin - Sun Exposed (Lower leg)_Esophagus - Muscularis
Source_SOGA1	Esophagus - Muscularis	Skin - Sun Exposed (Lower leg)	525.9612025441852	2.771806527048917	0.0027873079442098055	Target_375,MIPS_SPLICEOSOME	2.39266828572227e-10	0.395248982695181	Source_SOGA1_Target_375,MIPS_SPLICEOSOME_Esophagus - Muscularis_Skin - Sun Exposed (Lower leg)	Source_SOGA1_Target_375,MIPS_SPLICEOSOME_Skin - Sun Exposed (Lower leg)_Esophagus - Muscularis
Source_SOGA1	Esophagus - Muscularis	Skin - Sun Exposed (Lower leg)	525.9612025441852	2.771806527048917	0.0027873079442098055	Target_376,IRIS_Monocyte-Day1	2.55197214018565e-5	0.324301804715014	Source_SOGA1_Target_376,IRIS_Monocyte-Day1_Esophagus - Muscularis_Skin - Sun Exposed (Lower leg)	Source_SOGA1_Target_376,IRIS_Monocyte-Day1_Skin - Sun Exposed (Lower leg)_Esophagus - Muscularis
Source_SOGA1	Esophagus - Muscularis	Skin - Sun Exposed (Lower leg)	525.9612025441852	2.771806527048917	0.0027873079442098055	Target_380,REACTOME_GENERIC_TRANSCRIPTION_PATHWAY	2.13665277914998e-7	-0.355607371787048	Source_SOGA1_Target_380,REACTOME_GENERIC_TRANSCRIPTION_PATHWAY_Esophagus - Muscularis_Skin - Sun Exposed (Lower leg)	Source_SOGA1_Target_380,REACTOME_GENERIC_TRANSCRIPTION_PATHWAY_Skin - Sun Exposed (Lower leg)_Esophagus - Muscularis
Source_SOGA1	Esophagus - Muscularis	Skin - Sun Exposed (Lower leg)	525.9612025441852	2.771806527048917	0.0027873079442098055	Target_40,REACTOME_NEURONAL_SYSTEM	0	0.506518131778371	Source_SOGA1_Target_40,REACTOME_NEURONAL_SYSTEM_Esophagus - Muscularis_Skin - Sun Exposed (Lower leg)	Source_SOGA1_Target_40,REACTOME_NEURONAL_SYSTEM_Skin - Sun Exposed (Lower leg)_Esophagus - Muscularis
Source_SOGA1	Esophagus - Muscularis	Skin - Sun Exposed (Lower leg)	525.9612025441852	2.771806527048917	0.0027873079442098055	Target_41,KEGG_ARGININE_AND_PROLINE_METABOLISM	6.05345076287733e-8	0.363311329349809	Source_SOGA1_Target_41,KEGG_ARGININE_AND_PROLINE_METABOLISM_Esophagus - Muscularis_Skin - Sun Exposed (Lower leg)	Source_SOGA1_Target_41,KEGG_ARGININE_AND_PROLINE_METABOLISM_Skin - Sun Exposed (Lower leg)_Esophagus - Muscularis
Source_SOGA1	Esophagus - Muscularis	Skin - Sun Exposed (Lower leg)	525.9612025441852	2.771806527048917	0.0027873079442098055	Target_415,REACTOME_GENERIC_TRANSCRIPTION_PATHWAY	1.1989182246097e-4	0.313361326797371	Source_SOGA1_Target_415,REACTOME_GENERIC_TRANSCRIPTION_PATHWAY_Esophagus - Muscularis_Skin - Sun Exposed (Lower leg)	Source_SOGA1_Target_415,REACTOME_GENERIC_TRANSCRIPTION_PATHWAY_Skin - Sun Exposed (Lower leg)_Esophagus - Muscularis
Source_SOGA1	Esophagus - Muscularis	Skin - Sun Exposed (Lower leg)	525.9612025441852	2.771806527048917	0.0027873079442098055	Target_419,IRIS_Monocyte-Day1	0	0.416442171553343	Source_SOGA1_Target_419,IRIS_Monocyte-Day1_Esophagus - Muscularis_Skin - Sun Exposed (Lower leg)	Source_SOGA1_Target_419,IRIS_Monocyte-Day1_Skin - Sun Exposed (Lower leg)_Esophagus - Muscularis
Source_SOGA1	Esophagus - Muscularis	Skin - Sun Exposed (Lower leg)	525.9612025441852	2.771806527048917	0.0027873079442098055	Target_420,REACTOME_METABOLISM_OF_LIPIDS_AND_LIPOPROTEINS	9.57067314288906e-10	0.387266585727744	Source_SOGA1_Target_420,REACTOME_METABOLISM_OF_LIPIDS_AND_LIPOPROTEINS_Esophagus - Muscularis_Skin - Sun Exposed (Lower leg)	Source_SOGA1_Target_420,REACTOME_METABOLISM_OF_LIPIDS_AND_LIPOPROTEINS_Skin - Sun Exposed (Lower leg)_Esophagus - Muscularis
Source_SOGA1	Esophagus - Muscularis	Skin - Sun Exposed (Lower leg)	525.9612025441852	2.771806527048917	0.0027873079442098055	Target_424,REACTOME_SIGNALLING_BY_NGF	5.16816349716009e-8	0.364266973339427	Source_SOGA1_Target_424,REACTOME_SIGNALLING_BY_NGF_Esophagus - Muscularis_Skin - Sun Exposed (Lower leg)	Source_SOGA1_Target_424,REACTOME_SIGNALLING_BY_NGF_Skin - Sun Exposed (Lower leg)_Esophagus - Muscularis
Source_SOGA1	Esophagus - Muscularis	Skin - Sun Exposed (Lower leg)	525.9612025441852	2.771806527048917	0.0027873079442098055	Target_44,REACTOME_TRANSCRIPTION	1.19633414286113e-9	-0.386220522272386	Source_SOGA1_Target_44,REACTOME_TRANSCRIPTION_Esophagus - Muscularis_Skin - Sun Exposed (Lower leg)	Source_SOGA1_Target_44,REACTOME_TRANSCRIPTION_Skin - Sun Exposed (Lower leg)_Esophagus - Muscularis
Source_SOGA1	Esophagus - Muscularis	Skin - Sun Exposed (Lower leg)	525.9612025441852	2.771806527048917	0.0027873079442098055	Target_440,KEGG_MAPK_SIGNALING_PATHWAY	0.00323578118390122	0.288436699021004	Source_SOGA1_Target_440,KEGG_MAPK_SIGNALING_PATHWAY_Esophagus - Muscularis_Skin - Sun Exposed (Lower leg)	Source_SOGA1_Target_440,KEGG_MAPK_SIGNALING_PATHWAY_Skin - Sun Exposed (Lower leg)_Esophagus - Muscularis
Source_SOGA1	Esophagus - Muscularis	Skin - Sun Exposed (Lower leg)	525.9612025441852	2.771806527048917	0.0027873079442098055	Target_454,REACTOME_TRANSMEMBRANE_TRANSPORT_OF_SMALL_MOLECULES	2.00206518807811e-6	0.341398185669802	Source_SOGA1_Target_454,REACTOME_TRANSMEMBRANE_TRANSPORT_OF_SMALL_MOLECULES_Esophagus - Muscularis_Skin - Sun Exposed (Lower leg)	Source_SOGA1_Target_454,REACTOME_TRANSMEMBRANE_TRANSPORT_OF_SMALL_MOLECULES_Skin - Sun Exposed (Lower leg)_Esophagus - Muscularis
Source_SOGA1	Esophagus - Muscularis	Skin - Sun Exposed (Lower leg)	525.9612025441852	2.771806527048917	0.0027873079442098055	Target_459,KEGG_REGULATION_OF_ACTIN_CYTOSKELETON	1.19633414286113e-9	-0.38627833332255	Source_SOGA1_Target_459,KEGG_REGULATION_OF_ACTIN_CYTOSKELETON_Esophagus - Muscularis_Skin - Sun Exposed (Lower leg)	Source_SOGA1_Target_459,KEGG_REGULATION_OF_ACTIN_CYTOSKELETON_Skin - Sun Exposed (Lower leg)_Esophagus - Muscularis
Source_SOGA1	Esophagus - Muscularis	Skin - Sun Exposed (Lower leg)	525.9612025441852	2.771806527048917	0.0027873079442098055	Target_481,REACTOME_AXON_GUIDANCE	0	0.409624964455599	Source_SOGA1_Target_481,REACTOME_AXON_GUIDANCE_Esophagus - Muscularis_Skin - Sun Exposed (Lower leg)	Source_SOGA1_Target_481,REACTOME_AXON_GUIDANCE_Skin - Sun Exposed (Lower leg)_Esophagus - Muscularis
Source_SOGA1	Esophagus - Muscularis	Skin - Sun Exposed (Lower leg)	525.9612025441852	2.771806527048917	0.0027873079442098055	Target_482,PID_IL6_7PATHWAY	8.23458324545889e-5	-0.316058893201216	Source_SOGA1_Target_482,PID_IL6_7PATHWAY_Esophagus - Muscularis_Skin - Sun Exposed (Lower leg)	Source_SOGA1_Target_482,PID_IL6_7PATHWAY_Skin - Sun Exposed (Lower leg)_Esophagus - Muscularis
Source_SOGA1	Esophagus - Muscularis	Skin - Sun Exposed (Lower leg)	525.9612025441852	2.771806527048917	0.0027873079442098055	Target_485,KEGG_PATHWAYS_IN_CANCER	1.16810065708961e-5	-0.329664816856363	Source_SOGA1_Target_485,KEGG_PATHWAYS_IN_CANCER_Esophagus - Muscularis_Skin - Sun Exposed (Lower leg)	Source_SOGA1_Target_485,KEGG_PATHWAYS_IN_CANCER_Skin - Sun Exposed (Lower leg)_Esophagus - Muscularis
Source_SOGA1	Esophagus - Muscularis	Skin - Sun Exposed (Lower leg)	525.9612025441852	2.771806527048917	0.0027873079442098055	Target_491,KEGG_REGULATION_OF_ACTIN_CYTOSKELETON	0	-0.457043273918856	Source_SOGA1_Target_491,KEGG_REGULATION_OF_ACTIN_CYTOSKELETON_Esophagus - Muscularis_Skin - Sun Exposed (Lower leg)	Source_SOGA1_Target_491,KEGG_REGULATION_OF_ACTIN_CYTOSKELETON_Skin - Sun Exposed (Lower leg)_Esophagus - Muscularis
Source_SOGA1	Esophagus - Muscularis	Skin - Sun Exposed (Lower leg)	525.9612025441852	2.771806527048917	0.0027873079442098055	Target_516,REACTOME_NEURONAL_SYSTEM	3.7480861575645e-4	0.305005408472676	Source_SOGA1_Target_516,REACTOME_NEURONAL_SYSTEM_Esophagus - Muscularis_Skin - Sun Exposed (Lower leg)	Source_SOGA1_Target_516,REACTOME_NEURONAL_SYSTEM_Skin - Sun Exposed (Lower leg)_Esophagus - Muscularis
Source_SOGA1	Esophagus - Muscularis	Skin - Sun Exposed (Lower leg)	525.9612025441852	2.771806527048917	0.0027873079442098055	Target_554,REACTOME_ANTIGEN_PROCESSING_UBIQUITINATION_PROTEASOME_DEGRADATION	0.00216758375914683	-0.291597523411814	Source_SOGA1_Target_554,REACTOME_ANTIGEN_PROCESSING_UBIQUITINATION_PROTEASOME_DEGRADATION_Esophagus - Muscularis_Skin - Sun Exposed (Lower leg)	Source_SOGA1_Target_554,REACTOME_ANTIGEN_PROCESSING_UBIQUITINATION_PROTEASOME_DEGRADATION_Skin - Sun Exposed (Lower leg)_Esophagus - Muscularis
Source_SOGA1	Esophagus - Muscularis	Skin - Sun Exposed (Lower leg)	525.9612025441852	2.771806527048917	0.0027873079442098055	Target_556,SVM B cells naive	0	-0.44214187158018	Source_SOGA1_Target_556,SVM B cells naive_Esophagus - Muscularis_Skin - Sun Exposed (Lower leg)	Source_SOGA1_Target_556,SVM B cells naive_Skin - Sun Exposed (Lower leg)_Esophagus - Muscularis
Source_SOGA1	Esophagus - Muscularis	Skin - Sun Exposed (Lower leg)	525.9612025441852	2.771806527048917	0.0027873079442098055	Target_563,REACTOME_O_LINKED_GLYCOSYLATION_OF_MUCINS	0	-0.500394935042453	Source_SOGA1_Target_563,REACTOME_O_LINKED_GLYCOSYLATION_OF_MUCINS_Esophagus - Muscularis_Skin - Sun Exposed (Lower leg)	Source_SOGA1_Target_563,REACTOME_O_LINKED_GLYCOSYLATION_OF_MUCINS_Skin - Sun Exposed (Lower leg)_Esophagus - Muscularis
Source_SOGA1	Esophagus - Muscularis	Skin - Sun Exposed (Lower leg)	525.9612025441852	2.771806527048917	0.0027873079442098055	Target_57,REACTOME_INNATE_IMMUNE_SYSTEM	0	-0.444873498889695	Source_SOGA1_Target_57,REACTOME_INNATE_IMMUNE_SYSTEM_Esophagus - Muscularis_Skin - Sun Exposed (Lower leg)	Source_SOGA1_Target_57,REACTOME_INNATE_IMMUNE_SYSTEM_Skin - Sun Exposed (Lower leg)_Esophagus - Muscularis
Source_SOGA1	Esophagus - Muscularis	Skin - Sun Exposed (Lower leg)	525.9612025441852	2.771806527048917	0.0027873079442098055	Target_581,REACTOME_NEURONAL_SYSTEM	0	0.510378961137181	Source_SOGA1_Target_581,REACTOME_NEURONAL_SYSTEM_Esophagus - Muscularis_Skin - Sun Exposed (Lower leg)	Source_SOGA1_Target_581,REACTOME_NEURONAL_SYSTEM_Skin - Sun Exposed (Lower leg)_Esophagus - Muscularis
Source_SOGA1	Esophagus - Muscularis	Skin - Sun Exposed (Lower leg)	525.9612025441852	2.771806527048917	0.0027873079442098055	Target_582,REACTOME_GENERIC_TRANSCRIPTION_PATHWAY	5.65395890255171e-5	0.318731947808132	Source_SOGA1_Target_582,REACTOME_GENERIC_TRANSCRIPTION_PATHWAY_Esophagus - Muscularis_Skin - Sun Exposed (Lower leg)	Source_SOGA1_Target_582,REACTOME_GENERIC_TRANSCRIPTION_PATHWAY_Skin - Sun Exposed (Lower leg)_Esophagus - Muscularis
Source_SOGA1	Esophagus - Muscularis	Skin - Sun Exposed (Lower leg)	525.9612025441852	2.771806527048917	0.0027873079442098055	Target_587,REACTOME_GENERIC_TRANSCRIPTION_PATHWAY	9.44711575261437e-5	0.315075630110392	Source_SOGA1_Target_587,REACTOME_GENERIC_TRANSCRIPTION_PATHWAY_Esophagus - Muscularis_Skin - Sun Exposed (Lower leg)	Source_SOGA1_Target_587,REACTOME_GENERIC_TRANSCRIPTION_PATHWAY_Skin - Sun Exposed (Lower leg)_Esophagus - Muscularis
Source_SOGA1	Esophagus - Muscularis	Skin - Sun Exposed (Lower leg)	525.9612025441852	2.771806527048917	0.0027873079442098055	Target_596,PID_MYC_ACTIVPATHWAY	0.00242352616970298	-0.290720920148357	Source_SOGA1_Target_596,PID_MYC_ACTIVPATHWAY_Esophagus - Muscularis_Skin - Sun Exposed (Lower leg)	Source_SOGA1_Target_596,PID_MYC_ACTIVPATHWAY_Skin - Sun Exposed (Lower leg)_Esophagus - Muscularis
Source_SOGA1	Esophagus - Muscularis	Skin - Sun Exposed (Lower leg)	525.9612025441852	2.771806527048917	0.0027873079442098055	Target_603,MIPS_PA700_20S_PA28_COMPLEX	0.00350788212082476	-0.287794969559515	Source_SOGA1_Target_603,MIPS_PA700_20S_PA28_COMPLEX_Esophagus - Muscularis_Skin - Sun Exposed (Lower leg)	Source_SOGA1_Target_603,MIPS_PA700_20S_PA28_COMPLEX_Skin - Sun Exposed (Lower leg)_Esophagus - Muscularis
Source_SOGA1	Esophagus - Muscularis	Skin - Sun Exposed (Lower leg)	525.9612025441852	2.771806527048917	0.0027873079442098055	Target_615,KEGG_PATHWAYS_IN_CANCER	4.6417764743012e-8	-0.364905509057192	Source_SOGA1_Target_615,KEGG_PATHWAYS_IN_CANCER_Esophagus - Muscularis_Skin - Sun Exposed (Lower leg)	Source_SOGA1_Target_615,KEGG_PATHWAYS_IN_CANCER_Skin - Sun Exposed (Lower leg)_Esophagus - Muscularis
Source_SOGA1	Esophagus - Muscularis	Skin - Sun Exposed (Lower leg)	525.9612025441852	2.771806527048917	0.0027873079442098055	Target_626,DMAP_GRAN2	7.178004857166801e-10	-0.388657514672987	Source_SOGA1_Target_626,DMAP_GRAN2_Esophagus - Muscularis_Skin - Sun Exposed (Lower leg)	Source_SOGA1_Target_626,DMAP_GRAN2_Skin - Sun Exposed (Lower leg)_Esophagus - Muscularis
Source_SOGA1	Esophagus - Muscularis	Skin - Sun Exposed (Lower leg)	525.9612025441852	2.771806527048917	0.0027873079442098055	Target_627,REACTOME_GENERIC_TRANSCRIPTION_PATHWAY	0	0.456000643939662	Source_SOGA1_Target_627,REACTOME_GENERIC_TRANSCRIPTION_PATHWAY_Esophagus - Muscularis_Skin - Sun Exposed (Lower leg)	Source_SOGA1_Target_627,REACTOME_GENERIC_TRANSCRIPTION_PATHWAY_Skin - Sun Exposed (Lower leg)_Esophagus - Muscularis
Source_SOGA1	Esophagus - Muscularis	Skin - Sun Exposed (Lower leg)	525.9612025441852	2.771806527048917	0.0027873079442098055	Target_632,REACTOME_GENERIC_TRANSCRIPTION_PATHWAY	5.02221073173104e-7	-0.350263993117668	Source_SOGA1_Target_632,REACTOME_GENERIC_TRANSCRIPTION_PATHWAY_Esophagus - Muscularis_Skin - Sun Exposed (Lower leg)	Source_SOGA1_Target_632,REACTOME_GENERIC_TRANSCRIPTION_PATHWAY_Skin - Sun Exposed (Lower leg)_Esophagus - Muscularis
Source_SOGA1	Esophagus - Muscularis	Skin - Sun Exposed (Lower leg)	525.9612025441852	2.771806527048917	0.0027873079442098055	Target_655,REACTOME_IMMUNOREGULATORY_INTERACTIONS_BETWEEN_A_LYMPHOID_AND_A_NON_LYMPHOID_CELL	0.00416810304424553	-0.286418944294016	Source_SOGA1_Target_655,REACTOME_IMMUNOREGULATORY_INTERACTIONS_BETWEEN_A_LYMPHOID_AND_A_NON_LYMPHOID_CELL_Esophagus - Muscularis_Skin - Sun Exposed (Lower leg)	Source_SOGA1_Target_655,REACTOME_IMMUNOREGULATORY_INTERACTIONS_BETWEEN_A_LYMPHOID_AND_A_NON_LYMPHOID_CELL_Skin - Sun Exposed (Lower leg)_Esophagus - Muscularis
Source_SOGA1	Esophagus - Muscularis	Skin - Sun Exposed (Lower leg)	525.9612025441852	2.771806527048917	0.0027873079442098055	Target_663,REACTOME_DNA_STRAND_ELONGATION	1.3264594075801e-4	-0.312630733138297	Source_SOGA1_Target_663,REACTOME_DNA_STRAND_ELONGATION_Esophagus - Muscularis_Skin - Sun Exposed (Lower leg)	Source_SOGA1_Target_663,REACTOME_DNA_STRAND_ELONGATION_Skin - Sun Exposed (Lower leg)_Esophagus - Muscularis
Source_SOGA1	Esophagus - Muscularis	Skin - Sun Exposed (Lower leg)	525.9612025441852	2.771806527048917	0.0027873079442098055	Target_678,REACTOME_HIV_LIFE_CYCLE	3.1702424105528e-4	-0.306249484538958	Source_SOGA1_Target_678,REACTOME_HIV_LIFE_CYCLE_Esophagus - Muscularis_Skin - Sun Exposed (Lower leg)	Source_SOGA1_Target_678,REACTOME_HIV_LIFE_CYCLE_Skin - Sun Exposed (Lower leg)_Esophagus - Muscularis
Source_SOGA1	Esophagus - Muscularis	Skin - Sun Exposed (Lower leg)	525.9612025441852	2.771806527048917	0.0027873079442098055	Target_682,REACTOME_GENERIC_TRANSCRIPTION_PATHWAY	8.9259710659694e-4	0.298462166675771	Source_SOGA1_Target_682,REACTOME_GENERIC_TRANSCRIPTION_PATHWAY_Esophagus - Muscularis_Skin - Sun Exposed (Lower leg)	Source_SOGA1_Target_682,REACTOME_GENERIC_TRANSCRIPTION_PATHWAY_Skin - Sun Exposed (Lower leg)_Esophagus - Muscularis
Source_SOGA1	Esophagus - Muscularis	Skin - Sun Exposed (Lower leg)	525.9612025441852	2.771806527048917	0.0027873079442098055	Target_685,REACTOME_SIGNALING_BY_GPCR	1.6748678000055902e-9	0.384196835564759	Source_SOGA1_Target_685,REACTOME_SIGNALING_BY_GPCR_Esophagus - Muscularis_Skin - Sun Exposed (Lower leg)	Source_SOGA1_Target_685,REACTOME_SIGNALING_BY_GPCR_Skin - Sun Exposed (Lower leg)_Esophagus - Muscularis
Source_SOGA1	Esophagus - Muscularis	Skin - Sun Exposed (Lower leg)	525.9612025441852	2.771806527048917	0.0027873079442098055	Target_693,PID_PLK1_PATHWAY	3.5890024285834003e-10	-0.392769224620354	Source_SOGA1_Target_693,PID_PLK1_PATHWAY_Esophagus - Muscularis_Skin - Sun Exposed (Lower leg)	Source_SOGA1_Target_693,PID_PLK1_PATHWAY_Skin - Sun Exposed (Lower leg)_Esophagus - Muscularis
Source_SOGA1	Esophagus - Muscularis	Skin - Sun Exposed (Lower leg)	525.9612025441852	2.771806527048917	0.0027873079442098055	Target_7,KEGG_N_GLYCAN_BIOSYNTHESIS	0	-0.413944261697772	Source_SOGA1_Target_7,KEGG_N_GLYCAN_BIOSYNTHESIS_Esophagus - Muscularis_Skin - Sun Exposed (Lower leg)	Source_SOGA1_Target_7,KEGG_N_GLYCAN_BIOSYNTHESIS_Skin - Sun Exposed (Lower leg)_Esophagus - Muscularis
Source_SOGA1	Esophagus - Muscularis	Skin - Sun Exposed (Lower leg)	525.9612025441852	2.771806527048917	0.0027873079442098055	Target_72,KEGG_AMINOACYL_TRNA_BIOSYNTHESIS	1.96414139574941e-6	-0.34152296131405	Source_SOGA1_Target_72,KEGG_AMINOACYL_TRNA_BIOSYNTHESIS_Esophagus - Muscularis_Skin - Sun Exposed (Lower leg)	Source_SOGA1_Target_72,KEGG_AMINOACYL_TRNA_BIOSYNTHESIS_Skin - Sun Exposed (Lower leg)_Esophagus - Muscularis
Source_SOGA1	Esophagus - Muscularis	Skin - Sun Exposed (Lower leg)	525.9612025441852	2.771806527048917	0.0027873079442098055	Target_84,PID_DELTANP63PATHWAY	6.125230811449e-8	-0.363232946805653	Source_SOGA1_Target_84,PID_DELTANP63PATHWAY_Esophagus - Muscularis_Skin - Sun Exposed (Lower leg)	Source_SOGA1_Target_84,PID_DELTANP63PATHWAY_Skin - Sun Exposed (Lower leg)_Esophagus - Muscularis
Source_SOGA1	Esophagus - Muscularis	Skin - Sun Exposed (Lower leg)	525.9612025441852	2.771806527048917	0.0027873079442098055	Target_95,SVM T cells regulatory (Tregs)	1.19633414286113e-10	-0.398814087949675	Source_SOGA1_Target_95,SVM T cells regulatory (Tregs)_Esophagus - Muscularis_Skin - Sun Exposed (Lower leg)	Source_SOGA1_Target_95,SVM T cells regulatory (Tregs)_Skin - Sun Exposed (Lower leg)_Esophagus - Muscularis
Source_SOGA1	Esophagus - Muscularis	Skin - Sun Exposed (Lower leg)	525.9612025441852	2.771806527048917	0.0027873079442098055	Target_97,REACTOME_ACTIVATION_OF_CHAPERONE_GENES_BY_XBP1S	0	-0.421641160925526	Source_SOGA1_Target_97,REACTOME_ACTIVATION_OF_CHAPERONE_GENES_BY_XBP1S_Esophagus - Muscularis_Skin - Sun Exposed (Lower leg)	Source_SOGA1_Target_97,REACTOME_ACTIVATION_OF_CHAPERONE_GENES_BY_XBP1S_Skin - Sun Exposed (Lower leg)_Esophagus - Muscularis
Source_SOGA1	Esophagus - Muscularis	Skin - Sun Exposed (Lower leg)	525.9612025441852	2.771806527048917	0.0027873079442098055	Target_98,IRIS_Neutrophil-Resting	1.40740337568612e-5	-0.328395366622378	Source_SOGA1_Target_98,IRIS_Neutrophil-Resting_Esophagus - Muscularis_Skin - Sun Exposed (Lower leg)	Source_SOGA1_Target_98,IRIS_Neutrophil-Resting_Skin - Sun Exposed (Lower leg)_Esophagus - Muscularis
Source_SOGA1	Esophagus - Muscularis	Skin - Sun Exposed (Lower leg)	525.9612025441852	2.771806527048917	0.0027873079442098055	Target_LV 112	4.66211415472984e-6	0.33583700351783	Source_SOGA1_Target_LV 112_Esophagus - Muscularis_Skin - Sun Exposed (Lower leg)	Source_SOGA1_Target_LV 112_Skin - Sun Exposed (Lower leg)_Esophagus - Muscularis
Source_SOGA1	Esophagus - Muscularis	Skin - Sun Exposed (Lower leg)	525.9612025441852	2.771806527048917	0.0027873079442098055	Target_LV 145	3.13439545429617e-8	0.367237023780598	Source_SOGA1_Target_LV 145_Esophagus - Muscularis_Skin - Sun Exposed (Lower leg)	Source_SOGA1_Target_LV 145_Skin - Sun Exposed (Lower leg)_Esophagus - Muscularis
Source_SOGA1	Esophagus - Muscularis	Skin - Sun Exposed (Lower leg)	525.9612025441852	2.771806527048917	0.0027873079442098055	Target_LV 168	3.8969101249364e-4	0.304715248624691	Source_SOGA1_Target_LV 168_Esophagus - Muscularis_Skin - Sun Exposed (Lower leg)	Source_SOGA1_Target_LV 168_Skin - Sun Exposed (Lower leg)_Esophagus - Muscularis
Source_SOGA1	Esophagus - Muscularis	Skin - Sun Exposed (Lower leg)	525.9612025441852	2.771806527048917	0.0027873079442098055	Target_LV 212	2.24099704309033e-5	0.325200880028177	Source_SOGA1_Target_LV 212_Esophagus - Muscularis_Skin - Sun Exposed (Lower leg)	Source_SOGA1_Target_LV 212_Skin - Sun Exposed (Lower leg)_Esophagus - Muscularis
Source_SOGA1	Esophagus - Muscularis	Skin - Sun Exposed (Lower leg)	525.9612025441852	2.771806527048917	0.0027873079442098055	Target_LV 213	1.4711512368226e-4	-0.311880435839407	Source_SOGA1_Target_LV 213_Esophagus - Muscularis_Skin - Sun Exposed (Lower leg)	Source_SOGA1_Target_LV 213_Skin - Sun Exposed (Lower leg)_Esophagus - Muscularis
Source_SOGA1	Esophagus - Muscularis	Skin - Sun Exposed (Lower leg)	525.9612025441852	2.771806527048917	0.0027873079442098055	Target_LV 214	8.83133864260088e-7	0.346678644326184	Source_SOGA1_Target_LV 214_Esophagus - Muscularis_Skin - Sun Exposed (Lower leg)	Source_SOGA1_Target_LV 214_Skin - Sun Exposed (Lower leg)_Esophagus - Muscularis
Source_SOGA1	Esophagus - Muscularis	Skin - Sun Exposed (Lower leg)	525.9612025441852	2.771806527048917	0.0027873079442098055	Target_LV 231	9.7444669964907e-4	0.297791384817021	Source_SOGA1_Target_LV 231_Esophagus - Muscularis_Skin - Sun Exposed (Lower leg)	Source_SOGA1_Target_LV 231_Skin - Sun Exposed (Lower leg)_Esophagus - Muscularis
Source_SOGA1	Esophagus - Muscularis	Skin - Sun Exposed (Lower leg)	525.9612025441852	2.771806527048917	0.0027873079442098055	Target_LV 251	3.11046877143895e-9	0.380779952961764	Source_SOGA1_Target_LV 251_Esophagus - Muscularis_Skin - Sun Exposed (Lower leg)	Source_SOGA1_Target_LV 251_Skin - Sun Exposed (Lower leg)_Esophagus - Muscularis
Source_SOGA1	Esophagus - Muscularis	Skin - Sun Exposed (Lower leg)	525.9612025441852	2.771806527048917	0.0027873079442098055	Target_LV 264	2.72572771109481e-6	-0.339380875504629	Source_SOGA1_Target_LV 264_Esophagus - Muscularis_Skin - Sun Exposed (Lower leg)	Source_SOGA1_Target_LV 264_Skin - Sun Exposed (Lower leg)_Esophagus - Muscularis
Source_SOGA1	Esophagus - Muscularis	Skin - Sun Exposed (Lower leg)	525.9612025441852	2.771806527048917	0.0027873079442098055	Target_LV 273	2.25341499149323e-6	-0.340626557628897	Source_SOGA1_Target_LV 273_Esophagus - Muscularis_Skin - Sun Exposed (Lower leg)	Source_SOGA1_Target_LV 273_Skin - Sun Exposed (Lower leg)_Esophagus - Muscularis
Source_SOGA1	Esophagus - Muscularis	Skin - Sun Exposed (Lower leg)	525.9612025441852	2.771806527048917	0.0027873079442098055	Target_LV 275	3.40656147179708e-6	-0.337914260721831	Source_SOGA1_Target_LV 275_Esophagus - Muscularis_Skin - Sun Exposed (Lower leg)	Source_SOGA1_Target_LV 275_Skin - Sun Exposed (Lower leg)_Esophagus - Muscularis
Source_SOGA1	Esophagus - Muscularis	Skin - Sun Exposed (Lower leg)	525.9612025441852	2.771806527048917	0.0027873079442098055	Target_LV 279	5.3369279620252e-4	-0.302360139519886	Source_SOGA1_Target_LV 279_Esophagus - Muscularis_Skin - Sun Exposed (Lower leg)	Source_SOGA1_Target_LV 279_Skin - Sun Exposed (Lower leg)_Esophagus - Muscularis
Source_SOGA1	Esophagus - Muscularis	Skin - Sun Exposed (Lower leg)	525.9612025441852	2.771806527048917	0.0027873079442098055	Target_LV 294	0	-0.405099563758631	Source_SOGA1_Target_LV 294_Esophagus - Muscularis_Skin - Sun Exposed (Lower leg)	Source_SOGA1_Target_LV 294_Skin - Sun Exposed (Lower leg)_Esophagus - Muscularis
Source_SOGA1	Esophagus - Muscularis	Skin - Sun Exposed (Lower leg)	525.9612025441852	2.771806527048917	0.0027873079442098055	Target_LV 305	0	-0.461151468257342	Source_SOGA1_Target_LV 305_Esophagus - Muscularis_Skin - Sun Exposed (Lower leg)	Source_SOGA1_Target_LV 305_Skin - Sun Exposed (Lower leg)_Esophagus - Muscularis
Source_SOGA1	Esophagus - Muscularis	Skin - Sun Exposed (Lower leg)	525.9612025441852	2.771806527048917	0.0027873079442098055	Target_LV 348	8.43559130814242e-5	-0.315886522704975	Source_SOGA1_Target_LV 348_Esophagus - Muscularis_Skin - Sun Exposed (Lower leg)	Source_SOGA1_Target_LV 348_Skin - Sun Exposed (Lower leg)_Esophagus - Muscularis
Source_SOGA1	Esophagus - Muscularis	Skin - Sun Exposed (Lower leg)	525.9612025441852	2.771806527048917	0.0027873079442098055	Target_LV 421	1.86628126286337e-8	-0.370300529532838	Source_SOGA1_Target_LV 421_Esophagus - Muscularis_Skin - Sun Exposed (Lower leg)	Source_SOGA1_Target_LV 421_Skin - Sun Exposed (Lower leg)_Esophagus - Muscularis
Source_SOGA1	Esophagus - Muscularis	Skin - Sun Exposed (Lower leg)	525.9612025441852	2.771806527048917	0.0027873079442098055	Target_LV 434	6.8987960205668e-4	-0.300421903476688	Source_SOGA1_Target_LV 434_Esophagus - Muscularis_Skin - Sun Exposed (Lower leg)	Source_SOGA1_Target_LV 434_Skin - Sun Exposed (Lower leg)_Esophagus - Muscularis
Source_SOGA1	Esophagus - Muscularis	Skin - Sun Exposed (Lower leg)	525.9612025441852	2.771806527048917	0.0027873079442098055	Target_LV 435	0.00317898151183305	0.288577237214712	Source_SOGA1_Target_LV 435_Esophagus - Muscularis_Skin - Sun Exposed (Lower leg)	Source_SOGA1_Target_LV 435_Skin - Sun Exposed (Lower leg)_Esophagus - Muscularis
Source_SOGA1	Esophagus - Muscularis	Skin - Sun Exposed (Lower leg)	525.9612025441852	2.771806527048917	0.0027873079442098055	Target_LV 436	0	-0.412697890433187	Source_SOGA1_Target_LV 436_Esophagus - Muscularis_Skin - Sun Exposed (Lower leg)	Source_SOGA1_Target_LV 436_Skin - Sun Exposed (Lower leg)_Esophagus - Muscularis
Source_SOGA1	Esophagus - Muscularis	Skin - Sun Exposed (Lower leg)	525.9612025441852	2.771806527048917	0.0027873079442098055	Target_LV 498	2.981927453125e-4	0.306703032791694	Source_SOGA1_Target_LV 498_Esophagus - Muscularis_Skin - Sun Exposed (Lower leg)	Source_SOGA1_Target_LV 498_Skin - Sun Exposed (Lower leg)_Esophagus - Muscularis
Source_SOGA1	Esophagus - Muscularis	Skin - Sun Exposed (Lower leg)	525.9612025441852	2.771806527048917	0.0027873079442098055	Target_LV 511	0	0.428051487714104	Source_SOGA1_Target_LV 511_Esophagus - Muscularis_Skin - Sun Exposed (Lower leg)	Source_SOGA1_Target_LV 511_Skin - Sun Exposed (Lower leg)_Esophagus - Muscularis
Source_SOGA1	Esophagus - Muscularis	Skin - Sun Exposed (Lower leg)	525.9612025441852	2.771806527048917	0.0027873079442098055	Target_LV 543	1.9786888189266e-5	-0.326059404059128	Source_SOGA1_Target_LV 543_Esophagus - Muscularis_Skin - Sun Exposed (Lower leg)	Source_SOGA1_Target_LV 543_Skin - Sun Exposed (Lower leg)_Esophagus - Muscularis
Source_SOGA1	Esophagus - Muscularis	Skin - Sun Exposed (Lower leg)	525.9612025441852	2.771806527048917	0.0027873079442098055	Target_LV 567	1.19865503109828e-5	0.329489255553488	Source_SOGA1_Target_LV 567_Esophagus - Muscularis_Skin - Sun Exposed (Lower leg)	Source_SOGA1_Target_LV 567_Skin - Sun Exposed (Lower leg)_Esophagus - Muscularis
Source_SOGA1	Esophagus - Muscularis	Skin - Sun Exposed (Lower leg)	525.9612025441852	2.771806527048917	0.0027873079442098055	Target_LV 586	0.00135543127078463	-0.295252698077414	Source_SOGA1_Target_LV 586_Esophagus - Muscularis_Skin - Sun Exposed (Lower leg)	Source_SOGA1_Target_LV 586_Skin - Sun Exposed (Lower leg)_Esophagus - Muscularis
Source_SOGA1	Esophagus - Muscularis	Skin - Sun Exposed (Lower leg)	525.9612025441852	2.771806527048917	0.0027873079442098055	Target_LV 594	3.04012432383871e-6	0.33866387883376	Source_SOGA1_Target_LV 594_Esophagus - Muscularis_Skin - Sun Exposed (Lower leg)	Source_SOGA1_Target_LV 594_Skin - Sun Exposed (Lower leg)_Esophagus - Muscularis
Source_SOGA1	Esophagus - Muscularis	Skin - Sun Exposed (Lower leg)	525.9612025441852	2.771806527048917	0.0027873079442098055	Target_LV 613	3.82826925715563e-9	-0.379416633045531	Source_SOGA1_Target_LV 613_Esophagus - Muscularis_Skin - Sun Exposed (Lower leg)	Source_SOGA1_Target_LV 613_Skin - Sun Exposed (Lower leg)_Esophagus - Muscularis
Source_SOGA1	Esophagus - Muscularis	Skin - Sun Exposed (Lower leg)	525.9612025441852	2.771806527048917	0.0027873079442098055	Target_LV 649	1.37972020362032e-5	0.328530957582235	Source_SOGA1_Target_LV 649_Esophagus - Muscularis_Skin - Sun Exposed (Lower leg)	Source_SOGA1_Target_LV 649_Skin - Sun Exposed (Lower leg)_Esophagus - Muscularis
Source_SOGA1	Esophagus - Muscularis	Skin - Sun Exposed (Lower leg)	525.9612025441852	2.771806527048917	0.0027873079442098055	Target_LV 66	4.78533657144453e-10	0.391056884439896	Source_SOGA1_Target_LV 66_Esophagus - Muscularis_Skin - Sun Exposed (Lower leg)	Source_SOGA1_Target_LV 66_Skin - Sun Exposed (Lower leg)_Esophagus - Muscularis
Source_SOGA1	Esophagus - Muscularis	Skin - Sun Exposed (Lower leg)	525.9612025441852	2.771806527048917	0.0027873079442098055	Target_LV 665	1.08627140171791e-7	0.359763711710638	Source_SOGA1_Target_LV 665_Esophagus - Muscularis_Skin - Sun Exposed (Lower leg)	Source_SOGA1_Target_LV 665_Skin - Sun Exposed (Lower leg)_Esophagus - Muscularis
Source_SOGA1	Esophagus - Muscularis	Skin - Sun Exposed (Lower leg)	525.9612025441852	2.771806527048917	0.0027873079442098055	Target_LV 96	0	-0.412515743032474	Source_SOGA1_Target_LV 96_Esophagus - Muscularis_Skin - Sun Exposed (Lower leg)	Source_SOGA1_Target_LV 96_Skin - Sun Exposed (Lower leg)_Esophagus - Muscularis
Source_IL32	Esophagus - Muscularis	Skin - Sun Exposed (Lower leg)	524.7497396888583	2.763397797770308	0.0028601501740344927	Target_104,SVM Eosinophils	4.39772430915752e-7	0.351101599228128	Source_IL32_Target_104,SVM Eosinophils_Esophagus - Muscularis_Skin - Sun Exposed (Lower leg)	Source_IL32_Target_104,SVM Eosinophils_Skin - Sun Exposed (Lower leg)_Esophagus - Muscularis
Source_IL32	Esophagus - Muscularis	Skin - Sun Exposed (Lower leg)	524.7497396888583	2.763397797770308	0.0028601501740344927	Target_131,KEGG_UBIQUITIN_MEDIATED_PROTEOLYSIS	4.78533657144453e-10	0.39186407198046	Source_IL32_Target_131,KEGG_UBIQUITIN_MEDIATED_PROTEOLYSIS_Esophagus - Muscularis_Skin - Sun Exposed (Lower leg)	Source_IL32_Target_131,KEGG_UBIQUITIN_MEDIATED_PROTEOLYSIS_Skin - Sun Exposed (Lower leg)_Esophagus - Muscularis
Source_IL32	Esophagus - Muscularis	Skin - Sun Exposed (Lower leg)	524.7497396888583	2.763397797770308	0.0028601501740344927	Target_136,WNT_SIGNALING	5.39331358284656e-6	-0.334867126517658	Source_IL32_Target_136,WNT_SIGNALING_Esophagus - Muscularis_Skin - Sun Exposed (Lower leg)	Source_IL32_Target_136,WNT_SIGNALING_Skin - Sun Exposed (Lower leg)_Esophagus - Muscularis
Source_IL32	Esophagus - Muscularis	Skin - Sun Exposed (Lower leg)	524.7497396888583	2.763397797770308	0.0028601501740344927	Target_158,PID_P53DOWNSTREAMPATHWAY	2.01989056680674e-6	0.34134024756776	Source_IL32_Target_158,PID_P53DOWNSTREAMPATHWAY_Esophagus - Muscularis_Skin - Sun Exposed (Lower leg)	Source_IL32_Target_158,PID_P53DOWNSTREAMPATHWAY_Skin - Sun Exposed (Lower leg)_Esophagus - Muscularis
Source_IL32	Esophagus - Muscularis	Skin - Sun Exposed (Lower leg)	524.7497396888583	2.763397797770308	0.0028601501740344927	Target_174,KEGG_DILATED_CARDIOMYOPATHY	1.77057453143448e-8	-0.37061698758932	Source_IL32_Target_174,KEGG_DILATED_CARDIOMYOPATHY_Esophagus - Muscularis_Skin - Sun Exposed (Lower leg)	Source_IL32_Target_174,KEGG_DILATED_CARDIOMYOPATHY_Skin - Sun Exposed (Lower leg)_Esophagus - Muscularis
Source_IL32	Esophagus - Muscularis	Skin - Sun Exposed (Lower leg)	524.7497396888583	2.763397797770308	0.0028601501740344927	Target_175,KEGG_AXON_GUIDANCE	0	-0.403852429016368	Source_IL32_Target_175,KEGG_AXON_GUIDANCE_Esophagus - Muscularis_Skin - Sun Exposed (Lower leg)	Source_IL32_Target_175,KEGG_AXON_GUIDANCE_Skin - Sun Exposed (Lower leg)_Esophagus - Muscularis
Source_IL32	Esophagus - Muscularis	Skin - Sun Exposed (Lower leg)	524.7497396888583	2.763397797770308	0.0028601501740344927	Target_176,KEGG_HEMATOPOIETIC_CELL_LINEAGE	9.57105596981478e-5	0.314982152800609	Source_IL32_Target_176,KEGG_HEMATOPOIETIC_CELL_LINEAGE_Esophagus - Muscularis_Skin - Sun Exposed (Lower leg)	Source_IL32_Target_176,KEGG_HEMATOPOIETIC_CELL_LINEAGE_Skin - Sun Exposed (Lower leg)_Esophagus - Muscularis
Source_IL32	Esophagus - Muscularis	Skin - Sun Exposed (Lower leg)	524.7497396888583	2.763397797770308	0.0028601501740344927	Target_18,REACTOME_BIOLOGICAL_OXIDATIONS	3.4693690142972905e-9	-0.380024948295882	Source_IL32_Target_18,REACTOME_BIOLOGICAL_OXIDATIONS_Esophagus - Muscularis_Skin - Sun Exposed (Lower leg)	Source_IL32_Target_18,REACTOME_BIOLOGICAL_OXIDATIONS_Skin - Sun Exposed (Lower leg)_Esophagus - Muscularis
Source_IL32	Esophagus - Muscularis	Skin - Sun Exposed (Lower leg)	524.7497396888583	2.763397797770308	0.0028601501740344927	Target_194,DMAP_ERY4	0	-0.40811805369376303	Source_IL32_Target_194,DMAP_ERY4_Esophagus - Muscularis_Skin - Sun Exposed (Lower leg)	Source_IL32_Target_194,DMAP_ERY4_Skin - Sun Exposed (Lower leg)_Esophagus - Muscularis
Source_IL32	Esophagus - Muscularis	Skin - Sun Exposed (Lower leg)	524.7497396888583	2.763397797770308	0.0028601501740344927	Target_197,KEGG_AXON_GUIDANCE	1.19633414286113e-10	0.397998836983359	Source_IL32_Target_197,KEGG_AXON_GUIDANCE_Esophagus - Muscularis_Skin - Sun Exposed (Lower leg)	Source_IL32_Target_197,KEGG_AXON_GUIDANCE_Skin - Sun Exposed (Lower leg)_Esophagus - Muscularis
Source_IL32	Esophagus - Muscularis	Skin - Sun Exposed (Lower leg)	524.7497396888583	2.763397797770308	0.0028601501740344927	Target_2,REACTOME_COLLAGEN_FORMATION	0	0.481803583174071	Source_IL32_Target_2,REACTOME_COLLAGEN_FORMATION_Esophagus - Muscularis_Skin - Sun Exposed (Lower leg)	Source_IL32_Target_2,REACTOME_COLLAGEN_FORMATION_Skin - Sun Exposed (Lower leg)_Esophagus - Muscularis
Source_IL32	Esophagus - Muscularis	Skin - Sun Exposed (Lower leg)	524.7497396888583	2.763397797770308	0.0028601501740344927	Target_23,MIPS_CEN_COMPLEX	2.8979555633035e-4	-0.306914322500308	Source_IL32_Target_23,MIPS_CEN_COMPLEX_Esophagus - Muscularis_Skin - Sun Exposed (Lower leg)	Source_IL32_Target_23,MIPS_CEN_COMPLEX_Skin - Sun Exposed (Lower leg)_Esophagus - Muscularis
Source_IL32	Esophagus - Muscularis	Skin - Sun Exposed (Lower leg)	524.7497396888583	2.763397797770308	0.0028601501740344927	Target_255,REACTOME_GPCR_DOWNSTREAM_SIGNALING	0.00266895423874436	-0.289960869882562	Source_IL32_Target_255,REACTOME_GPCR_DOWNSTREAM_SIGNALING_Esophagus - Muscularis_Skin - Sun Exposed (Lower leg)	Source_IL32_Target_255,REACTOME_GPCR_DOWNSTREAM_SIGNALING_Skin - Sun Exposed (Lower leg)_Esophagus - Muscularis
Source_IL32	Esophagus - Muscularis	Skin - Sun Exposed (Lower leg)	524.7497396888583	2.763397797770308	0.0028601501740344927	Target_265,REACTOME_METABOLISM_OF_LIPIDS_AND_LIPOPROTEINS	1.38774760571891e-8	-0.372029491477114	Source_IL32_Target_265,REACTOME_METABOLISM_OF_LIPIDS_AND_LIPOPROTEINS_Esophagus - Muscularis_Skin - Sun Exposed (Lower leg)	Source_IL32_Target_265,REACTOME_METABOLISM_OF_LIPIDS_AND_LIPOPROTEINS_Skin - Sun Exposed (Lower leg)_Esophagus - Muscularis
Source_IL32	Esophagus - Muscularis	Skin - Sun Exposed (Lower leg)	524.7497396888583	2.763397797770308	0.0028601501740344927	Target_268,REACTOME_NEURONAL_SYSTEM	9.8549723812668e-4	-0.297705043769581	Source_IL32_Target_268,REACTOME_NEURONAL_SYSTEM_Esophagus - Muscularis_Skin - Sun Exposed (Lower leg)	Source_IL32_Target_268,REACTOME_NEURONAL_SYSTEM_Skin - Sun Exposed (Lower leg)_Esophagus - Muscularis
Source_IL32	Esophagus - Muscularis	Skin - Sun Exposed (Lower leg)	524.7497396888583	2.763397797770308	0.0028601501740344927	Target_27,REACTOME_PHOSPHOLIPID_METABOLISM	2.93616288682408e-6	0.338892694741126	Source_IL32_Target_27,REACTOME_PHOSPHOLIPID_METABOLISM_Esophagus - Muscularis_Skin - Sun Exposed (Lower leg)	Source_IL32_Target_27,REACTOME_PHOSPHOLIPID_METABOLISM_Skin - Sun Exposed (Lower leg)_Esophagus - Muscularis
Source_IL32	Esophagus - Muscularis	Skin - Sun Exposed (Lower leg)	524.7497396888583	2.763397797770308	0.0028601501740344927	Target_276,KEGG_REGULATION_OF_ACTIN_CYTOSKELETON	0.0021461072882476	-0.291675585507954	Source_IL32_Target_276,KEGG_REGULATION_OF_ACTIN_CYTOSKELETON_Esophagus - Muscularis_Skin - Sun Exposed (Lower leg)	Source_IL32_Target_276,KEGG_REGULATION_OF_ACTIN_CYTOSKELETON_Skin - Sun Exposed (Lower leg)_Esophagus - Muscularis
Source_IL32	Esophagus - Muscularis	Skin - Sun Exposed (Lower leg)	524.7497396888583	2.763397797770308	0.0028601501740344927	Target_283,MIPS_C_COMPLEX_SPLICEOSOME	7.8745728045159e-4	0.299417375614108	Source_IL32_Target_283,MIPS_C_COMPLEX_SPLICEOSOME_Esophagus - Muscularis_Skin - Sun Exposed (Lower leg)	Source_IL32_Target_283,MIPS_C_COMPLEX_SPLICEOSOME_Skin - Sun Exposed (Lower leg)_Esophagus - Muscularis
Source_IL32	Esophagus - Muscularis	Skin - Sun Exposed (Lower leg)	524.7497396888583	2.763397797770308	0.0028601501740344927	Target_300,IRIS_Monocyte-Day1	0	-0.411274968330067	Source_IL32_Target_300,IRIS_Monocyte-Day1_Esophagus - Muscularis_Skin - Sun Exposed (Lower leg)	Source_IL32_Target_300,IRIS_Monocyte-Day1_Skin - Sun Exposed (Lower leg)_Esophagus - Muscularis
Source_IL32	Esophagus - Muscularis	Skin - Sun Exposed (Lower leg)	524.7497396888583	2.763397797770308	0.0028601501740344927	Target_33,IRIS_Monocyte-Day7	2.48837501715116e-8	0.368625955417368	Source_IL32_Target_33,IRIS_Monocyte-Day7_Esophagus - Muscularis_Skin - Sun Exposed (Lower leg)	Source_IL32_Target_33,IRIS_Monocyte-Day7_Skin - Sun Exposed (Lower leg)_Esophagus - Muscularis
Source_IL32	Esophagus - Muscularis	Skin - Sun Exposed (Lower leg)	524.7497396888583	2.763397797770308	0.0028601501740344927	Target_336,KEGG_ENDOCYTOSIS	2.6319351142944904e-9	-0.381770912914851	Source_IL32_Target_336,KEGG_ENDOCYTOSIS_Esophagus - Muscularis_Skin - Sun Exposed (Lower leg)	Source_IL32_Target_336,KEGG_ENDOCYTOSIS_Skin - Sun Exposed (Lower leg)_Esophagus - Muscularis
Source_IL32	Esophagus - Muscularis	Skin - Sun Exposed (Lower leg)	524.7497396888583	2.763397797770308	0.0028601501740344927	Target_344,PID_FOXOPATHWAY	0	-0.477346186618501	Source_IL32_Target_344,PID_FOXOPATHWAY_Esophagus - Muscularis_Skin - Sun Exposed (Lower leg)	Source_IL32_Target_344,PID_FOXOPATHWAY_Skin - Sun Exposed (Lower leg)_Esophagus - Muscularis
Source_IL32	Esophagus - Muscularis	Skin - Sun Exposed (Lower leg)	524.7497396888583	2.763397797770308	0.0028601501740344927	Target_349,REACTOME_TRANSPORT_OF_INORGANIC_CATIONS_ANIONS_AND_AMINO_ACIDS_OLIGOPEPTIDES	2.47521534157968e-7	-0.354694152470749	Source_IL32_Target_349,REACTOME_TRANSPORT_OF_INORGANIC_CATIONS_ANIONS_AND_AMINO_ACIDS_OLIGOPEPTIDES_Esophagus - Muscularis_Skin - Sun Exposed (Lower leg)	Source_IL32_Target_349,REACTOME_TRANSPORT_OF_INORGANIC_CATIONS_ANIONS_AND_AMINO_ACIDS_OLIGOPEPTIDES_Skin - Sun Exposed (Lower leg)_Esophagus - Muscularis
Source_IL32	Esophagus - Muscularis	Skin - Sun Exposed (Lower leg)	524.7497396888583	2.763397797770308	0.0028601501740344927	Target_35,REACTOME_TRANSMEMBRANE_TRANSPORT_OF_SMALL_MOLECULES	0.00174523055151821	0.293291246075421	Source_IL32_Target_35,REACTOME_TRANSMEMBRANE_TRANSPORT_OF_SMALL_MOLECULES_Esophagus - Muscularis_Skin - Sun Exposed (Lower leg)	Source_IL32_Target_35,REACTOME_TRANSMEMBRANE_TRANSPORT_OF_SMALL_MOLECULES_Skin - Sun Exposed (Lower leg)_Esophagus - Muscularis
Source_IL32	Esophagus - Muscularis	Skin - Sun Exposed (Lower leg)	524.7497396888583	2.763397797770308	0.0028601501740344927	Target_363,REACTOME_SIGNALING_BY_GPCR	0	-0.434849301080746	Source_IL32_Target_363,REACTOME_SIGNALING_BY_GPCR_Esophagus - Muscularis_Skin - Sun Exposed (Lower leg)	Source_IL32_Target_363,REACTOME_SIGNALING_BY_GPCR_Skin - Sun Exposed (Lower leg)_Esophagus - Muscularis
Source_IL32	Esophagus - Muscularis	Skin - Sun Exposed (Lower leg)	524.7497396888583	2.763397797770308	0.0028601501740344927	Target_375,MIPS_SPLICEOSOME	9.57067314288906e-10	-0.386944326490606	Source_IL32_Target_375,MIPS_SPLICEOSOME_Esophagus - Muscularis_Skin - Sun Exposed (Lower leg)	Source_IL32_Target_375,MIPS_SPLICEOSOME_Skin - Sun Exposed (Lower leg)_Esophagus - Muscularis
Source_IL32	Esophagus - Muscularis	Skin - Sun Exposed (Lower leg)	524.7497396888583	2.763397797770308	0.0028601501740344927	Target_377,REACTOME_METABOLISM_OF_LIPIDS_AND_LIPOPROTEINS	2.45188682579389e-6	-0.340074776057604	Source_IL32_Target_377,REACTOME_METABOLISM_OF_LIPIDS_AND_LIPOPROTEINS_Esophagus - Muscularis_Skin - Sun Exposed (Lower leg)	Source_IL32_Target_377,REACTOME_METABOLISM_OF_LIPIDS_AND_LIPOPROTEINS_Skin - Sun Exposed (Lower leg)_Esophagus - Muscularis
Source_IL32	Esophagus - Muscularis	Skin - Sun Exposed (Lower leg)	524.7497396888583	2.763397797770308	0.0028601501740344927	Target_379,PID_BETACATENIN_NUC_PATHWAY	2.3008616035991e-5	0.325018691589528	Source_IL32_Target_379,PID_BETACATENIN_NUC_PATHWAY_Esophagus - Muscularis_Skin - Sun Exposed (Lower leg)	Source_IL32_Target_379,PID_BETACATENIN_NUC_PATHWAY_Skin - Sun Exposed (Lower leg)_Esophagus - Muscularis
Source_IL32	Esophagus - Muscularis	Skin - Sun Exposed (Lower leg)	524.7497396888583	2.763397797770308	0.0028601501740344927	Target_380,REACTOME_GENERIC_TRANSCRIPTION_PATHWAY	2.23355584472174e-7	0.355331712140921	Source_IL32_Target_380,REACTOME_GENERIC_TRANSCRIPTION_PATHWAY_Esophagus - Muscularis_Skin - Sun Exposed (Lower leg)	Source_IL32_Target_380,REACTOME_GENERIC_TRANSCRIPTION_PATHWAY_Skin - Sun Exposed (Lower leg)_Esophagus - Muscularis
Source_IL32	Esophagus - Muscularis	Skin - Sun Exposed (Lower leg)	524.7497396888583	2.763397797770308	0.0028601501740344927	Target_389,REACTOME_DEPOSITION_OF_NEW_CENPA_CONTAINING_NUCLEOSOMES_AT_THE_CENTROMERE	2.24085348299319e-6	0.340663204385496	Source_IL32_Target_389,REACTOME_DEPOSITION_OF_NEW_CENPA_CONTAINING_NUCLEOSOMES_AT_THE_CENTROMERE_Esophagus - Muscularis_Skin - Sun Exposed (Lower leg)	Source_IL32_Target_389,REACTOME_DEPOSITION_OF_NEW_CENPA_CONTAINING_NUCLEOSOMES_AT_THE_CENTROMERE_Skin - Sun Exposed (Lower leg)_Esophagus - Muscularis
Source_IL32	Esophagus - Muscularis	Skin - Sun Exposed (Lower leg)	524.7497396888583	2.763397797770308	0.0028601501740344927	Target_396,KEGG_CELL_CYCLE	2.39266828572227e-10	-0.397207208030554	Source_IL32_Target_396,KEGG_CELL_CYCLE_Esophagus - Muscularis_Skin - Sun Exposed (Lower leg)	Source_IL32_Target_396,KEGG_CELL_CYCLE_Skin - Sun Exposed (Lower leg)_Esophagus - Muscularis
Source_IL32	Esophagus - Muscularis	Skin - Sun Exposed (Lower leg)	524.7497396888583	2.763397797770308	0.0028601501740344927	Target_403,SVM Monocytes	2.95673983408129e-6	0.338846760044846	Source_IL32_Target_403,SVM Monocytes_Esophagus - Muscularis_Skin - Sun Exposed (Lower leg)	Source_IL32_Target_403,SVM Monocytes_Skin - Sun Exposed (Lower leg)_Esophagus - Muscularis
Source_IL32	Esophagus - Muscularis	Skin - Sun Exposed (Lower leg)	524.7497396888583	2.763397797770308	0.0028601501740344927	Target_415,REACTOME_GENERIC_TRANSCRIPTION_PATHWAY	9.0843190494527e-4	-0.29832786013734103	Source_IL32_Target_415,REACTOME_GENERIC_TRANSCRIPTION_PATHWAY_Esophagus - Muscularis_Skin - Sun Exposed (Lower leg)	Source_IL32_Target_415,REACTOME_GENERIC_TRANSCRIPTION_PATHWAY_Skin - Sun Exposed (Lower leg)_Esophagus - Muscularis
Source_IL32	Esophagus - Muscularis	Skin - Sun Exposed (Lower leg)	524.7497396888583	2.763397797770308	0.0028601501740344927	Target_419,IRIS_Monocyte-Day1	0	-0.471466228312872	Source_IL32_Target_419,IRIS_Monocyte-Day1_Esophagus - Muscularis_Skin - Sun Exposed (Lower leg)	Source_IL32_Target_419,IRIS_Monocyte-Day1_Skin - Sun Exposed (Lower leg)_Esophagus - Muscularis
Source_IL32	Esophagus - Muscularis	Skin - Sun Exposed (Lower leg)	524.7497396888583	2.763397797770308	0.0028601501740344927	Target_424,REACTOME_SIGNALLING_BY_NGF	5.00067671715954e-8	-0.364464220919132	Source_IL32_Target_424,REACTOME_SIGNALLING_BY_NGF_Esophagus - Muscularis_Skin - Sun Exposed (Lower leg)	Source_IL32_Target_424,REACTOME_SIGNALLING_BY_NGF_Skin - Sun Exposed (Lower leg)_Esophagus - Muscularis
Source_IL32	Esophagus - Muscularis	Skin - Sun Exposed (Lower leg)	524.7497396888583	2.763397797770308	0.0028601501740344927	Target_447,REACTOME_SIGNALING_BY_GPCR	8.46760520980538e-5	0.315859446360813	Source_IL32_Target_447,REACTOME_SIGNALING_BY_GPCR_Esophagus - Muscularis_Skin - Sun Exposed (Lower leg)	Source_IL32_Target_447,REACTOME_SIGNALING_BY_GPCR_Skin - Sun Exposed (Lower leg)_Esophagus - Muscularis
Source_IL32	Esophagus - Muscularis	Skin - Sun Exposed (Lower leg)	524.7497396888583	2.763397797770308	0.0028601501740344927	Target_454,REACTOME_TRANSMEMBRANE_TRANSPORT_OF_SMALL_MOLECULES	2.39266828572227e-10	-0.393286164982002	Source_IL32_Target_454,REACTOME_TRANSMEMBRANE_TRANSPORT_OF_SMALL_MOLECULES_Esophagus - Muscularis_Skin - Sun Exposed (Lower leg)	Source_IL32_Target_454,REACTOME_TRANSMEMBRANE_TRANSPORT_OF_SMALL_MOLECULES_Skin - Sun Exposed (Lower leg)_Esophagus - Muscularis
Source_IL32	Esophagus - Muscularis	Skin - Sun Exposed (Lower leg)	524.7497396888583	2.763397797770308	0.0028601501740344927	Target_455,REACTOME_METABOLISM_OF_LIPIDS_AND_LIPOPROTEINS	0.00415213605097442	-0.286449650614055	Source_IL32_Target_455,REACTOME_METABOLISM_OF_LIPIDS_AND_LIPOPROTEINS_Esophagus - Muscularis_Skin - Sun Exposed (Lower leg)	Source_IL32_Target_455,REACTOME_METABOLISM_OF_LIPIDS_AND_LIPOPROTEINS_Skin - Sun Exposed (Lower leg)_Esophagus - Muscularis
Source_IL32	Esophagus - Muscularis	Skin - Sun Exposed (Lower leg)	524.7497396888583	2.763397797770308	0.0028601501740344927	Target_459,KEGG_REGULATION_OF_ACTIN_CYTOSKELETON	2.4881883890248e-4	0.308039152965101	Source_IL32_Target_459,KEGG_REGULATION_OF_ACTIN_CYTOSKELETON_Esophagus - Muscularis_Skin - Sun Exposed (Lower leg)	Source_IL32_Target_459,KEGG_REGULATION_OF_ACTIN_CYTOSKELETON_Skin - Sun Exposed (Lower leg)_Esophagus - Muscularis
Source_IL32	Esophagus - Muscularis	Skin - Sun Exposed (Lower leg)	524.7497396888583	2.763397797770308	0.0028601501740344927	Target_462,REACTOME_DEVELOPMENTAL_BIOLOGY	3.70504684044093e-7	-0.352177611376574	Source_IL32_Target_462,REACTOME_DEVELOPMENTAL_BIOLOGY_Esophagus - Muscularis_Skin - Sun Exposed (Lower leg)	Source_IL32_Target_462,REACTOME_DEVELOPMENTAL_BIOLOGY_Skin - Sun Exposed (Lower leg)_Esophagus - Muscularis
Source_IL32	Esophagus - Muscularis	Skin - Sun Exposed (Lower leg)	524.7497396888583	2.763397797770308	0.0028601501740344927	Target_481,REACTOME_AXON_GUIDANCE	4.2093626946981e-4	-0.304139571369262	Source_IL32_Target_481,REACTOME_AXON_GUIDANCE_Esophagus - Muscularis_Skin - Sun Exposed (Lower leg)	Source_IL32_Target_481,REACTOME_AXON_GUIDANCE_Skin - Sun Exposed (Lower leg)_Esophagus - Muscularis
Source_IL32	Esophagus - Muscularis	Skin - Sun Exposed (Lower leg)	524.7497396888583	2.763397797770308	0.0028601501740344927	Target_485,KEGG_PATHWAYS_IN_CANCER	3.3371848585184e-4	0.305868797046739	Source_IL32_Target_485,KEGG_PATHWAYS_IN_CANCER_Esophagus - Muscularis_Skin - Sun Exposed (Lower leg)	Source_IL32_Target_485,KEGG_PATHWAYS_IN_CANCER_Skin - Sun Exposed (Lower leg)_Esophagus - Muscularis
Source_IL32	Esophagus - Muscularis	Skin - Sun Exposed (Lower leg)	524.7497396888583	2.763397797770308	0.0028601501740344927	Target_49,REACTOME_INTERFERON_GAMMA_SIGNALING	5.65753594163887e-5	0.318727476946971	Source_IL32_Target_49,REACTOME_INTERFERON_GAMMA_SIGNALING_Esophagus - Muscularis_Skin - Sun Exposed (Lower leg)	Source_IL32_Target_49,REACTOME_INTERFERON_GAMMA_SIGNALING_Skin - Sun Exposed (Lower leg)_Esophagus - Muscularis
Source_IL32	Esophagus - Muscularis	Skin - Sun Exposed (Lower leg)	524.7497396888583	2.763397797770308	0.0028601501740344927	Target_491,KEGG_REGULATION_OF_ACTIN_CYTOSKELETON	0	0.524466556652127	Source_IL32_Target_491,KEGG_REGULATION_OF_ACTIN_CYTOSKELETON_Esophagus - Muscularis_Skin - Sun Exposed (Lower leg)	Source_IL32_Target_491,KEGG_REGULATION_OF_ACTIN_CYTOSKELETON_Skin - Sun Exposed (Lower leg)_Esophagus - Muscularis
Source_IL32	Esophagus - Muscularis	Skin - Sun Exposed (Lower leg)	524.7497396888583	2.763397797770308	0.0028601501740344927	Target_523,KEGG_PURINE_METABOLISM	2.3629489529453e-4	-0.308419123894055	Source_IL32_Target_523,KEGG_PURINE_METABOLISM_Esophagus - Muscularis_Skin - Sun Exposed (Lower leg)	Source_IL32_Target_523,KEGG_PURINE_METABOLISM_Skin - Sun Exposed (Lower leg)_Esophagus - Muscularis
Source_IL32	Esophagus - Muscularis	Skin - Sun Exposed (Lower leg)	524.7497396888583	2.763397797770308	0.0028601501740344927	Target_529,KEGG_JAK_STAT_SIGNALING_PATHWAY	0	-0.412647803872133	Source_IL32_Target_529,KEGG_JAK_STAT_SIGNALING_PATHWAY_Esophagus - Muscularis_Skin - Sun Exposed (Lower leg)	Source_IL32_Target_529,KEGG_JAK_STAT_SIGNALING_PATHWAY_Skin - Sun Exposed (Lower leg)_Esophagus - Muscularis
Source_IL32	Esophagus - Muscularis	Skin - Sun Exposed (Lower leg)	524.7497396888583	2.763397797770308	0.0028601501740344927	Target_537,REACTOME_NEURONAL_SYSTEM	1.46550932500489e-7	-0.357932689823961	Source_IL32_Target_537,REACTOME_NEURONAL_SYSTEM_Esophagus - Muscularis_Skin - Sun Exposed (Lower leg)	Source_IL32_Target_537,REACTOME_NEURONAL_SYSTEM_Skin - Sun Exposed (Lower leg)_Esophagus - Muscularis
Source_IL32	Esophagus - Muscularis	Skin - Sun Exposed (Lower leg)	524.7497396888583	2.763397797770308	0.0028601501740344927	Target_556,SVM B cells naive	2.39266828572227e-10	0.395018594572022	Source_IL32_Target_556,SVM B cells naive_Esophagus - Muscularis_Skin - Sun Exposed (Lower leg)	Source_IL32_Target_556,SVM B cells naive_Skin - Sun Exposed (Lower leg)_Esophagus - Muscularis
Source_IL32	Esophagus - Muscularis	Skin - Sun Exposed (Lower leg)	524.7497396888583	2.763397797770308	0.0028601501740344927	Target_563,REACTOME_O_LINKED_GLYCOSYLATION_OF_MUCINS	0	0.403754171430548	Source_IL32_Target_563,REACTOME_O_LINKED_GLYCOSYLATION_OF_MUCINS_Esophagus - Muscularis_Skin - Sun Exposed (Lower leg)	Source_IL32_Target_563,REACTOME_O_LINKED_GLYCOSYLATION_OF_MUCINS_Skin - Sun Exposed (Lower leg)_Esophagus - Muscularis
Source_IL32	Esophagus - Muscularis	Skin - Sun Exposed (Lower leg)	524.7497396888583	2.763397797770308	0.0028601501740344927	Target_570,KEGG_NEUROACTIVE_LIGAND_RECEPTOR_INTERACTION	4.7517219746984e-4	-0.303232418898395	Source_IL32_Target_570,KEGG_NEUROACTIVE_LIGAND_RECEPTOR_INTERACTION_Esophagus - Muscularis_Skin - Sun Exposed (Lower leg)	Source_IL32_Target_570,KEGG_NEUROACTIVE_LIGAND_RECEPTOR_INTERACTION_Skin - Sun Exposed (Lower leg)_Esophagus - Muscularis
Source_IL32	Esophagus - Muscularis	Skin - Sun Exposed (Lower leg)	524.7497396888583	2.763397797770308	0.0028601501740344927	Target_581,REACTOME_NEURONAL_SYSTEM	0	-0.481272853609603	Source_IL32_Target_581,REACTOME_NEURONAL_SYSTEM_Esophagus - Muscularis_Skin - Sun Exposed (Lower leg)	Source_IL32_Target_581,REACTOME_NEURONAL_SYSTEM_Skin - Sun Exposed (Lower leg)_Esophagus - Muscularis
Source_IL32	Esophagus - Muscularis	Skin - Sun Exposed (Lower leg)	524.7497396888583	2.763397797770308	0.0028601501740344927	Target_582,REACTOME_GENERIC_TRANSCRIPTION_PATHWAY	1.6164484111413e-4	-0.311196036175193	Source_IL32_Target_582,REACTOME_GENERIC_TRANSCRIPTION_PATHWAY_Esophagus - Muscularis_Skin - Sun Exposed (Lower leg)	Source_IL32_Target_582,REACTOME_GENERIC_TRANSCRIPTION_PATHWAY_Skin - Sun Exposed (Lower leg)_Esophagus - Muscularis
Source_IL32	Esophagus - Muscularis	Skin - Sun Exposed (Lower leg)	524.7497396888583	2.763397797770308	0.0028601501740344927	Target_615,KEGG_PATHWAYS_IN_CANCER	1.3159675571472502e-9	0.385536716410118	Source_IL32_Target_615,KEGG_PATHWAYS_IN_CANCER_Esophagus - Muscularis_Skin - Sun Exposed (Lower leg)	Source_IL32_Target_615,KEGG_PATHWAYS_IN_CANCER_Skin - Sun Exposed (Lower leg)_Esophagus - Muscularis
Source_IL32	Esophagus - Muscularis	Skin - Sun Exposed (Lower leg)	524.7497396888583	2.763397797770308	0.0028601501740344927	Target_626,DMAP_GRAN2	1.0493046767035e-6	0.345574939397863	Source_IL32_Target_626,DMAP_GRAN2_Esophagus - Muscularis_Skin - Sun Exposed (Lower leg)	Source_IL32_Target_626,DMAP_GRAN2_Skin - Sun Exposed (Lower leg)_Esophagus - Muscularis
Source_IL32	Esophagus - Muscularis	Skin - Sun Exposed (Lower leg)	524.7497396888583	2.763397797770308	0.0028601501740344927	Target_627,REACTOME_GENERIC_TRANSCRIPTION_PATHWAY	0	-0.474426332447197	Source_IL32_Target_627,REACTOME_GENERIC_TRANSCRIPTION_PATHWAY_Esophagus - Muscularis_Skin - Sun Exposed (Lower leg)	Source_IL32_Target_627,REACTOME_GENERIC_TRANSCRIPTION_PATHWAY_Skin - Sun Exposed (Lower leg)_Esophagus - Muscularis
Source_IL32	Esophagus - Muscularis	Skin - Sun Exposed (Lower leg)	524.7497396888583	2.763397797770308	0.0028601501740344927	Target_655,REACTOME_IMMUNOREGULATORY_INTERACTIONS_BETWEEN_A_LYMPHOID_AND_A_NON_LYMPHOID_CELL	5.7617976585233e-4	0.301783261206553	Source_IL32_Target_655,REACTOME_IMMUNOREGULATORY_INTERACTIONS_BETWEEN_A_LYMPHOID_AND_A_NON_LYMPHOID_CELL_Esophagus - Muscularis_Skin - Sun Exposed (Lower leg)	Source_IL32_Target_655,REACTOME_IMMUNOREGULATORY_INTERACTIONS_BETWEEN_A_LYMPHOID_AND_A_NON_LYMPHOID_CELL_Skin - Sun Exposed (Lower leg)_Esophagus - Muscularis
Source_IL32	Esophagus - Muscularis	Skin - Sun Exposed (Lower leg)	524.7497396888583	2.763397797770308	0.0028601501740344927	Target_663,REACTOME_DNA_STRAND_ELONGATION	0.00128115889929314	0.2956879882284	Source_IL32_Target_663,REACTOME_DNA_STRAND_ELONGATION_Esophagus - Muscularis_Skin - Sun Exposed (Lower leg)	Source_IL32_Target_663,REACTOME_DNA_STRAND_ELONGATION_Skin - Sun Exposed (Lower leg)_Esophagus - Muscularis
Source_IL32	Esophagus - Muscularis	Skin - Sun Exposed (Lower leg)	524.7497396888583	2.763397797770308	0.0028601501740344927	Target_673,REACTOME_DIABETES_PATHWAYS	3.11786211644183e-5	0.32291020637	Source_IL32_Target_673,REACTOME_DIABETES_PATHWAYS_Esophagus - Muscularis_Skin - Sun Exposed (Lower leg)	Source_IL32_Target_673,REACTOME_DIABETES_PATHWAYS_Skin - Sun Exposed (Lower leg)_Esophagus - Muscularis
Source_IL32	Esophagus - Muscularis	Skin - Sun Exposed (Lower leg)	524.7497396888583	2.763397797770308	0.0028601501740344927	Target_685,REACTOME_SIGNALING_BY_GPCR	0	-0.483738748877573	Source_IL32_Target_685,REACTOME_SIGNALING_BY_GPCR_Esophagus - Muscularis_Skin - Sun Exposed (Lower leg)	Source_IL32_Target_685,REACTOME_SIGNALING_BY_GPCR_Skin - Sun Exposed (Lower leg)_Esophagus - Muscularis
Source_IL32	Esophagus - Muscularis	Skin - Sun Exposed (Lower leg)	524.7497396888583	2.763397797770308	0.0028601501740344927	Target_693,PID_PLK1_PATHWAY	2.8926713553945e-4	0.306927818406551	Source_IL32_Target_693,PID_PLK1_PATHWAY_Esophagus - Muscularis_Skin - Sun Exposed (Lower leg)	Source_IL32_Target_693,PID_PLK1_PATHWAY_Skin - Sun Exposed (Lower leg)_Esophagus - Muscularis
Source_IL32	Esophagus - Muscularis	Skin - Sun Exposed (Lower leg)	524.7497396888583	2.763397797770308	0.0028601501740344927	Target_7,KEGG_N_GLYCAN_BIOSYNTHESIS	1.19633414286113e-10	0.398584753591332	Source_IL32_Target_7,KEGG_N_GLYCAN_BIOSYNTHESIS_Esophagus - Muscularis_Skin - Sun Exposed (Lower leg)	Source_IL32_Target_7,KEGG_N_GLYCAN_BIOSYNTHESIS_Skin - Sun Exposed (Lower leg)_Esophagus - Muscularis
Source_IL32	Esophagus - Muscularis	Skin - Sun Exposed (Lower leg)	524.7497396888583	2.763397797770308	0.0028601501740344927	Target_72,KEGG_AMINOACYL_TRNA_BIOSYNTHESIS	2.65744095822029e-5	0.324020969289271	Source_IL32_Target_72,KEGG_AMINOACYL_TRNA_BIOSYNTHESIS_Esophagus - Muscularis_Skin - Sun Exposed (Lower leg)	Source_IL32_Target_72,KEGG_AMINOACYL_TRNA_BIOSYNTHESIS_Skin - Sun Exposed (Lower leg)_Esophagus - Muscularis
Source_IL32	Esophagus - Muscularis	Skin - Sun Exposed (Lower leg)	524.7497396888583	2.763397797770308	0.0028601501740344927	Target_84,PID_DELTANP63PATHWAY	3.25436384214228e-5	0.322611563929389	Source_IL32_Target_84,PID_DELTANP63PATHWAY_Esophagus - Muscularis_Skin - Sun Exposed (Lower leg)	Source_IL32_Target_84,PID_DELTANP63PATHWAY_Skin - Sun Exposed (Lower leg)_Esophagus - Muscularis
Source_IL32	Esophagus - Muscularis	Skin - Sun Exposed (Lower leg)	524.7497396888583	2.763397797770308	0.0028601501740344927	Target_86,KEGG_PATHOGENIC_ESCHERICHIA_COLI_INFECTION	0.00238773615895149	0.290837945583753	Source_IL32_Target_86,KEGG_PATHOGENIC_ESCHERICHIA_COLI_INFECTION_Esophagus - Muscularis_Skin - Sun Exposed (Lower leg)	Source_IL32_Target_86,KEGG_PATHOGENIC_ESCHERICHIA_COLI_INFECTION_Skin - Sun Exposed (Lower leg)_Esophagus - Muscularis
Source_IL32	Esophagus - Muscularis	Skin - Sun Exposed (Lower leg)	524.7497396888583	2.763397797770308	0.0028601501740344927	Target_95,SVM T cells regulatory (Tregs)	0	0.418300811236586	Source_IL32_Target_95,SVM T cells regulatory (Tregs)_Esophagus - Muscularis_Skin - Sun Exposed (Lower leg)	Source_IL32_Target_95,SVM T cells regulatory (Tregs)_Skin - Sun Exposed (Lower leg)_Esophagus - Muscularis
Source_IL32	Esophagus - Muscularis	Skin - Sun Exposed (Lower leg)	524.7497396888583	2.763397797770308	0.0028601501740344927	Target_97,REACTOME_ACTIVATION_OF_CHAPERONE_GENES_BY_XBP1S	0	0.427612604862654	Source_IL32_Target_97,REACTOME_ACTIVATION_OF_CHAPERONE_GENES_BY_XBP1S_Esophagus - Muscularis_Skin - Sun Exposed (Lower leg)	Source_IL32_Target_97,REACTOME_ACTIVATION_OF_CHAPERONE_GENES_BY_XBP1S_Skin - Sun Exposed (Lower leg)_Esophagus - Muscularis
Source_IL32	Esophagus - Muscularis	Skin - Sun Exposed (Lower leg)	524.7497396888583	2.763397797770308	0.0028601501740344927	Target_LV 112	1.53054204901082e-5	-0.327822107906297	Source_IL32_Target_LV 112_Esophagus - Muscularis_Skin - Sun Exposed (Lower leg)	Source_IL32_Target_LV 112_Skin - Sun Exposed (Lower leg)_Esophagus - Muscularis
Source_IL32	Esophagus - Muscularis	Skin - Sun Exposed (Lower leg)	524.7497396888583	2.763397797770308	0.0028601501740344927	Target_LV 145	3.87612262287007e-8	-0.365974667188748	Source_IL32_Target_LV 145_Esophagus - Muscularis_Skin - Sun Exposed (Lower leg)	Source_IL32_Target_LV 145_Skin - Sun Exposed (Lower leg)_Esophagus - Muscularis
Source_IL32	Esophagus - Muscularis	Skin - Sun Exposed (Lower leg)	524.7497396888583	2.763397797770308	0.0028601501740344927	Target_LV 153	2.39266828572227e-10	-0.39315680293324	Source_IL32_Target_LV 153_Esophagus - Muscularis_Skin - Sun Exposed (Lower leg)	Source_IL32_Target_LV 153_Skin - Sun Exposed (Lower leg)_Esophagus - Muscularis
Source_IL32	Esophagus - Muscularis	Skin - Sun Exposed (Lower leg)	524.7497396888583	2.763397797770308	0.0028601501740344927	Target_LV 182	3.44348034344577e-5	0.322217338948372	Source_IL32_Target_LV 182_Esophagus - Muscularis_Skin - Sun Exposed (Lower leg)	Source_IL32_Target_LV 182_Skin - Sun Exposed (Lower leg)_Esophagus - Muscularis
Source_IL32	Esophagus - Muscularis	Skin - Sun Exposed (Lower leg)	524.7497396888583	2.763397797770308	0.0028601501740344927	Target_LV 200	3.9421818015705e-4	-0.304629115748842	Source_IL32_Target_LV 200_Esophagus - Muscularis_Skin - Sun Exposed (Lower leg)	Source_IL32_Target_LV 200_Skin - Sun Exposed (Lower leg)_Esophagus - Muscularis
Source_IL32	Esophagus - Muscularis	Skin - Sun Exposed (Lower leg)	524.7497396888583	2.763397797770308	0.0028601501740344927	Target_LV 212	1.84761845023473e-6	-0.341920817247132	Source_IL32_Target_LV 212_Esophagus - Muscularis_Skin - Sun Exposed (Lower leg)	Source_IL32_Target_LV 212_Skin - Sun Exposed (Lower leg)_Esophagus - Muscularis
Source_IL32	Esophagus - Muscularis	Skin - Sun Exposed (Lower leg)	524.7497396888583	2.763397797770308	0.0028601501740344927	Target_LV 214	7.58475846573958e-8	-0.361954212556707	Source_IL32_Target_LV 214_Esophagus - Muscularis_Skin - Sun Exposed (Lower leg)	Source_IL32_Target_LV 214_Skin - Sun Exposed (Lower leg)_Esophagus - Muscularis
Source_IL32	Esophagus - Muscularis	Skin - Sun Exposed (Lower leg)	524.7497396888583	2.763397797770308	0.0028601501740344927	Target_LV 217	0	-0.417947466531454	Source_IL32_Target_LV 217_Esophagus - Muscularis_Skin - Sun Exposed (Lower leg)	Source_IL32_Target_LV 217_Skin - Sun Exposed (Lower leg)_Esophagus - Muscularis
Source_IL32	Esophagus - Muscularis	Skin - Sun Exposed (Lower leg)	524.7497396888583	2.763397797770308	0.0028601501740344927	Target_LV 231	0.00183647818669641	-0.292893967629541	Source_IL32_Target_LV 231_Esophagus - Muscularis_Skin - Sun Exposed (Lower leg)	Source_IL32_Target_LV 231_Skin - Sun Exposed (Lower leg)_Esophagus - Muscularis
Source_IL32	Esophagus - Muscularis	Skin - Sun Exposed (Lower leg)	524.7497396888583	2.763397797770308	0.0028601501740344927	Target_LV 247	0.00330812554328808	-0.288261120510475	Source_IL32_Target_LV 247_Esophagus - Muscularis_Skin - Sun Exposed (Lower leg)	Source_IL32_Target_LV 247_Skin - Sun Exposed (Lower leg)_Esophagus - Muscularis
Source_IL32	Esophagus - Muscularis	Skin - Sun Exposed (Lower leg)	524.7497396888583	2.763397797770308	0.0028601501740344927	Target_LV 251	7.65653851431125e-9	-0.375461926580764	Source_IL32_Target_LV 251_Esophagus - Muscularis_Skin - Sun Exposed (Lower leg)	Source_IL32_Target_LV 251_Skin - Sun Exposed (Lower leg)_Esophagus - Muscularis
Source_IL32	Esophagus - Muscularis	Skin - Sun Exposed (Lower leg)	524.7497396888583	2.763397797770308	0.0028601501740344927	Target_LV 264	2.18929148143587e-8	0.369373396740837	Source_IL32_Target_LV 264_Esophagus - Muscularis_Skin - Sun Exposed (Lower leg)	Source_IL32_Target_LV 264_Skin - Sun Exposed (Lower leg)_Esophagus - Muscularis
Source_IL32	Esophagus - Muscularis	Skin - Sun Exposed (Lower leg)	524.7497396888583	2.763397797770308	0.0028601501740344927	Target_LV 271	0	-0.458571271337062	Source_IL32_Target_LV 271_Esophagus - Muscularis_Skin - Sun Exposed (Lower leg)	Source_IL32_Target_LV 271_Skin - Sun Exposed (Lower leg)_Esophagus - Muscularis
Source_IL32	Esophagus - Muscularis	Skin - Sun Exposed (Lower leg)	524.7497396888583	2.763397797770308	0.0028601501740344927	Target_LV 272	0.00211785693416466	-0.291779430736234	Source_IL32_Target_LV 272_Esophagus - Muscularis_Skin - Sun Exposed (Lower leg)	Source_IL32_Target_LV 272_Skin - Sun Exposed (Lower leg)_Esophagus - Muscularis
Source_IL32	Esophagus - Muscularis	Skin - Sun Exposed (Lower leg)	524.7497396888583	2.763397797770308	0.0028601501740344927	Target_LV 275	1.11259075286085e-8	0.373336887905014	Source_IL32_Target_LV 275_Esophagus - Muscularis_Skin - Sun Exposed (Lower leg)	Source_IL32_Target_LV 275_Skin - Sun Exposed (Lower leg)_Esophagus - Muscularis
Source_IL32	Esophagus - Muscularis	Skin - Sun Exposed (Lower leg)	524.7497396888583	2.763397797770308	0.0028601501740344927	Target_LV 294	3.5890024285834003e-10	0.392787291807604	Source_IL32_Target_LV 294_Esophagus - Muscularis_Skin - Sun Exposed (Lower leg)	Source_IL32_Target_LV 294_Skin - Sun Exposed (Lower leg)_Esophagus - Muscularis
Source_IL32	Esophagus - Muscularis	Skin - Sun Exposed (Lower leg)	524.7497396888583	2.763397797770308	0.0028601501740344927	Target_LV 305	2.15340145715004e-9	0.382870093669243	Source_IL32_Target_LV 305_Esophagus - Muscularis_Skin - Sun Exposed (Lower leg)	Source_IL32_Target_LV 305_Skin - Sun Exposed (Lower leg)_Esophagus - Muscularis
Source_IL32	Esophagus - Muscularis	Skin - Sun Exposed (Lower leg)	524.7497396888583	2.763397797770308	0.0028601501740344927	Target_LV 324	1.83575081553755e-5	-0.326575279229104	Source_IL32_Target_LV 324_Esophagus - Muscularis_Skin - Sun Exposed (Lower leg)	Source_IL32_Target_LV 324_Skin - Sun Exposed (Lower leg)_Esophagus - Muscularis
Source_IL32	Esophagus - Muscularis	Skin - Sun Exposed (Lower leg)	524.7497396888583	2.763397797770308	0.0028601501740344927	Target_LV 333	4.12735279287091e-8	0.365613190711125	Source_IL32_Target_LV 333_Esophagus - Muscularis_Skin - Sun Exposed (Lower leg)	Source_IL32_Target_LV 333_Skin - Sun Exposed (Lower leg)_Esophagus - Muscularis
Source_IL32	Esophagus - Muscularis	Skin - Sun Exposed (Lower leg)	524.7497396888583	2.763397797770308	0.0028601501740344927	Target_LV 343	9.57067314288906e-9	-0.374244872518459	Source_IL32_Target_LV 343_Esophagus - Muscularis_Skin - Sun Exposed (Lower leg)	Source_IL32_Target_LV 343_Skin - Sun Exposed (Lower leg)_Esophagus - Muscularis
Source_IL32	Esophagus - Muscularis	Skin - Sun Exposed (Lower leg)	524.7497396888583	2.763397797770308	0.0028601501740344927	Target_LV 412	3.9044781347241e-4	-0.304700781151458	Source_IL32_Target_LV 412_Esophagus - Muscularis_Skin - Sun Exposed (Lower leg)	Source_IL32_Target_LV 412_Skin - Sun Exposed (Lower leg)_Esophagus - Muscularis
Source_IL32	Esophagus - Muscularis	Skin - Sun Exposed (Lower leg)	524.7497396888583	2.763397797770308	0.0028601501740344927	Target_LV 421	7.178004857166801e-10	0.388369462673437	Source_IL32_Target_LV 421_Esophagus - Muscularis_Skin - Sun Exposed (Lower leg)	Source_IL32_Target_LV 421_Skin - Sun Exposed (Lower leg)_Esophagus - Muscularis
Source_IL32	Esophagus - Muscularis	Skin - Sun Exposed (Lower leg)	524.7497396888583	2.763397797770308	0.0028601501740344927	Target_LV 435	1.05337221278923e-5	-0.330366512141127	Source_IL32_Target_LV 435_Esophagus - Muscularis_Skin - Sun Exposed (Lower leg)	Source_IL32_Target_LV 435_Skin - Sun Exposed (Lower leg)_Esophagus - Muscularis
Source_IL32	Esophagus - Muscularis	Skin - Sun Exposed (Lower leg)	524.7497396888583	2.763397797770308	0.0028601501740344927	Target_LV 436	8.1350721714557e-9	0.37517133042038	Source_IL32_Target_LV 436_Esophagus - Muscularis_Skin - Sun Exposed (Lower leg)	Source_IL32_Target_LV 436_Skin - Sun Exposed (Lower leg)_Esophagus - Muscularis
Source_IL32	Esophagus - Muscularis	Skin - Sun Exposed (Lower leg)	524.7497396888583	2.763397797770308	0.0028601501740344927	Target_LV 472	7.22825089116697e-7	0.347957235184214	Source_IL32_Target_LV 472_Esophagus - Muscularis_Skin - Sun Exposed (Lower leg)	Source_IL32_Target_LV 472_Skin - Sun Exposed (Lower leg)_Esophagus - Muscularis
Source_IL32	Esophagus - Muscularis	Skin - Sun Exposed (Lower leg)	524.7497396888583	2.763397797770308	0.0028601501740344927	Target_LV 511	3.50334490395454e-6	-0.33772946592159	Source_IL32_Target_LV 511_Esophagus - Muscularis_Skin - Sun Exposed (Lower leg)	Source_IL32_Target_LV 511_Skin - Sun Exposed (Lower leg)_Esophagus - Muscularis
Source_IL32	Esophagus - Muscularis	Skin - Sun Exposed (Lower leg)	524.7497396888583	2.763397797770308	0.0028601501740344927	Target_LV 52	5.26915802550043e-5	-0.319230124497145	Source_IL32_Target_LV 52_Esophagus - Muscularis_Skin - Sun Exposed (Lower leg)	Source_IL32_Target_LV 52_Skin - Sun Exposed (Lower leg)_Esophagus - Muscularis
Source_IL32	Esophagus - Muscularis	Skin - Sun Exposed (Lower leg)	524.7497396888583	2.763397797770308	0.0028601501740344927	Target_LV 532	2.41731276906521e-6	-0.340167792182032	Source_IL32_Target_LV 532_Esophagus - Muscularis_Skin - Sun Exposed (Lower leg)	Source_IL32_Target_LV 532_Skin - Sun Exposed (Lower leg)_Esophagus - Muscularis
Source_IL32	Esophagus - Muscularis	Skin - Sun Exposed (Lower leg)	524.7497396888583	2.763397797770308	0.0028601501740344927	Target_LV 543	1.94124356025505e-5	0.326190942366229	Source_IL32_Target_LV 543_Esophagus - Muscularis_Skin - Sun Exposed (Lower leg)	Source_IL32_Target_LV 543_Skin - Sun Exposed (Lower leg)_Esophagus - Muscularis
Source_IL32	Esophagus - Muscularis	Skin - Sun Exposed (Lower leg)	524.7497396888583	2.763397797770308	0.0028601501740344927	Target_LV 594	1.7334379269717e-4	-0.310687147809636	Source_IL32_Target_LV 594_Esophagus - Muscularis_Skin - Sun Exposed (Lower leg)	Source_IL32_Target_LV 594_Skin - Sun Exposed (Lower leg)_Esophagus - Muscularis
Source_IL32	Esophagus - Muscularis	Skin - Sun Exposed (Lower leg)	524.7497396888583	2.763397797770308	0.0028601501740344927	Target_LV 595	2.39266828572227e-10	-0.395525650809196	Source_IL32_Target_LV 595_Esophagus - Muscularis_Skin - Sun Exposed (Lower leg)	Source_IL32_Target_LV 595_Skin - Sun Exposed (Lower leg)_Esophagus - Muscularis
Source_IL32	Esophagus - Muscularis	Skin - Sun Exposed (Lower leg)	524.7497396888583	2.763397797770308	0.0028601501740344927	Target_LV 613	1.16652149602103e-5	0.329674023798735	Source_IL32_Target_LV 613_Esophagus - Muscularis_Skin - Sun Exposed (Lower leg)	Source_IL32_Target_LV 613_Skin - Sun Exposed (Lower leg)_Esophagus - Muscularis
Source_IL32	Esophagus - Muscularis	Skin - Sun Exposed (Lower leg)	524.7497396888583	2.763397797770308	0.0028601501740344927	Target_LV 648	2.34822447231497e-5	0.324877844829165	Source_IL32_Target_LV 648_Esophagus - Muscularis_Skin - Sun Exposed (Lower leg)	Source_IL32_Target_LV 648_Skin - Sun Exposed (Lower leg)_Esophagus - Muscularis
Source_IL32	Esophagus - Muscularis	Skin - Sun Exposed (Lower leg)	524.7497396888583	2.763397797770308	0.0028601501740344927	Target_LV 649	0	-0.415093085313941	Source_IL32_Target_LV 649_Esophagus - Muscularis_Skin - Sun Exposed (Lower leg)	Source_IL32_Target_LV 649_Skin - Sun Exposed (Lower leg)_Esophagus - Muscularis
Source_IL32	Esophagus - Muscularis	Skin - Sun Exposed (Lower leg)	524.7497396888583	2.763397797770308	0.0028601501740344927	Target_LV 66	1.35664291800452e-7	-0.358404315062998	Source_IL32_Target_LV 66_Esophagus - Muscularis_Skin - Sun Exposed (Lower leg)	Source_IL32_Target_LV 66_Skin - Sun Exposed (Lower leg)_Esophagus - Muscularis
Source_IL32	Esophagus - Muscularis	Skin - Sun Exposed (Lower leg)	524.7497396888583	2.763397797770308	0.0028601501740344927	Target_LV 675	2.6037949425861e-4	-0.307704566566839	Source_IL32_Target_LV 675_Esophagus - Muscularis_Skin - Sun Exposed (Lower leg)	Source_IL32_Target_LV 675_Skin - Sun Exposed (Lower leg)_Esophagus - Muscularis
Source_IL32	Esophagus - Muscularis	Skin - Sun Exposed (Lower leg)	524.7497396888583	2.763397797770308	0.0028601501740344927	Target_LV 684	1.0472900500069e-4	-0.314335406841681	Source_IL32_Target_LV 684_Esophagus - Muscularis_Skin - Sun Exposed (Lower leg)	Source_IL32_Target_LV 684_Skin - Sun Exposed (Lower leg)_Esophagus - Muscularis
Source_IL32	Esophagus - Muscularis	Skin - Sun Exposed (Lower leg)	524.7497396888583	2.763397797770308	0.0028601501740344927	Target_LV 96	9.57067314288906e-10	0.387305254232174	Source_IL32_Target_LV 96_Esophagus - Muscularis_Skin - Sun Exposed (Lower leg)	Source_IL32_Target_LV 96_Skin - Sun Exposed (Lower leg)_Esophagus - Muscularis
Source_PLA2R1	Esophagus - Muscularis	Skin - Sun Exposed (Lower leg)	499.5814300330602	2.5887052751186648	0.0048168754305371285	Target_104,SVM Eosinophils	2.39266828572227e-10	0.393277663104617	Source_PLA2R1_Target_104,SVM Eosinophils_Esophagus - Muscularis_Skin - Sun Exposed (Lower leg)	Source_PLA2R1_Target_104,SVM Eosinophils_Skin - Sun Exposed (Lower leg)_Esophagus - Muscularis
Source_PLA2R1	Esophagus - Muscularis	Skin - Sun Exposed (Lower leg)	499.5814300330602	2.5887052751186648	0.0048168754305371285	Target_123,REACTOME_CLASS_A1_RHODOPSIN_LIKE_RECEPTORS	6.57778009101051e-5	0.317659188828411	Source_PLA2R1_Target_123,REACTOME_CLASS_A1_RHODOPSIN_LIKE_RECEPTORS_Esophagus - Muscularis_Skin - Sun Exposed (Lower leg)	Source_PLA2R1_Target_123,REACTOME_CLASS_A1_RHODOPSIN_LIKE_RECEPTORS_Skin - Sun Exposed (Lower leg)_Esophagus - Muscularis
Source_PLA2R1	Esophagus - Muscularis	Skin - Sun Exposed (Lower leg)	499.5814300330602	2.5887052751186648	0.0048168754305371285	Target_150,IRIS_Monocyte-Day1	7.1780048571668e-9	-0.375815734464894	Source_PLA2R1_Target_150,IRIS_Monocyte-Day1_Esophagus - Muscularis_Skin - Sun Exposed (Lower leg)	Source_PLA2R1_Target_150,IRIS_Monocyte-Day1_Skin - Sun Exposed (Lower leg)_Esophagus - Muscularis
Source_PLA2R1	Esophagus - Muscularis	Skin - Sun Exposed (Lower leg)	499.5814300330602	2.5887052751186648	0.0048168754305371285	Target_152,PID_HDAC_CLASSI_PATHWAY	0	0.401308143694006	Source_PLA2R1_Target_152,PID_HDAC_CLASSI_PATHWAY_Esophagus - Muscularis_Skin - Sun Exposed (Lower leg)	Source_PLA2R1_Target_152,PID_HDAC_CLASSI_PATHWAY_Skin - Sun Exposed (Lower leg)_Esophagus - Muscularis
Source_PLA2R1	Esophagus - Muscularis	Skin - Sun Exposed (Lower leg)	499.5814300330602	2.5887052751186648	0.0048168754305371285	Target_17,KEGG_INSULIN_SIGNALING_PATHWAY	2.14603203883001e-5	-0.325499834915648	Source_PLA2R1_Target_17,KEGG_INSULIN_SIGNALING_PATHWAY_Esophagus - Muscularis_Skin - Sun Exposed (Lower leg)	Source_PLA2R1_Target_17,KEGG_INSULIN_SIGNALING_PATHWAY_Skin - Sun Exposed (Lower leg)_Esophagus - Muscularis
Source_PLA2R1	Esophagus - Muscularis	Skin - Sun Exposed (Lower leg)	499.5814300330602	2.5887052751186648	0.0048168754305371285	Target_171,REACTOME_NEURONAL_SYSTEM	9.19861322445925e-7	-0.346418636129423	Source_PLA2R1_Target_171,REACTOME_NEURONAL_SYSTEM_Esophagus - Muscularis_Skin - Sun Exposed (Lower leg)	Source_PLA2R1_Target_171,REACTOME_NEURONAL_SYSTEM_Skin - Sun Exposed (Lower leg)_Esophagus - Muscularis
Source_PLA2R1	Esophagus - Muscularis	Skin - Sun Exposed (Lower leg)	499.5814300330602	2.5887052751186648	0.0048168754305371285	Target_18,REACTOME_BIOLOGICAL_OXIDATIONS	1.1043791153042e-4	-0.3139534614766	Source_PLA2R1_Target_18,REACTOME_BIOLOGICAL_OXIDATIONS_Esophagus - Muscularis_Skin - Sun Exposed (Lower leg)	Source_PLA2R1_Target_18,REACTOME_BIOLOGICAL_OXIDATIONS_Skin - Sun Exposed (Lower leg)_Esophagus - Muscularis
Source_PLA2R1	Esophagus - Muscularis	Skin - Sun Exposed (Lower leg)	499.5814300330602	2.5887052751186648	0.0048168754305371285	Target_194,DMAP_ERY4	2.34648978780783e-6	-0.34036249472658	Source_PLA2R1_Target_194,DMAP_ERY4_Esophagus - Muscularis_Skin - Sun Exposed (Lower leg)	Source_PLA2R1_Target_194,DMAP_ERY4_Skin - Sun Exposed (Lower leg)_Esophagus - Muscularis
Source_PLA2R1	Esophagus - Muscularis	Skin - Sun Exposed (Lower leg)	499.5814300330602	2.5887052751186648	0.0048168754305371285	Target_197,KEGG_AXON_GUIDANCE	8.2430652545317e-4	0.299069211960141	Source_PLA2R1_Target_197,KEGG_AXON_GUIDANCE_Esophagus - Muscularis_Skin - Sun Exposed (Lower leg)	Source_PLA2R1_Target_197,KEGG_AXON_GUIDANCE_Skin - Sun Exposed (Lower leg)_Esophagus - Muscularis
Source_PLA2R1	Esophagus - Muscularis	Skin - Sun Exposed (Lower leg)	499.5814300330602	2.5887052751186648	0.0048168754305371285	Target_2,REACTOME_COLLAGEN_FORMATION	9.80276196660412e-7	0.346011254897878	Source_PLA2R1_Target_2,REACTOME_COLLAGEN_FORMATION_Esophagus - Muscularis_Skin - Sun Exposed (Lower leg)	Source_PLA2R1_Target_2,REACTOME_COLLAGEN_FORMATION_Skin - Sun Exposed (Lower leg)_Esophagus - Muscularis
Source_PLA2R1	Esophagus - Muscularis	Skin - Sun Exposed (Lower leg)	499.5814300330602	2.5887052751186648	0.0048168754305371285	Target_201,DMAP_MEGA2	7.19559096906686e-6	0.332937800516761	Source_PLA2R1_Target_201,DMAP_MEGA2_Esophagus - Muscularis_Skin - Sun Exposed (Lower leg)	Source_PLA2R1_Target_201,DMAP_MEGA2_Skin - Sun Exposed (Lower leg)_Esophagus - Muscularis
Source_PLA2R1	Esophagus - Muscularis	Skin - Sun Exposed (Lower leg)	499.5814300330602	2.5887052751186648	0.0048168754305371285	Target_23,MIPS_CEN_COMPLEX	5.88237498044819e-7	-0.349264477970026	Source_PLA2R1_Target_23,MIPS_CEN_COMPLEX_Esophagus - Muscularis_Skin - Sun Exposed (Lower leg)	Source_PLA2R1_Target_23,MIPS_CEN_COMPLEX_Skin - Sun Exposed (Lower leg)_Esophagus - Muscularis
Source_PLA2R1	Esophagus - Muscularis	Skin - Sun Exposed (Lower leg)	499.5814300330602	2.5887052751186648	0.0048168754305371285	Target_248,DMAP_ERY3	0.00145036875935967	-0.29472882230344	Source_PLA2R1_Target_248,DMAP_ERY3_Esophagus - Muscularis_Skin - Sun Exposed (Lower leg)	Source_PLA2R1_Target_248,DMAP_ERY3_Skin - Sun Exposed (Lower leg)_Esophagus - Muscularis
Source_PLA2R1	Esophagus - Muscularis	Skin - Sun Exposed (Lower leg)	499.5814300330602	2.5887052751186648	0.0048168754305371285	Target_265,REACTOME_METABOLISM_OF_LIPIDS_AND_LIPOPROTEINS	0	-0.403729347764136	Source_PLA2R1_Target_265,REACTOME_METABOLISM_OF_LIPIDS_AND_LIPOPROTEINS_Esophagus - Muscularis_Skin - Sun Exposed (Lower leg)	Source_PLA2R1_Target_265,REACTOME_METABOLISM_OF_LIPIDS_AND_LIPOPROTEINS_Skin - Sun Exposed (Lower leg)_Esophagus - Muscularis
Source_PLA2R1	Esophagus - Muscularis	Skin - Sun Exposed (Lower leg)	499.5814300330602	2.5887052751186648	0.0048168754305371285	Target_27,REACTOME_PHOSPHOLIPID_METABOLISM	1.7945012142917e-8	0.370546445613912	Source_PLA2R1_Target_27,REACTOME_PHOSPHOLIPID_METABOLISM_Esophagus - Muscularis_Skin - Sun Exposed (Lower leg)	Source_PLA2R1_Target_27,REACTOME_PHOSPHOLIPID_METABOLISM_Skin - Sun Exposed (Lower leg)_Esophagus - Muscularis
Source_PLA2R1	Esophagus - Muscularis	Skin - Sun Exposed (Lower leg)	499.5814300330602	2.5887052751186648	0.0048168754305371285	Target_300,IRIS_Monocyte-Day1	0	-0.428470511214768	Source_PLA2R1_Target_300,IRIS_Monocyte-Day1_Esophagus - Muscularis_Skin - Sun Exposed (Lower leg)	Source_PLA2R1_Target_300,IRIS_Monocyte-Day1_Skin - Sun Exposed (Lower leg)_Esophagus - Muscularis
Source_PLA2R1	Esophagus - Muscularis	Skin - Sun Exposed (Lower leg)	499.5814300330602	2.5887052751186648	0.0048168754305371285	Target_325,KEGG_CELL_CYCLE	5.98884871916283e-7	0.349150102193794	Source_PLA2R1_Target_325,KEGG_CELL_CYCLE_Esophagus - Muscularis_Skin - Sun Exposed (Lower leg)	Source_PLA2R1_Target_325,KEGG_CELL_CYCLE_Skin - Sun Exposed (Lower leg)_Esophagus - Muscularis
Source_PLA2R1	Esophagus - Muscularis	Skin - Sun Exposed (Lower leg)	499.5814300330602	2.5887052751186648	0.0048168754305371285	Target_33,IRIS_Monocyte-Day7	0	0.413836486430436	Source_PLA2R1_Target_33,IRIS_Monocyte-Day7_Esophagus - Muscularis_Skin - Sun Exposed (Lower leg)	Source_PLA2R1_Target_33,IRIS_Monocyte-Day7_Skin - Sun Exposed (Lower leg)_Esophagus - Muscularis
Source_PLA2R1	Esophagus - Muscularis	Skin - Sun Exposed (Lower leg)	499.5814300330602	2.5887052751186648	0.0048168754305371285	Target_334,REACTOME_TRANSMEMBRANE_TRANSPORT_OF_SMALL_MOLECULES	5.4478568490878e-4	0.302205333454732	Source_PLA2R1_Target_334,REACTOME_TRANSMEMBRANE_TRANSPORT_OF_SMALL_MOLECULES_Esophagus - Muscularis_Skin - Sun Exposed (Lower leg)	Source_PLA2R1_Target_334,REACTOME_TRANSMEMBRANE_TRANSPORT_OF_SMALL_MOLECULES_Skin - Sun Exposed (Lower leg)_Esophagus - Muscularis
Source_PLA2R1	Esophagus - Muscularis	Skin - Sun Exposed (Lower leg)	499.5814300330602	2.5887052751186648	0.0048168754305371285	Target_335,REACTOME_SIGNALING_BY_GPCR	1.6308427035483e-6	0.342730853050523	Source_PLA2R1_Target_335,REACTOME_SIGNALING_BY_GPCR_Esophagus - Muscularis_Skin - Sun Exposed (Lower leg)	Source_PLA2R1_Target_335,REACTOME_SIGNALING_BY_GPCR_Skin - Sun Exposed (Lower leg)_Esophagus - Muscularis
Source_PLA2R1	Esophagus - Muscularis	Skin - Sun Exposed (Lower leg)	499.5814300330602	2.5887052751186648	0.0048168754305371285	Target_344,PID_FOXOPATHWAY	2.7085004994376e-7	-0.354132526382077	Source_PLA2R1_Target_344,PID_FOXOPATHWAY_Esophagus - Muscularis_Skin - Sun Exposed (Lower leg)	Source_PLA2R1_Target_344,PID_FOXOPATHWAY_Skin - Sun Exposed (Lower leg)_Esophagus - Muscularis
Source_PLA2R1	Esophagus - Muscularis	Skin - Sun Exposed (Lower leg)	499.5814300330602	2.5887052751186648	0.0048168754305371285	Target_35,REACTOME_TRANSMEMBRANE_TRANSPORT_OF_SMALL_MOLECULES	0.00125412126913083	0.29585255264379	Source_PLA2R1_Target_35,REACTOME_TRANSMEMBRANE_TRANSPORT_OF_SMALL_MOLECULES_Esophagus - Muscularis_Skin - Sun Exposed (Lower leg)	Source_PLA2R1_Target_35,REACTOME_TRANSMEMBRANE_TRANSPORT_OF_SMALL_MOLECULES_Skin - Sun Exposed (Lower leg)_Esophagus - Muscularis
Source_PLA2R1	Esophagus - Muscularis	Skin - Sun Exposed (Lower leg)	499.5814300330602	2.5887052751186648	0.0048168754305371285	Target_363,REACTOME_SIGNALING_BY_GPCR	0	-0.449266656284386	Source_PLA2R1_Target_363,REACTOME_SIGNALING_BY_GPCR_Esophagus - Muscularis_Skin - Sun Exposed (Lower leg)	Source_PLA2R1_Target_363,REACTOME_SIGNALING_BY_GPCR_Skin - Sun Exposed (Lower leg)_Esophagus - Muscularis
Source_PLA2R1	Esophagus - Muscularis	Skin - Sun Exposed (Lower leg)	499.5814300330602	2.5887052751186648	0.0048168754305371285	Target_364,IRIS_Neutrophil-Resting	9.9295733857474e-9	0.373999794387544	Source_PLA2R1_Target_364,IRIS_Neutrophil-Resting_Esophagus - Muscularis_Skin - Sun Exposed (Lower leg)	Source_PLA2R1_Target_364,IRIS_Neutrophil-Resting_Skin - Sun Exposed (Lower leg)_Esophagus - Muscularis
Source_PLA2R1	Esophagus - Muscularis	Skin - Sun Exposed (Lower leg)	499.5814300330602	2.5887052751186648	0.0048168754305371285	Target_366,REACTOME_DEVELOPMENTAL_BIOLOGY	0.00204643147903294	0.292048094978181	Source_PLA2R1_Target_366,REACTOME_DEVELOPMENTAL_BIOLOGY_Esophagus - Muscularis_Skin - Sun Exposed (Lower leg)	Source_PLA2R1_Target_366,REACTOME_DEVELOPMENTAL_BIOLOGY_Skin - Sun Exposed (Lower leg)_Esophagus - Muscularis
Source_PLA2R1	Esophagus - Muscularis	Skin - Sun Exposed (Lower leg)	499.5814300330602	2.5887052751186648	0.0048168754305371285	Target_375,MIPS_SPLICEOSOME	4.88606790627344e-6	-0.335525030659199	Source_PLA2R1_Target_375,MIPS_SPLICEOSOME_Esophagus - Muscularis_Skin - Sun Exposed (Lower leg)	Source_PLA2R1_Target_375,MIPS_SPLICEOSOME_Skin - Sun Exposed (Lower leg)_Esophagus - Muscularis
Source_PLA2R1	Esophagus - Muscularis	Skin - Sun Exposed (Lower leg)	499.5814300330602	2.5887052751186648	0.0048168754305371285	Target_377,REACTOME_METABOLISM_OF_LIPIDS_AND_LIPOPROTEINS	2.07922874029265e-7	-0.355773079075649	Source_PLA2R1_Target_377,REACTOME_METABOLISM_OF_LIPIDS_AND_LIPOPROTEINS_Esophagus - Muscularis_Skin - Sun Exposed (Lower leg)	Source_PLA2R1_Target_377,REACTOME_METABOLISM_OF_LIPIDS_AND_LIPOPROTEINS_Skin - Sun Exposed (Lower leg)_Esophagus - Muscularis
Source_PLA2R1	Esophagus - Muscularis	Skin - Sun Exposed (Lower leg)	499.5814300330602	2.5887052751186648	0.0048168754305371285	Target_379,PID_BETACATENIN_NUC_PATHWAY	0	0.408584650495532	Source_PLA2R1_Target_379,PID_BETACATENIN_NUC_PATHWAY_Esophagus - Muscularis_Skin - Sun Exposed (Lower leg)	Source_PLA2R1_Target_379,PID_BETACATENIN_NUC_PATHWAY_Skin - Sun Exposed (Lower leg)_Esophagus - Muscularis
Source_PLA2R1	Esophagus - Muscularis	Skin - Sun Exposed (Lower leg)	499.5814300330602	2.5887052751186648	0.0048168754305371285	Target_382,REACTOME_NEURONAL_SYSTEM	2.82436546117371e-5	0.32359800408496	Source_PLA2R1_Target_382,REACTOME_NEURONAL_SYSTEM_Esophagus - Muscularis_Skin - Sun Exposed (Lower leg)	Source_PLA2R1_Target_382,REACTOME_NEURONAL_SYSTEM_Skin - Sun Exposed (Lower leg)_Esophagus - Muscularis
Source_PLA2R1	Esophagus - Muscularis	Skin - Sun Exposed (Lower leg)	499.5814300330602	2.5887052751186648	0.0048168754305371285	Target_389,REACTOME_DEPOSITION_OF_NEW_CENPA_CONTAINING_NUCLEOSOMES_AT_THE_CENTROMERE	1.84716384326045e-5	0.326532681572935	Source_PLA2R1_Target_389,REACTOME_DEPOSITION_OF_NEW_CENPA_CONTAINING_NUCLEOSOMES_AT_THE_CENTROMERE_Esophagus - Muscularis_Skin - Sun Exposed (Lower leg)	Source_PLA2R1_Target_389,REACTOME_DEPOSITION_OF_NEW_CENPA_CONTAINING_NUCLEOSOMES_AT_THE_CENTROMERE_Skin - Sun Exposed (Lower leg)_Esophagus - Muscularis
Source_PLA2R1	Esophagus - Muscularis	Skin - Sun Exposed (Lower leg)	499.5814300330602	2.5887052751186648	0.0048168754305371285	Target_396,KEGG_CELL_CYCLE	0	-0.502810463780094	Source_PLA2R1_Target_396,KEGG_CELL_CYCLE_Esophagus - Muscularis_Skin - Sun Exposed (Lower leg)	Source_PLA2R1_Target_396,KEGG_CELL_CYCLE_Skin - Sun Exposed (Lower leg)_Esophagus - Muscularis
Source_PLA2R1	Esophagus - Muscularis	Skin - Sun Exposed (Lower leg)	499.5814300330602	2.5887052751186648	0.0048168754305371285	Target_40,REACTOME_NEURONAL_SYSTEM	1.7945012142917e-9	-0.383747856439891	Source_PLA2R1_Target_40,REACTOME_NEURONAL_SYSTEM_Esophagus - Muscularis_Skin - Sun Exposed (Lower leg)	Source_PLA2R1_Target_40,REACTOME_NEURONAL_SYSTEM_Skin - Sun Exposed (Lower leg)_Esophagus - Muscularis
Source_PLA2R1	Esophagus - Muscularis	Skin - Sun Exposed (Lower leg)	499.5814300330602	2.5887052751186648	0.0048168754305371285	Target_403,SVM Monocytes	0	0.446972644503007	Source_PLA2R1_Target_403,SVM Monocytes_Esophagus - Muscularis_Skin - Sun Exposed (Lower leg)	Source_PLA2R1_Target_403,SVM Monocytes_Skin - Sun Exposed (Lower leg)_Esophagus - Muscularis
Source_PLA2R1	Esophagus - Muscularis	Skin - Sun Exposed (Lower leg)	499.5814300330602	2.5887052751186648	0.0048168754305371285	Target_413,REACTOME_METABOLISM_OF_LIPIDS_AND_LIPOPROTEINS	9.83112704913136e-5	-0.314789753587948	Source_PLA2R1_Target_413,REACTOME_METABOLISM_OF_LIPIDS_AND_LIPOPROTEINS_Esophagus - Muscularis_Skin - Sun Exposed (Lower leg)	Source_PLA2R1_Target_413,REACTOME_METABOLISM_OF_LIPIDS_AND_LIPOPROTEINS_Skin - Sun Exposed (Lower leg)_Esophagus - Muscularis
Source_PLA2R1	Esophagus - Muscularis	Skin - Sun Exposed (Lower leg)	499.5814300330602	2.5887052751186648	0.0048168754305371285	Target_419,IRIS_Monocyte-Day1	0	-0.463762337642784	Source_PLA2R1_Target_419,IRIS_Monocyte-Day1_Esophagus - Muscularis_Skin - Sun Exposed (Lower leg)	Source_PLA2R1_Target_419,IRIS_Monocyte-Day1_Skin - Sun Exposed (Lower leg)_Esophagus - Muscularis
Source_PLA2R1	Esophagus - Muscularis	Skin - Sun Exposed (Lower leg)	499.5814300330602	2.5887052751186648	0.0048168754305371285	Target_424,REACTOME_SIGNALLING_BY_NGF	5.56295376430427e-8	-0.363820916694422	Source_PLA2R1_Target_424,REACTOME_SIGNALLING_BY_NGF_Esophagus - Muscularis_Skin - Sun Exposed (Lower leg)	Source_PLA2R1_Target_424,REACTOME_SIGNALLING_BY_NGF_Skin - Sun Exposed (Lower leg)_Esophagus - Muscularis
Source_PLA2R1	Esophagus - Muscularis	Skin - Sun Exposed (Lower leg)	499.5814300330602	2.5887052751186648	0.0048168754305371285	Target_438,PID_ATF2_PATHWAY	0.00172802451497533	0.29336841045369	Source_PLA2R1_Target_438,PID_ATF2_PATHWAY_Esophagus - Muscularis_Skin - Sun Exposed (Lower leg)	Source_PLA2R1_Target_438,PID_ATF2_PATHWAY_Skin - Sun Exposed (Lower leg)_Esophagus - Muscularis
Source_PLA2R1	Esophagus - Muscularis	Skin - Sun Exposed (Lower leg)	499.5814300330602	2.5887052751186648	0.0048168754305371285	Target_454,REACTOME_TRANSMEMBRANE_TRANSPORT_OF_SMALL_MOLECULES	8.61122512365586e-5	-0.315739159244013	Source_PLA2R1_Target_454,REACTOME_TRANSMEMBRANE_TRANSPORT_OF_SMALL_MOLECULES_Esophagus - Muscularis_Skin - Sun Exposed (Lower leg)	Source_PLA2R1_Target_454,REACTOME_TRANSMEMBRANE_TRANSPORT_OF_SMALL_MOLECULES_Skin - Sun Exposed (Lower leg)_Esophagus - Muscularis
Source_PLA2R1	Esophagus - Muscularis	Skin - Sun Exposed (Lower leg)	499.5814300330602	2.5887052751186648	0.0048168754305371285	Target_462,REACTOME_DEVELOPMENTAL_BIOLOGY	0	-0.48451863160696	Source_PLA2R1_Target_462,REACTOME_DEVELOPMENTAL_BIOLOGY_Esophagus - Muscularis_Skin - Sun Exposed (Lower leg)	Source_PLA2R1_Target_462,REACTOME_DEVELOPMENTAL_BIOLOGY_Skin - Sun Exposed (Lower leg)_Esophagus - Muscularis
Source_PLA2R1	Esophagus - Muscularis	Skin - Sun Exposed (Lower leg)	499.5814300330602	2.5887052751186648	0.0048168754305371285	Target_464,KEGG_LYSOSOME	2.2841918836524e-4	-0.30866823385648	Source_PLA2R1_Target_464,KEGG_LYSOSOME_Esophagus - Muscularis_Skin - Sun Exposed (Lower leg)	Source_PLA2R1_Target_464,KEGG_LYSOSOME_Skin - Sun Exposed (Lower leg)_Esophagus - Muscularis
Source_PLA2R1	Esophagus - Muscularis	Skin - Sun Exposed (Lower leg)	499.5814300330602	2.5887052751186648	0.0048168754305371285	Target_491,KEGG_REGULATION_OF_ACTIN_CYTOSKELETON	3.62489245286923e-8	0.366391724260792	Source_PLA2R1_Target_491,KEGG_REGULATION_OF_ACTIN_CYTOSKELETON_Esophagus - Muscularis_Skin - Sun Exposed (Lower leg)	Source_PLA2R1_Target_491,KEGG_REGULATION_OF_ACTIN_CYTOSKELETON_Skin - Sun Exposed (Lower leg)_Esophagus - Muscularis
Source_PLA2R1	Esophagus - Muscularis	Skin - Sun Exposed (Lower leg)	499.5814300330602	2.5887052751186648	0.0048168754305371285	Target_496,REACTOME_SIGNALING_BY_GPCR	6.98659139430902e-8	-0.362451329318599	Source_PLA2R1_Target_496,REACTOME_SIGNALING_BY_GPCR_Esophagus - Muscularis_Skin - Sun Exposed (Lower leg)	Source_PLA2R1_Target_496,REACTOME_SIGNALING_BY_GPCR_Skin - Sun Exposed (Lower leg)_Esophagus - Muscularis
Source_PLA2R1	Esophagus - Muscularis	Skin - Sun Exposed (Lower leg)	499.5814300330602	2.5887052751186648	0.0048168754305371285	Target_502,KEGG_BASAL_CELL_CARCINOMA	0.00126615124637119	0.295778910892682	Source_PLA2R1_Target_502,KEGG_BASAL_CELL_CARCINOMA_Esophagus - Muscularis_Skin - Sun Exposed (Lower leg)	Source_PLA2R1_Target_502,KEGG_BASAL_CELL_CARCINOMA_Skin - Sun Exposed (Lower leg)_Esophagus - Muscularis
Source_PLA2R1	Esophagus - Muscularis	Skin - Sun Exposed (Lower leg)	499.5814300330602	2.5887052751186648	0.0048168754305371285	Target_517,REACTOME_METABOLISM_OF_PROTEINS	9.24204015384511e-6	0.331251825595723	Source_PLA2R1_Target_517,REACTOME_METABOLISM_OF_PROTEINS_Esophagus - Muscularis_Skin - Sun Exposed (Lower leg)	Source_PLA2R1_Target_517,REACTOME_METABOLISM_OF_PROTEINS_Skin - Sun Exposed (Lower leg)_Esophagus - Muscularis
Source_PLA2R1	Esophagus - Muscularis	Skin - Sun Exposed (Lower leg)	499.5814300330602	2.5887052751186648	0.0048168754305371285	Target_523,KEGG_PURINE_METABOLISM	3.84860693758426e-7	-0.351938412518077	Source_PLA2R1_Target_523,KEGG_PURINE_METABOLISM_Esophagus - Muscularis_Skin - Sun Exposed (Lower leg)	Source_PLA2R1_Target_523,KEGG_PURINE_METABOLISM_Skin - Sun Exposed (Lower leg)_Esophagus - Muscularis
Source_PLA2R1	Esophagus - Muscularis	Skin - Sun Exposed (Lower leg)	499.5814300330602	2.5887052751186648	0.0048168754305371285	Target_529,KEGG_JAK_STAT_SIGNALING_PATHWAY	0	-0.551379503440529	Source_PLA2R1_Target_529,KEGG_JAK_STAT_SIGNALING_PATHWAY_Esophagus - Muscularis_Skin - Sun Exposed (Lower leg)	Source_PLA2R1_Target_529,KEGG_JAK_STAT_SIGNALING_PATHWAY_Skin - Sun Exposed (Lower leg)_Esophagus - Muscularis
Source_PLA2R1	Esophagus - Muscularis	Skin - Sun Exposed (Lower leg)	499.5814300330602	2.5887052751186648	0.0048168754305371285	Target_552,KEGG_PEROXISOME	5.83691428301947e-6	0.334339554350711	Source_PLA2R1_Target_552,KEGG_PEROXISOME_Esophagus - Muscularis_Skin - Sun Exposed (Lower leg)	Source_PLA2R1_Target_552,KEGG_PEROXISOME_Skin - Sun Exposed (Lower leg)_Esophagus - Muscularis
Source_PLA2R1	Esophagus - Muscularis	Skin - Sun Exposed (Lower leg)	499.5814300330602	2.5887052751186648	0.0048168754305371285	Target_556,SVM B cells naive	7.3933450028818e-7	0.347813065265397	Source_PLA2R1_Target_556,SVM B cells naive_Esophagus - Muscularis_Skin - Sun Exposed (Lower leg)	Source_PLA2R1_Target_556,SVM B cells naive_Skin - Sun Exposed (Lower leg)_Esophagus - Muscularis
Source_PLA2R1	Esophagus - Muscularis	Skin - Sun Exposed (Lower leg)	499.5814300330602	2.5887052751186648	0.0048168754305371285	Target_574,KEGG_PATHWAYS_IN_CANCER	0	-0.453869255956036	Source_PLA2R1_Target_574,KEGG_PATHWAYS_IN_CANCER_Esophagus - Muscularis_Skin - Sun Exposed (Lower leg)	Source_PLA2R1_Target_574,KEGG_PATHWAYS_IN_CANCER_Skin - Sun Exposed (Lower leg)_Esophagus - Muscularis
Source_PLA2R1	Esophagus - Muscularis	Skin - Sun Exposed (Lower leg)	499.5814300330602	2.5887052751186648	0.0048168754305371285	Target_576,IRIS_DendriticCell-Control	4.66570315715842e-9	0.37833082068359	Source_PLA2R1_Target_576,IRIS_DendriticCell-Control_Esophagus - Muscularis_Skin - Sun Exposed (Lower leg)	Source_PLA2R1_Target_576,IRIS_DendriticCell-Control_Skin - Sun Exposed (Lower leg)_Esophagus - Muscularis
Source_PLA2R1	Esophagus - Muscularis	Skin - Sun Exposed (Lower leg)	499.5814300330602	2.5887052751186648	0.0048168754305371285	Target_581,REACTOME_NEURONAL_SYSTEM	0	-0.4074861430835	Source_PLA2R1_Target_581,REACTOME_NEURONAL_SYSTEM_Esophagus - Muscularis_Skin - Sun Exposed (Lower leg)	Source_PLA2R1_Target_581,REACTOME_NEURONAL_SYSTEM_Skin - Sun Exposed (Lower leg)_Esophagus - Muscularis
Source_PLA2R1	Esophagus - Muscularis	Skin - Sun Exposed (Lower leg)	499.5814300330602	2.5887052751186648	0.0048168754305371285	Target_615,KEGG_PATHWAYS_IN_CANCER	0	0.445863291420284	Source_PLA2R1_Target_615,KEGG_PATHWAYS_IN_CANCER_Esophagus - Muscularis_Skin - Sun Exposed (Lower leg)	Source_PLA2R1_Target_615,KEGG_PATHWAYS_IN_CANCER_Skin - Sun Exposed (Lower leg)_Esophagus - Muscularis
Source_PLA2R1	Esophagus - Muscularis	Skin - Sun Exposed (Lower leg)	499.5814300330602	2.5887052751186648	0.0048168754305371285	Target_622,IRIS_DendriticCell-LPSstimulated	0.00239364353731553	-0.290818513056825	Source_PLA2R1_Target_622,IRIS_DendriticCell-LPSstimulated_Esophagus - Muscularis_Skin - Sun Exposed (Lower leg)	Source_PLA2R1_Target_622,IRIS_DendriticCell-LPSstimulated_Skin - Sun Exposed (Lower leg)_Esophagus - Muscularis
Source_PLA2R1	Esophagus - Muscularis	Skin - Sun Exposed (Lower leg)	499.5814300330602	2.5887052751186648	0.0048168754305371285	Target_627,REACTOME_GENERIC_TRANSCRIPTION_PATHWAY	0	-0.447171924065523	Source_PLA2R1_Target_627,REACTOME_GENERIC_TRANSCRIPTION_PATHWAY_Esophagus - Muscularis_Skin - Sun Exposed (Lower leg)	Source_PLA2R1_Target_627,REACTOME_GENERIC_TRANSCRIPTION_PATHWAY_Skin - Sun Exposed (Lower leg)_Esophagus - Muscularis
Source_PLA2R1	Esophagus - Muscularis	Skin - Sun Exposed (Lower leg)	499.5814300330602	2.5887052751186648	0.0048168754305371285	Target_634,REACTOME_GENERIC_TRANSCRIPTION_PATHWAY	8.49397241431404e-8	-0.361260375504135	Source_PLA2R1_Target_634,REACTOME_GENERIC_TRANSCRIPTION_PATHWAY_Esophagus - Muscularis_Skin - Sun Exposed (Lower leg)	Source_PLA2R1_Target_634,REACTOME_GENERIC_TRANSCRIPTION_PATHWAY_Skin - Sun Exposed (Lower leg)_Esophagus - Muscularis
Source_PLA2R1	Esophagus - Muscularis	Skin - Sun Exposed (Lower leg)	499.5814300330602	2.5887052751186648	0.0048168754305371285	Target_638,REACTOME_METABOLISM_OF_NON_CODING_RNA	7.3933450028818e-7	0.347813007237558	Source_PLA2R1_Target_638,REACTOME_METABOLISM_OF_NON_CODING_RNA_Esophagus - Muscularis_Skin - Sun Exposed (Lower leg)	Source_PLA2R1_Target_638,REACTOME_METABOLISM_OF_NON_CODING_RNA_Skin - Sun Exposed (Lower leg)_Esophagus - Muscularis
Source_PLA2R1	Esophagus - Muscularis	Skin - Sun Exposed (Lower leg)	499.5814300330602	2.5887052751186648	0.0048168754305371285	Target_64,REACTOME_TRANSCRIPTION	1.78253787286309e-7	0.356725988863721	Source_PLA2R1_Target_64,REACTOME_TRANSCRIPTION_Esophagus - Muscularis_Skin - Sun Exposed (Lower leg)	Source_PLA2R1_Target_64,REACTOME_TRANSCRIPTION_Skin - Sun Exposed (Lower leg)_Esophagus - Muscularis
Source_PLA2R1	Esophagus - Muscularis	Skin - Sun Exposed (Lower leg)	499.5814300330602	2.5887052751186648	0.0048168754305371285	Target_663,REACTOME_DNA_STRAND_ELONGATION	0	0.449043486944313	Source_PLA2R1_Target_663,REACTOME_DNA_STRAND_ELONGATION_Esophagus - Muscularis_Skin - Sun Exposed (Lower leg)	Source_PLA2R1_Target_663,REACTOME_DNA_STRAND_ELONGATION_Skin - Sun Exposed (Lower leg)_Esophagus - Muscularis
Source_PLA2R1	Esophagus - Muscularis	Skin - Sun Exposed (Lower leg)	499.5814300330602	2.5887052751186648	0.0048168754305371285	Target_672,REACTOME_SLC_MEDIATED_TRANSMEMBRANE_TRANSPORT	6.1866314649972e-4	-0.301246349326657	Source_PLA2R1_Target_672,REACTOME_SLC_MEDIATED_TRANSMEMBRANE_TRANSPORT_Esophagus - Muscularis_Skin - Sun Exposed (Lower leg)	Source_PLA2R1_Target_672,REACTOME_SLC_MEDIATED_TRANSMEMBRANE_TRANSPORT_Skin - Sun Exposed (Lower leg)_Esophagus - Muscularis
Source_PLA2R1	Esophagus - Muscularis	Skin - Sun Exposed (Lower leg)	499.5814300330602	2.5887052751186648	0.0048168754305371285	Target_685,REACTOME_SIGNALING_BY_GPCR	0	-0.436649418239338	Source_PLA2R1_Target_685,REACTOME_SIGNALING_BY_GPCR_Esophagus - Muscularis_Skin - Sun Exposed (Lower leg)	Source_PLA2R1_Target_685,REACTOME_SIGNALING_BY_GPCR_Skin - Sun Exposed (Lower leg)_Esophagus - Muscularis
Source_PLA2R1	Esophagus - Muscularis	Skin - Sun Exposed (Lower leg)	499.5814300330602	2.5887052751186648	0.0048168754305371285	Target_692,REACTOME_TRANSPORT_OF_INORGANIC_CATIONS_ANIONS_AND_AMINO_ACIDS_OLIGOPEPTIDES	3.68115604760799e-5	-0.32175081684392	Source_PLA2R1_Target_692,REACTOME_TRANSPORT_OF_INORGANIC_CATIONS_ANIONS_AND_AMINO_ACIDS_OLIGOPEPTIDES_Esophagus - Muscularis_Skin - Sun Exposed (Lower leg)	Source_PLA2R1_Target_692,REACTOME_TRANSPORT_OF_INORGANIC_CATIONS_ANIONS_AND_AMINO_ACIDS_OLIGOPEPTIDES_Skin - Sun Exposed (Lower leg)_Esophagus - Muscularis
Source_PLA2R1	Esophagus - Muscularis	Skin - Sun Exposed (Lower leg)	499.5814300330602	2.5887052751186648	0.0048168754305371285	Target_693,PID_PLK1_PATHWAY	0.00349329689348865	0.287828124105338	Source_PLA2R1_Target_693,PID_PLK1_PATHWAY_Esophagus - Muscularis_Skin - Sun Exposed (Lower leg)	Source_PLA2R1_Target_693,PID_PLK1_PATHWAY_Skin - Sun Exposed (Lower leg)_Esophagus - Muscularis
Source_PLA2R1	Esophagus - Muscularis	Skin - Sun Exposed (Lower leg)	499.5814300330602	2.5887052751186648	0.0048168754305371285	Target_7,KEGG_N_GLYCAN_BIOSYNTHESIS	0.00216824293925955	0.291595139036363	Source_PLA2R1_Target_7,KEGG_N_GLYCAN_BIOSYNTHESIS_Esophagus - Muscularis_Skin - Sun Exposed (Lower leg)	Source_PLA2R1_Target_7,KEGG_N_GLYCAN_BIOSYNTHESIS_Skin - Sun Exposed (Lower leg)_Esophagus - Muscularis
Source_PLA2R1	Esophagus - Muscularis	Skin - Sun Exposed (Lower leg)	499.5814300330602	2.5887052751186648	0.0048168754305371285	Target_84,PID_DELTANP63PATHWAY	5.61664524063588e-5	0.318778795169586	Source_PLA2R1_Target_84,PID_DELTANP63PATHWAY_Esophagus - Muscularis_Skin - Sun Exposed (Lower leg)	Source_PLA2R1_Target_84,PID_DELTANP63PATHWAY_Skin - Sun Exposed (Lower leg)_Esophagus - Muscularis
Source_PLA2R1	Esophagus - Muscularis	Skin - Sun Exposed (Lower leg)	499.5814300330602	2.5887052751186648	0.0048168754305371285	Target_86,KEGG_PATHOGENIC_ESCHERICHIA_COLI_INFECTION	1.6767819346341601e-06	0.342550679713896	Source_PLA2R1_Target_86,KEGG_PATHOGENIC_ESCHERICHIA_COLI_INFECTION_Esophagus - Muscularis_Skin - Sun Exposed (Lower leg)	Source_PLA2R1_Target_86,KEGG_PATHOGENIC_ESCHERICHIA_COLI_INFECTION_Skin - Sun Exposed (Lower leg)_Esophagus - Muscularis
Source_PLA2R1	Esophagus - Muscularis	Skin - Sun Exposed (Lower leg)	499.5814300330602	2.5887052751186648	0.0048168754305371285	Target_91,REACTOME_G_ALPHA_I_SIGNALLING_EVENTS	3.37239416867696e-5	-0.322362976222268	Source_PLA2R1_Target_91,REACTOME_G_ALPHA_I_SIGNALLING_EVENTS_Esophagus - Muscularis_Skin - Sun Exposed (Lower leg)	Source_PLA2R1_Target_91,REACTOME_G_ALPHA_I_SIGNALLING_EVENTS_Skin - Sun Exposed (Lower leg)_Esophagus - Muscularis
Source_PLA2R1	Esophagus - Muscularis	Skin - Sun Exposed (Lower leg)	499.5814300330602	2.5887052751186648	0.0048168754305371285	Target_95,SVM T cells regulatory (Tregs)	2.6319351142944904e-9	0.381489659347557	Source_PLA2R1_Target_95,SVM T cells regulatory (Tregs)_Esophagus - Muscularis_Skin - Sun Exposed (Lower leg)	Source_PLA2R1_Target_95,SVM T cells regulatory (Tregs)_Skin - Sun Exposed (Lower leg)_Esophagus - Muscularis
Source_PLA2R1	Esophagus - Muscularis	Skin - Sun Exposed (Lower leg)	499.5814300330602	2.5887052751186648	0.0048168754305371285	Target_97,REACTOME_ACTIVATION_OF_CHAPERONE_GENES_BY_XBP1S	1.5467045232808e-4	0.311516745128209	Source_PLA2R1_Target_97,REACTOME_ACTIVATION_OF_CHAPERONE_GENES_BY_XBP1S_Esophagus - Muscularis_Skin - Sun Exposed (Lower leg)	Source_PLA2R1_Target_97,REACTOME_ACTIVATION_OF_CHAPERONE_GENES_BY_XBP1S_Skin - Sun Exposed (Lower leg)_Esophagus - Muscularis
Source_PLA2R1	Esophagus - Muscularis	Skin - Sun Exposed (Lower leg)	499.5814300330602	2.5887052751186648	0.0048168754305371285	Target_LV 100	8.0041022948318e-4	-0.299293222563571	Source_PLA2R1_Target_LV 100_Esophagus - Muscularis_Skin - Sun Exposed (Lower leg)	Source_PLA2R1_Target_LV 100_Skin - Sun Exposed (Lower leg)_Esophagus - Muscularis
Source_PLA2R1	Esophagus - Muscularis	Skin - Sun Exposed (Lower leg)	499.5814300330602	2.5887052751186648	0.0048168754305371285	Target_LV 145	1.17240746000391e-8	-0.373070974926689	Source_PLA2R1_Target_LV 145_Esophagus - Muscularis_Skin - Sun Exposed (Lower leg)	Source_PLA2R1_Target_LV 145_Skin - Sun Exposed (Lower leg)_Esophagus - Muscularis
Source_PLA2R1	Esophagus - Muscularis	Skin - Sun Exposed (Lower leg)	499.5814300330602	2.5887052751186648	0.0048168754305371285	Target_LV 146	9.08144425850743e-5	-0.315358568708895	Source_PLA2R1_Target_LV 146_Esophagus - Muscularis_Skin - Sun Exposed (Lower leg)	Source_PLA2R1_Target_LV 146_Skin - Sun Exposed (Lower leg)_Esophagus - Muscularis
Source_PLA2R1	Esophagus - Muscularis	Skin - Sun Exposed (Lower leg)	499.5814300330602	2.5887052751186648	0.0048168754305371285	Target_LV 153	0	-0.500920226400976	Source_PLA2R1_Target_LV 153_Esophagus - Muscularis_Skin - Sun Exposed (Lower leg)	Source_PLA2R1_Target_LV 153_Skin - Sun Exposed (Lower leg)_Esophagus - Muscularis
Source_PLA2R1	Esophagus - Muscularis	Skin - Sun Exposed (Lower leg)	499.5814300330602	2.5887052751186648	0.0048168754305371285	Target_LV 182	1.52679752314366e-5	0.327838875715606	Source_PLA2R1_Target_LV 182_Esophagus - Muscularis_Skin - Sun Exposed (Lower leg)	Source_PLA2R1_Target_LV 182_Skin - Sun Exposed (Lower leg)_Esophagus - Muscularis
Source_PLA2R1	Esophagus - Muscularis	Skin - Sun Exposed (Lower leg)	499.5814300330602	2.5887052751186648	0.0048168754305371285	Target_LV 214	2.79104755529502e-7	-0.35394753549831	Source_PLA2R1_Target_LV 214_Esophagus - Muscularis_Skin - Sun Exposed (Lower leg)	Source_PLA2R1_Target_LV 214_Skin - Sun Exposed (Lower leg)_Esophagus - Muscularis
Source_PLA2R1	Esophagus - Muscularis	Skin - Sun Exposed (Lower leg)	499.5814300330602	2.5887052751186648	0.0048168754305371285	Target_LV 217	0	-0.457292870991358	Source_PLA2R1_Target_LV 217_Esophagus - Muscularis_Skin - Sun Exposed (Lower leg)	Source_PLA2R1_Target_LV 217_Skin - Sun Exposed (Lower leg)_Esophagus - Muscularis
Source_PLA2R1	Esophagus - Muscularis	Skin - Sun Exposed (Lower leg)	499.5814300330602	2.5887052751186648	0.0048168754305371285	Target_LV 226	3.50202893639739e-5	-0.322099590095375	Source_PLA2R1_Target_LV 226_Esophagus - Muscularis_Skin - Sun Exposed (Lower leg)	Source_PLA2R1_Target_LV 226_Skin - Sun Exposed (Lower leg)_Esophagus - Muscularis
Source_PLA2R1	Esophagus - Muscularis	Skin - Sun Exposed (Lower leg)	499.5814300330602	2.5887052751186648	0.0048168754305371285	Target_LV 251	1.76159006202159e-5	-0.32685852512839503	Source_PLA2R1_Target_LV 251_Esophagus - Muscularis_Skin - Sun Exposed (Lower leg)	Source_PLA2R1_Target_LV 251_Skin - Sun Exposed (Lower leg)_Esophagus - Muscularis
Source_PLA2R1	Esophagus - Muscularis	Skin - Sun Exposed (Lower leg)	499.5814300330602	2.5887052751186648	0.0048168754305371285	Target_LV 264	1.6748678000055902e-9	0.384025864862299	Source_PLA2R1_Target_LV 264_Esophagus - Muscularis_Skin - Sun Exposed (Lower leg)	Source_PLA2R1_Target_LV 264_Skin - Sun Exposed (Lower leg)_Esophagus - Muscularis
Source_PLA2R1	Esophagus - Muscularis	Skin - Sun Exposed (Lower leg)	499.5814300330602	2.5887052751186648	0.0048168754305371285	Target_LV 271	1.3034060486472e-4	-0.31275757858061	Source_PLA2R1_Target_LV 271_Esophagus - Muscularis_Skin - Sun Exposed (Lower leg)	Source_PLA2R1_Target_LV 271_Skin - Sun Exposed (Lower leg)_Esophagus - Muscularis
Source_PLA2R1	Esophagus - Muscularis	Skin - Sun Exposed (Lower leg)	499.5814300330602	2.5887052751186648	0.0048168754305371285	Target_LV 292	0.00352355912269964	-0.287759481989336	Source_PLA2R1_Target_LV 292_Esophagus - Muscularis_Skin - Sun Exposed (Lower leg)	Source_PLA2R1_Target_LV 292_Skin - Sun Exposed (Lower leg)_Esophagus - Muscularis
Source_PLA2R1	Esophagus - Muscularis	Skin - Sun Exposed (Lower leg)	499.5814300330602	2.5887052751186648	0.0048168754305371285	Target_LV 294	5.33565027716065e-8	0.364077570705192	Source_PLA2R1_Target_LV 294_Esophagus - Muscularis_Skin - Sun Exposed (Lower leg)	Source_PLA2R1_Target_LV 294_Skin - Sun Exposed (Lower leg)_Esophagus - Muscularis
Source_PLA2R1	Esophagus - Muscularis	Skin - Sun Exposed (Lower leg)	499.5814300330602	2.5887052751186648	0.0048168754305371285	Target_LV 309	4.9001846491592e-7	0.350419655771626	Source_PLA2R1_Target_LV 309_Esophagus - Muscularis_Skin - Sun Exposed (Lower leg)	Source_PLA2R1_Target_LV 309_Skin - Sun Exposed (Lower leg)_Esophagus - Muscularis
Source_PLA2R1	Esophagus - Muscularis	Skin - Sun Exposed (Lower leg)	499.5814300330602	2.5887052751186648	0.0048168754305371285	Target_LV 315	0.00240117840864751	0.290793794179805	Source_PLA2R1_Target_LV 315_Esophagus - Muscularis_Skin - Sun Exposed (Lower leg)	Source_PLA2R1_Target_LV 315_Skin - Sun Exposed (Lower leg)_Esophagus - Muscularis
Source_PLA2R1	Esophagus - Muscularis	Skin - Sun Exposed (Lower leg)	499.5814300330602	2.5887052751186648	0.0048168754305371285	Target_LV 324	2.0861770489943e-4	-0.309333460454321	Source_PLA2R1_Target_LV 324_Esophagus - Muscularis_Skin - Sun Exposed (Lower leg)	Source_PLA2R1_Target_LV 324_Skin - Sun Exposed (Lower leg)_Esophagus - Muscularis
Source_PLA2R1	Esophagus - Muscularis	Skin - Sun Exposed (Lower leg)	499.5814300330602	2.5887052751186648	0.0048168754305371285	Target_LV 333	3.7790568558548e-4	0.304944112774973	Source_PLA2R1_Target_LV 333_Esophagus - Muscularis_Skin - Sun Exposed (Lower leg)	Source_PLA2R1_Target_LV 333_Skin - Sun Exposed (Lower leg)_Esophagus - Muscularis
Source_PLA2R1	Esophagus - Muscularis	Skin - Sun Exposed (Lower leg)	499.5814300330602	2.5887052751186648	0.0048168754305371285	Target_LV 341	5.1114381174421e-4	-0.302684696624924	Source_PLA2R1_Target_LV 341_Esophagus - Muscularis_Skin - Sun Exposed (Lower leg)	Source_PLA2R1_Target_LV 341_Skin - Sun Exposed (Lower leg)_Esophagus - Muscularis
Source_PLA2R1	Esophagus - Muscularis	Skin - Sun Exposed (Lower leg)	499.5814300330602	2.5887052751186648	0.0048168754305371285	Target_LV 343	1.52891503457653e-7	-0.357672766435381	Source_PLA2R1_Target_LV 343_Esophagus - Muscularis_Skin - Sun Exposed (Lower leg)	Source_PLA2R1_Target_LV 343_Skin - Sun Exposed (Lower leg)_Esophagus - Muscularis
Source_PLA2R1	Esophagus - Muscularis	Skin - Sun Exposed (Lower leg)	499.5814300330602	2.5887052751186648	0.0048168754305371285	Target_LV 372	6.0366649985188e-4	0.301431672394367	Source_PLA2R1_Target_LV 372_Esophagus - Muscularis_Skin - Sun Exposed (Lower leg)	Source_PLA2R1_Target_LV 372_Skin - Sun Exposed (Lower leg)_Esophagus - Muscularis
Source_PLA2R1	Esophagus - Muscularis	Skin - Sun Exposed (Lower leg)	499.5814300330602	2.5887052751186648	0.0048168754305371285	Target_LV 391	4.78533657144453e-10	-0.392115011559715	Source_PLA2R1_Target_LV 391_Esophagus - Muscularis_Skin - Sun Exposed (Lower leg)	Source_PLA2R1_Target_LV 391_Skin - Sun Exposed (Lower leg)_Esophagus - Muscularis
Source_PLA2R1	Esophagus - Muscularis	Skin - Sun Exposed (Lower leg)	499.5814300330602	2.5887052751186648	0.0048168754305371285	Target_LV 421	1.82902741765467e-5	0.326600506509305	Source_PLA2R1_Target_LV 421_Esophagus - Muscularis_Skin - Sun Exposed (Lower leg)	Source_PLA2R1_Target_LV 421_Skin - Sun Exposed (Lower leg)_Esophagus - Muscularis
Source_PLA2R1	Esophagus - Muscularis	Skin - Sun Exposed (Lower leg)	499.5814300330602	2.5887052751186648	0.0048168754305371285	Target_LV 470	7.30816601191009e-6	0.332833578745354	Source_PLA2R1_Target_LV 470_Esophagus - Muscularis_Skin - Sun Exposed (Lower leg)	Source_PLA2R1_Target_LV 470_Skin - Sun Exposed (Lower leg)_Esophagus - Muscularis
Source_PLA2R1	Esophagus - Muscularis	Skin - Sun Exposed (Lower leg)	499.5814300330602	2.5887052751186648	0.0048168754305371285	Target_LV 472	2.1075603254638e-4	0.309258732168864	Source_PLA2R1_Target_LV 472_Esophagus - Muscularis_Skin - Sun Exposed (Lower leg)	Source_PLA2R1_Target_LV 472_Skin - Sun Exposed (Lower leg)_Esophagus - Muscularis
Source_PLA2R1	Esophagus - Muscularis	Skin - Sun Exposed (Lower leg)	499.5814300330602	2.5887052751186648	0.0048168754305371285	Target_LV 543	4.39772430915752e-7	0.351100891000396	Source_PLA2R1_Target_LV 543_Esophagus - Muscularis_Skin - Sun Exposed (Lower leg)	Source_PLA2R1_Target_LV 543_Skin - Sun Exposed (Lower leg)_Esophagus - Muscularis
Source_PLA2R1	Esophagus - Muscularis	Skin - Sun Exposed (Lower leg)	499.5814300330602	2.5887052751186648	0.0048168754305371285	Target_LV 595	0	-0.500760001856837	Source_PLA2R1_Target_LV 595_Esophagus - Muscularis_Skin - Sun Exposed (Lower leg)	Source_PLA2R1_Target_LV 595_Skin - Sun Exposed (Lower leg)_Esophagus - Muscularis
Source_PLA2R1	Esophagus - Muscularis	Skin - Sun Exposed (Lower leg)	499.5814300330602	2.5887052751186648	0.0048168754305371285	Target_LV 606	9.8630763487506e-4	-0.297698749200664	Source_PLA2R1_Target_LV 606_Esophagus - Muscularis_Skin - Sun Exposed (Lower leg)	Source_PLA2R1_Target_LV 606_Skin - Sun Exposed (Lower leg)_Esophagus - Muscularis
Source_PLA2R1	Esophagus - Muscularis	Skin - Sun Exposed (Lower leg)	499.5814300330602	2.5887052751186648	0.0048168754305371285	Target_LV 641	3.23560532278222e-6	-0.338253559994458	Source_PLA2R1_Target_LV 641_Esophagus - Muscularis_Skin - Sun Exposed (Lower leg)	Source_PLA2R1_Target_LV 641_Skin - Sun Exposed (Lower leg)_Esophagus - Muscularis
Source_PLA2R1	Esophagus - Muscularis	Skin - Sun Exposed (Lower leg)	499.5814300330602	2.5887052751186648	0.0048168754305371285	Target_LV 649	7.5696571398542e-4	-0.299717647280221	Source_PLA2R1_Target_LV 649_Esophagus - Muscularis_Skin - Sun Exposed (Lower leg)	Source_PLA2R1_Target_LV 649_Skin - Sun Exposed (Lower leg)_Esophagus - Muscularis
Source_PLA2R1	Esophagus - Muscularis	Skin - Sun Exposed (Lower leg)	499.5814300330602	2.5887052751186648	0.0048168754305371285	Target_LV 66	1.15446244786099e-7	-0.359394508112862	Source_PLA2R1_Target_LV 66_Esophagus - Muscularis_Skin - Sun Exposed (Lower leg)	Source_PLA2R1_Target_LV 66_Skin - Sun Exposed (Lower leg)_Esophagus - Muscularis
Source_PLA2R1	Esophagus - Muscularis	Skin - Sun Exposed (Lower leg)	499.5814300330602	2.5887052751186648	0.0048168754305371285	Target_LV 675	1.54392902806944e-5	-0.327762539350252	Source_PLA2R1_Target_LV 675_Esophagus - Muscularis_Skin - Sun Exposed (Lower leg)	Source_PLA2R1_Target_LV 675_Skin - Sun Exposed (Lower leg)_Esophagus - Muscularis
Source_PLA2R1	Esophagus - Muscularis	Skin - Sun Exposed (Lower leg)	499.5814300330602	2.5887052751186648	0.0048168754305371285	Target_LV 684	1.60428408557678e-6	-0.342837217862066	Source_PLA2R1_Target_LV 684_Esophagus - Muscularis_Skin - Sun Exposed (Lower leg)	Source_PLA2R1_Target_LV 684_Skin - Sun Exposed (Lower leg)_Esophagus - Muscularis
Source_XYLT2	Esophagus - Muscularis	Skin - Sun Exposed (Lower leg)	491.6530450685731	2.5336745802114073	0.005643674963646053	Target_104,SVM Eosinophils	0	0.416894861989384	Source_XYLT2_Target_104,SVM Eosinophils_Esophagus - Muscularis_Skin - Sun Exposed (Lower leg)	Source_XYLT2_Target_104,SVM Eosinophils_Skin - Sun Exposed (Lower leg)_Esophagus - Muscularis
Source_XYLT2	Esophagus - Muscularis	Skin - Sun Exposed (Lower leg)	491.6530450685731	2.5336745802114073	0.005643674963646053	Target_134,IRIS_Monocyte-Day1	5.7424038857334406e-9	0.377089073245774	Source_XYLT2_Target_134,IRIS_Monocyte-Day1_Esophagus - Muscularis_Skin - Sun Exposed (Lower leg)	Source_XYLT2_Target_134,IRIS_Monocyte-Day1_Skin - Sun Exposed (Lower leg)_Esophagus - Muscularis
Source_XYLT2	Esophagus - Muscularis	Skin - Sun Exposed (Lower leg)	491.6530450685731	2.5336745802114073	0.005643674963646053	Target_136,WNT_SIGNALING	8.85287265717238e-9	-0.374632402911774	Source_XYLT2_Target_136,WNT_SIGNALING_Esophagus - Muscularis_Skin - Sun Exposed (Lower leg)	Source_XYLT2_Target_136,WNT_SIGNALING_Skin - Sun Exposed (Lower leg)_Esophagus - Muscularis
Source_XYLT2	Esophagus - Muscularis	Skin - Sun Exposed (Lower leg)	491.6530450685731	2.5336745802114073	0.005643674963646053	Target_150,IRIS_Monocyte-Day1	1.35781532546453e-5	-0.328640179291055	Source_XYLT2_Target_150,IRIS_Monocyte-Day1_Esophagus - Muscularis_Skin - Sun Exposed (Lower leg)	Source_XYLT2_Target_150,IRIS_Monocyte-Day1_Skin - Sun Exposed (Lower leg)_Esophagus - Muscularis
Source_XYLT2	Esophagus - Muscularis	Skin - Sun Exposed (Lower leg)	491.6530450685731	2.5336745802114073	0.005643674963646053	Target_158,PID_P53DOWNSTREAMPATHWAY	1.05710477531495e-5	0.330342475737624	Source_XYLT2_Target_158,PID_P53DOWNSTREAMPATHWAY_Esophagus - Muscularis_Skin - Sun Exposed (Lower leg)	Source_XYLT2_Target_158,PID_P53DOWNSTREAMPATHWAY_Skin - Sun Exposed (Lower leg)_Esophagus - Muscularis
Source_XYLT2	Esophagus - Muscularis	Skin - Sun Exposed (Lower leg)	491.6530450685731	2.5336745802114073	0.005643674963646053	Target_16,REACTOME_GLYCOSAMINOGLYCAN_METABOLISM	3.5742324872556e-4	0.305358896919365	Source_XYLT2_Target_16,REACTOME_GLYCOSAMINOGLYCAN_METABOLISM_Esophagus - Muscularis_Skin - Sun Exposed (Lower leg)	Source_XYLT2_Target_16,REACTOME_GLYCOSAMINOGLYCAN_METABOLISM_Skin - Sun Exposed (Lower leg)_Esophagus - Muscularis
Source_XYLT2	Esophagus - Muscularis	Skin - Sun Exposed (Lower leg)	491.6530450685731	2.5336745802114073	0.005643674963646053	Target_171,REACTOME_NEURONAL_SYSTEM	0	-0.432391100944742	Source_XYLT2_Target_171,REACTOME_NEURONAL_SYSTEM_Esophagus - Muscularis_Skin - Sun Exposed (Lower leg)	Source_XYLT2_Target_171,REACTOME_NEURONAL_SYSTEM_Skin - Sun Exposed (Lower leg)_Esophagus - Muscularis
Source_XYLT2	Esophagus - Muscularis	Skin - Sun Exposed (Lower leg)	491.6530450685731	2.5336745802114073	0.005643674963646053	Target_174,KEGG_DILATED_CARDIOMYOPATHY	7.15036953846671e-6	-0.332980145596181	Source_XYLT2_Target_174,KEGG_DILATED_CARDIOMYOPATHY_Esophagus - Muscularis_Skin - Sun Exposed (Lower leg)	Source_XYLT2_Target_174,KEGG_DILATED_CARDIOMYOPATHY_Skin - Sun Exposed (Lower leg)_Esophagus - Muscularis
Source_XYLT2	Esophagus - Muscularis	Skin - Sun Exposed (Lower leg)	491.6530450685731	2.5336745802114073	0.005643674963646053	Target_175,KEGG_AXON_GUIDANCE	2.6060607994526e-4	-0.307698151260489	Source_XYLT2_Target_175,KEGG_AXON_GUIDANCE_Esophagus - Muscularis_Skin - Sun Exposed (Lower leg)	Source_XYLT2_Target_175,KEGG_AXON_GUIDANCE_Skin - Sun Exposed (Lower leg)_Esophagus - Muscularis
Source_XYLT2	Esophagus - Muscularis	Skin - Sun Exposed (Lower leg)	491.6530450685731	2.5336745802114073	0.005643674963646053	Target_194,DMAP_ERY4	2.81617057229511e-7	-0.353892823494945	Source_XYLT2_Target_194,DMAP_ERY4_Esophagus - Muscularis_Skin - Sun Exposed (Lower leg)	Source_XYLT2_Target_194,DMAP_ERY4_Skin - Sun Exposed (Lower leg)_Esophagus - Muscularis
Source_XYLT2	Esophagus - Muscularis	Skin - Sun Exposed (Lower leg)	491.6530450685731	2.5336745802114073	0.005643674963646053	Target_197,KEGG_AXON_GUIDANCE	1.91723313400782e-5	0.326276616616576	Source_XYLT2_Target_197,KEGG_AXON_GUIDANCE_Esophagus - Muscularis_Skin - Sun Exposed (Lower leg)	Source_XYLT2_Target_197,KEGG_AXON_GUIDANCE_Skin - Sun Exposed (Lower leg)_Esophagus - Muscularis
Source_XYLT2	Esophagus - Muscularis	Skin - Sun Exposed (Lower leg)	491.6530450685731	2.5336745802114073	0.005643674963646053	Target_2,REACTOME_COLLAGEN_FORMATION	1.55044904914803e-7	0.357587704102566	Source_XYLT2_Target_2,REACTOME_COLLAGEN_FORMATION_Esophagus - Muscularis_Skin - Sun Exposed (Lower leg)	Source_XYLT2_Target_2,REACTOME_COLLAGEN_FORMATION_Skin - Sun Exposed (Lower leg)_Esophagus - Muscularis
Source_XYLT2	Esophagus - Muscularis	Skin - Sun Exposed (Lower leg)	491.6530450685731	2.5336745802114073	0.005643674963646053	Target_255,REACTOME_GPCR_DOWNSTREAM_SIGNALING	1.86833895758909e-5	-0.326454290761944	Source_XYLT2_Target_255,REACTOME_GPCR_DOWNSTREAM_SIGNALING_Esophagus - Muscularis_Skin - Sun Exposed (Lower leg)	Source_XYLT2_Target_255,REACTOME_GPCR_DOWNSTREAM_SIGNALING_Skin - Sun Exposed (Lower leg)_Esophagus - Muscularis
Source_XYLT2	Esophagus - Muscularis	Skin - Sun Exposed (Lower leg)	491.6530450685731	2.5336745802114073	0.005643674963646053	Target_276,KEGG_REGULATION_OF_ACTIN_CYTOSKELETON	2.64363526221167e-5	-0.324057097685546	Source_XYLT2_Target_276,KEGG_REGULATION_OF_ACTIN_CYTOSKELETON_Esophagus - Muscularis_Skin - Sun Exposed (Lower leg)	Source_XYLT2_Target_276,KEGG_REGULATION_OF_ACTIN_CYTOSKELETON_Skin - Sun Exposed (Lower leg)_Esophagus - Muscularis
Source_XYLT2	Esophagus - Muscularis	Skin - Sun Exposed (Lower leg)	491.6530450685731	2.5336745802114073	0.005643674963646053	Target_295,REACTOME_CYTOKINE_SIGNALING_IN_IMMUNE_SYSTEM	5.6521285113131e-4	0.301928108851056	Source_XYLT2_Target_295,REACTOME_CYTOKINE_SIGNALING_IN_IMMUNE_SYSTEM_Esophagus - Muscularis_Skin - Sun Exposed (Lower leg)	Source_XYLT2_Target_295,REACTOME_CYTOKINE_SIGNALING_IN_IMMUNE_SYSTEM_Skin - Sun Exposed (Lower leg)_Esophagus - Muscularis
Source_XYLT2	Esophagus - Muscularis	Skin - Sun Exposed (Lower leg)	491.6530450685731	2.5336745802114073	0.005643674963646053	Target_300,IRIS_Monocyte-Day1	0	-0.432544057857776	Source_XYLT2_Target_300,IRIS_Monocyte-Day1_Esophagus - Muscularis_Skin - Sun Exposed (Lower leg)	Source_XYLT2_Target_300,IRIS_Monocyte-Day1_Skin - Sun Exposed (Lower leg)_Esophagus - Muscularis
Source_XYLT2	Esophagus - Muscularis	Skin - Sun Exposed (Lower leg)	491.6530450685731	2.5336745802114073	0.005643674963646053	Target_33,IRIS_Monocyte-Day7	4.78533657144453e-10	0.39150261453375	Source_XYLT2_Target_33,IRIS_Monocyte-Day7_Esophagus - Muscularis_Skin - Sun Exposed (Lower leg)	Source_XYLT2_Target_33,IRIS_Monocyte-Day7_Skin - Sun Exposed (Lower leg)_Esophagus - Muscularis
Source_XYLT2	Esophagus - Muscularis	Skin - Sun Exposed (Lower leg)	491.6530450685731	2.5336745802114073	0.005643674963646053	Target_334,REACTOME_TRANSMEMBRANE_TRANSPORT_OF_SMALL_MOLECULES	9.23014859246507e-5	0.315242199508182	Source_XYLT2_Target_334,REACTOME_TRANSMEMBRANE_TRANSPORT_OF_SMALL_MOLECULES_Esophagus - Muscularis_Skin - Sun Exposed (Lower leg)	Source_XYLT2_Target_334,REACTOME_TRANSMEMBRANE_TRANSPORT_OF_SMALL_MOLECULES_Skin - Sun Exposed (Lower leg)_Esophagus - Muscularis
Source_XYLT2	Esophagus - Muscularis	Skin - Sun Exposed (Lower leg)	491.6530450685731	2.5336745802114073	0.005643674963646053	Target_344,PID_FOXOPATHWAY	5.14244231308858e-6	-0.335184586649191	Source_XYLT2_Target_344,PID_FOXOPATHWAY_Esophagus - Muscularis_Skin - Sun Exposed (Lower leg)	Source_XYLT2_Target_344,PID_FOXOPATHWAY_Skin - Sun Exposed (Lower leg)_Esophagus - Muscularis
Source_XYLT2	Esophagus - Muscularis	Skin - Sun Exposed (Lower leg)	491.6530450685731	2.5336745802114073	0.005643674963646053	Target_349,REACTOME_TRANSPORT_OF_INORGANIC_CATIONS_ANIONS_AND_AMINO_ACIDS_OLIGOPEPTIDES	1.54697968013373e-6	-0.343072922945464	Source_XYLT2_Target_349,REACTOME_TRANSPORT_OF_INORGANIC_CATIONS_ANIONS_AND_AMINO_ACIDS_OLIGOPEPTIDES_Esophagus - Muscularis_Skin - Sun Exposed (Lower leg)	Source_XYLT2_Target_349,REACTOME_TRANSPORT_OF_INORGANIC_CATIONS_ANIONS_AND_AMINO_ACIDS_OLIGOPEPTIDES_Skin - Sun Exposed (Lower leg)_Esophagus - Muscularis
Source_XYLT2	Esophagus - Muscularis	Skin - Sun Exposed (Lower leg)	491.6530450685731	2.5336745802114073	0.005643674963646053	Target_35,REACTOME_TRANSMEMBRANE_TRANSPORT_OF_SMALL_MOLECULES	0.00113770826672388	0.296602836360727	Source_XYLT2_Target_35,REACTOME_TRANSMEMBRANE_TRANSPORT_OF_SMALL_MOLECULES_Esophagus - Muscularis_Skin - Sun Exposed (Lower leg)	Source_XYLT2_Target_35,REACTOME_TRANSMEMBRANE_TRANSPORT_OF_SMALL_MOLECULES_Skin - Sun Exposed (Lower leg)_Esophagus - Muscularis
Source_XYLT2	Esophagus - Muscularis	Skin - Sun Exposed (Lower leg)	491.6530450685731	2.5336745802114073	0.005643674963646053	Target_363,REACTOME_SIGNALING_BY_GPCR	0	-0.48429397750382	Source_XYLT2_Target_363,REACTOME_SIGNALING_BY_GPCR_Esophagus - Muscularis_Skin - Sun Exposed (Lower leg)	Source_XYLT2_Target_363,REACTOME_SIGNALING_BY_GPCR_Skin - Sun Exposed (Lower leg)_Esophagus - Muscularis
Source_XYLT2	Esophagus - Muscularis	Skin - Sun Exposed (Lower leg)	491.6530450685731	2.5336745802114073	0.005643674963646053	Target_37,KEGG_ALLOGRAFT_REJECTION	3.5890024285834e-8	0.366438615871066	Source_XYLT2_Target_37,KEGG_ALLOGRAFT_REJECTION_Esophagus - Muscularis_Skin - Sun Exposed (Lower leg)	Source_XYLT2_Target_37,KEGG_ALLOGRAFT_REJECTION_Skin - Sun Exposed (Lower leg)_Esophagus - Muscularis
Source_XYLT2	Esophagus - Muscularis	Skin - Sun Exposed (Lower leg)	491.6530450685731	2.5336745802114073	0.005643674963646053	Target_375,MIPS_SPLICEOSOME	0	-0.402056913014942	Source_XYLT2_Target_375,MIPS_SPLICEOSOME_Esophagus - Muscularis_Skin - Sun Exposed (Lower leg)	Source_XYLT2_Target_375,MIPS_SPLICEOSOME_Skin - Sun Exposed (Lower leg)_Esophagus - Muscularis
Source_XYLT2	Esophagus - Muscularis	Skin - Sun Exposed (Lower leg)	491.6530450685731	2.5336745802114073	0.005643674963646053	Target_377,REACTOME_METABOLISM_OF_LIPIDS_AND_LIPOPROTEINS	4.78533657144453e-9	-0.378321833472475	Source_XYLT2_Target_377,REACTOME_METABOLISM_OF_LIPIDS_AND_LIPOPROTEINS_Esophagus - Muscularis_Skin - Sun Exposed (Lower leg)	Source_XYLT2_Target_377,REACTOME_METABOLISM_OF_LIPIDS_AND_LIPOPROTEINS_Skin - Sun Exposed (Lower leg)_Esophagus - Muscularis
Source_XYLT2	Esophagus - Muscularis	Skin - Sun Exposed (Lower leg)	491.6530450685731	2.5336745802114073	0.005643674963646053	Target_379,PID_BETACATENIN_NUC_PATHWAY	5.26674143053185e-6	0.335025491409686	Source_XYLT2_Target_379,PID_BETACATENIN_NUC_PATHWAY_Esophagus - Muscularis_Skin - Sun Exposed (Lower leg)	Source_XYLT2_Target_379,PID_BETACATENIN_NUC_PATHWAY_Skin - Sun Exposed (Lower leg)_Esophagus - Muscularis
Source_XYLT2	Esophagus - Muscularis	Skin - Sun Exposed (Lower leg)	491.6530450685731	2.5336745802114073	0.005643674963646053	Target_396,KEGG_CELL_CYCLE	0	-0.463455506399078	Source_XYLT2_Target_396,KEGG_CELL_CYCLE_Esophagus - Muscularis_Skin - Sun Exposed (Lower leg)	Source_XYLT2_Target_396,KEGG_CELL_CYCLE_Skin - Sun Exposed (Lower leg)_Esophagus - Muscularis
Source_XYLT2	Esophagus - Muscularis	Skin - Sun Exposed (Lower leg)	491.6530450685731	2.5336745802114073	0.005643674963646053	Target_40,REACTOME_NEURONAL_SYSTEM	0	-0.416868340261147	Source_XYLT2_Target_40,REACTOME_NEURONAL_SYSTEM_Esophagus - Muscularis_Skin - Sun Exposed (Lower leg)	Source_XYLT2_Target_40,REACTOME_NEURONAL_SYSTEM_Skin - Sun Exposed (Lower leg)_Esophagus - Muscularis
Source_XYLT2	Esophagus - Muscularis	Skin - Sun Exposed (Lower leg)	491.6530450685731	2.5336745802114073	0.005643674963646053	Target_403,SVM Monocytes	9.21177290003072e-9	0.374449151155301	Source_XYLT2_Target_403,SVM Monocytes_Esophagus - Muscularis_Skin - Sun Exposed (Lower leg)	Source_XYLT2_Target_403,SVM Monocytes_Skin - Sun Exposed (Lower leg)_Esophagus - Muscularis
Source_XYLT2	Esophagus - Muscularis	Skin - Sun Exposed (Lower leg)	491.6530450685731	2.5336745802114073	0.005643674963646053	Target_419,IRIS_Monocyte-Day1	0	-0.46085598418515	Source_XYLT2_Target_419,IRIS_Monocyte-Day1_Esophagus - Muscularis_Skin - Sun Exposed (Lower leg)	Source_XYLT2_Target_419,IRIS_Monocyte-Day1_Skin - Sun Exposed (Lower leg)_Esophagus - Muscularis
Source_XYLT2	Esophagus - Muscularis	Skin - Sun Exposed (Lower leg)	491.6530450685731	2.5336745802114073	0.005643674963646053	Target_420,REACTOME_METABOLISM_OF_LIPIDS_AND_LIPOPROTEINS	1.38774760571891e-8	-0.372023610974932	Source_XYLT2_Target_420,REACTOME_METABOLISM_OF_LIPIDS_AND_LIPOPROTEINS_Esophagus - Muscularis_Skin - Sun Exposed (Lower leg)	Source_XYLT2_Target_420,REACTOME_METABOLISM_OF_LIPIDS_AND_LIPOPROTEINS_Skin - Sun Exposed (Lower leg)_Esophagus - Muscularis
Source_XYLT2	Esophagus - Muscularis	Skin - Sun Exposed (Lower leg)	491.6530450685731	2.5336745802114073	0.005643674963646053	Target_424,REACTOME_SIGNALLING_BY_NGF	0	-0.427010424736847	Source_XYLT2_Target_424,REACTOME_SIGNALLING_BY_NGF_Esophagus - Muscularis_Skin - Sun Exposed (Lower leg)	Source_XYLT2_Target_424,REACTOME_SIGNALLING_BY_NGF_Skin - Sun Exposed (Lower leg)_Esophagus - Muscularis
Source_XYLT2	Esophagus - Muscularis	Skin - Sun Exposed (Lower leg)	491.6530450685731	2.5336745802114073	0.005643674963646053	Target_454,REACTOME_TRANSMEMBRANE_TRANSPORT_OF_SMALL_MOLECULES	0	-0.444504377663002	Source_XYLT2_Target_454,REACTOME_TRANSMEMBRANE_TRANSPORT_OF_SMALL_MOLECULES_Esophagus - Muscularis_Skin - Sun Exposed (Lower leg)	Source_XYLT2_Target_454,REACTOME_TRANSMEMBRANE_TRANSPORT_OF_SMALL_MOLECULES_Skin - Sun Exposed (Lower leg)_Esophagus - Muscularis
Source_XYLT2	Esophagus - Muscularis	Skin - Sun Exposed (Lower leg)	491.6530450685731	2.5336745802114073	0.005643674963646053	Target_459,KEGG_REGULATION_OF_ACTIN_CYTOSKELETON	2.31526546667915e-5	0.324975559836972	Source_XYLT2_Target_459,KEGG_REGULATION_OF_ACTIN_CYTOSKELETON_Esophagus - Muscularis_Skin - Sun Exposed (Lower leg)	Source_XYLT2_Target_459,KEGG_REGULATION_OF_ACTIN_CYTOSKELETON_Skin - Sun Exposed (Lower leg)_Esophagus - Muscularis
Source_XYLT2	Esophagus - Muscularis	Skin - Sun Exposed (Lower leg)	491.6530450685731	2.5336745802114073	0.005643674963646053	Target_462,REACTOME_DEVELOPMENTAL_BIOLOGY	0	-0.403071570200829	Source_XYLT2_Target_462,REACTOME_DEVELOPMENTAL_BIOLOGY_Esophagus - Muscularis_Skin - Sun Exposed (Lower leg)	Source_XYLT2_Target_462,REACTOME_DEVELOPMENTAL_BIOLOGY_Skin - Sun Exposed (Lower leg)_Esophagus - Muscularis
Source_XYLT2	Esophagus - Muscularis	Skin - Sun Exposed (Lower leg)	491.6530450685731	2.5336745802114073	0.005643674963646053	Target_476,REACTOME_MRNA_PROCESSING	0.00170097444293793	-0.293491243400003	Source_XYLT2_Target_476,REACTOME_MRNA_PROCESSING_Esophagus - Muscularis_Skin - Sun Exposed (Lower leg)	Source_XYLT2_Target_476,REACTOME_MRNA_PROCESSING_Skin - Sun Exposed (Lower leg)_Esophagus - Muscularis
Source_XYLT2	Esophagus - Muscularis	Skin - Sun Exposed (Lower leg)	491.6530450685731	2.5336745802114073	0.005643674963646053	Target_491,KEGG_REGULATION_OF_ACTIN_CYTOSKELETON	0	0.454381725554006	Source_XYLT2_Target_491,KEGG_REGULATION_OF_ACTIN_CYTOSKELETON_Esophagus - Muscularis_Skin - Sun Exposed (Lower leg)	Source_XYLT2_Target_491,KEGG_REGULATION_OF_ACTIN_CYTOSKELETON_Skin - Sun Exposed (Lower leg)_Esophagus - Muscularis
Source_XYLT2	Esophagus - Muscularis	Skin - Sun Exposed (Lower leg)	491.6530450685731	2.5336745802114073	0.005643674963646053	Target_496,REACTOME_SIGNALING_BY_GPCR	1.07550439443216e-7	-0.359827759047757	Source_XYLT2_Target_496,REACTOME_SIGNALING_BY_GPCR_Esophagus - Muscularis_Skin - Sun Exposed (Lower leg)	Source_XYLT2_Target_496,REACTOME_SIGNALING_BY_GPCR_Skin - Sun Exposed (Lower leg)_Esophagus - Muscularis
Source_XYLT2	Esophagus - Muscularis	Skin - Sun Exposed (Lower leg)	491.6530450685731	2.5336745802114073	0.005643674963646053	Target_502,KEGG_BASAL_CELL_CARCINOMA	4.8093123040016e-4	0.303142075557282	Source_XYLT2_Target_502,KEGG_BASAL_CELL_CARCINOMA_Esophagus - Muscularis_Skin - Sun Exposed (Lower leg)	Source_XYLT2_Target_502,KEGG_BASAL_CELL_CARCINOMA_Skin - Sun Exposed (Lower leg)_Esophagus - Muscularis
Source_XYLT2	Esophagus - Muscularis	Skin - Sun Exposed (Lower leg)	491.6530450685731	2.5336745802114073	0.005643674963646053	Target_517,REACTOME_METABOLISM_OF_PROTEINS	3.68250790518942e-5	0.321748235736568	Source_XYLT2_Target_517,REACTOME_METABOLISM_OF_PROTEINS_Esophagus - Muscularis_Skin - Sun Exposed (Lower leg)	Source_XYLT2_Target_517,REACTOME_METABOLISM_OF_PROTEINS_Skin - Sun Exposed (Lower leg)_Esophagus - Muscularis
Source_XYLT2	Esophagus - Muscularis	Skin - Sun Exposed (Lower leg)	491.6530450685731	2.5336745802114073	0.005643674963646053	Target_523,KEGG_PURINE_METABOLISM	1.51232188001504e-5	-0.327904043940874	Source_XYLT2_Target_523,KEGG_PURINE_METABOLISM_Esophagus - Muscularis_Skin - Sun Exposed (Lower leg)	Source_XYLT2_Target_523,KEGG_PURINE_METABOLISM_Skin - Sun Exposed (Lower leg)_Esophagus - Muscularis
Source_XYLT2	Esophagus - Muscularis	Skin - Sun Exposed (Lower leg)	491.6530450685731	2.5336745802114073	0.005643674963646053	Target_526,IRIS_Neutrophil-Resting	7.04844186949494e-6	-0.33307650062263	Source_XYLT2_Target_526,IRIS_Neutrophil-Resting_Esophagus - Muscularis_Skin - Sun Exposed (Lower leg)	Source_XYLT2_Target_526,IRIS_Neutrophil-Resting_Skin - Sun Exposed (Lower leg)_Esophagus - Muscularis
Source_XYLT2	Esophagus - Muscularis	Skin - Sun Exposed (Lower leg)	491.6530450685731	2.5336745802114073	0.005643674963646053	Target_529,KEGG_JAK_STAT_SIGNALING_PATHWAY	0	-0.53192399800799	Source_XYLT2_Target_529,KEGG_JAK_STAT_SIGNALING_PATHWAY_Esophagus - Muscularis_Skin - Sun Exposed (Lower leg)	Source_XYLT2_Target_529,KEGG_JAK_STAT_SIGNALING_PATHWAY_Skin - Sun Exposed (Lower leg)_Esophagus - Muscularis
Source_XYLT2	Esophagus - Muscularis	Skin - Sun Exposed (Lower leg)	491.6530450685731	2.5336745802114073	0.005643674963646053	Target_533,REACTOME_METABOLISM_OF_AMINO_ACIDS_AND_DERIVATIVES	0.00217766263503361	-0.291561147095982	Source_XYLT2_Target_533,REACTOME_METABOLISM_OF_AMINO_ACIDS_AND_DERIVATIVES_Esophagus - Muscularis_Skin - Sun Exposed (Lower leg)	Source_XYLT2_Target_533,REACTOME_METABOLISM_OF_AMINO_ACIDS_AND_DERIVATIVES_Skin - Sun Exposed (Lower leg)_Esophagus - Muscularis
Source_XYLT2	Esophagus - Muscularis	Skin - Sun Exposed (Lower leg)	491.6530450685731	2.5336745802114073	0.005643674963646053	Target_552,KEGG_PEROXISOME	1.66051179029125e-7	0.357162287520377	Source_XYLT2_Target_552,KEGG_PEROXISOME_Esophagus - Muscularis_Skin - Sun Exposed (Lower leg)	Source_XYLT2_Target_552,KEGG_PEROXISOME_Skin - Sun Exposed (Lower leg)_Esophagus - Muscularis
Source_XYLT2	Esophagus - Muscularis	Skin - Sun Exposed (Lower leg)	491.6530450685731	2.5336745802114073	0.005643674963646053	Target_556,SVM B cells naive	0	0.460993132727363	Source_XYLT2_Target_556,SVM B cells naive_Esophagus - Muscularis_Skin - Sun Exposed (Lower leg)	Source_XYLT2_Target_556,SVM B cells naive_Skin - Sun Exposed (Lower leg)_Esophagus - Muscularis
Source_XYLT2	Esophagus - Muscularis	Skin - Sun Exposed (Lower leg)	491.6530450685731	2.5336745802114073	0.005643674963646053	Target_563,REACTOME_O_LINKED_GLYCOSYLATION_OF_MUCINS	2.56494040229427e-7	0.354471545796211	Source_XYLT2_Target_563,REACTOME_O_LINKED_GLYCOSYLATION_OF_MUCINS_Esophagus - Muscularis_Skin - Sun Exposed (Lower leg)	Source_XYLT2_Target_563,REACTOME_O_LINKED_GLYCOSYLATION_OF_MUCINS_Skin - Sun Exposed (Lower leg)_Esophagus - Muscularis
Source_XYLT2	Esophagus - Muscularis	Skin - Sun Exposed (Lower leg)	491.6530450685731	2.5336745802114073	0.005643674963646053	Target_565,PID_A6B1_A6B4_INTEGRIN_PATHWAY	0.00299832895495689	0.289040976529769	Source_XYLT2_Target_565,PID_A6B1_A6B4_INTEGRIN_PATHWAY_Esophagus - Muscularis_Skin - Sun Exposed (Lower leg)	Source_XYLT2_Target_565,PID_A6B1_A6B4_INTEGRIN_PATHWAY_Skin - Sun Exposed (Lower leg)_Esophagus - Muscularis
Source_XYLT2	Esophagus - Muscularis	Skin - Sun Exposed (Lower leg)	491.6530450685731	2.5336745802114073	0.005643674963646053	Target_57,REACTOME_INNATE_IMMUNE_SYSTEM	6.24486422573511e-8	0.363118712290331	Source_XYLT2_Target_57,REACTOME_INNATE_IMMUNE_SYSTEM_Esophagus - Muscularis_Skin - Sun Exposed (Lower leg)	Source_XYLT2_Target_57,REACTOME_INNATE_IMMUNE_SYSTEM_Skin - Sun Exposed (Lower leg)_Esophagus - Muscularis
Source_XYLT2	Esophagus - Muscularis	Skin - Sun Exposed (Lower leg)	491.6530450685731	2.5336745802114073	0.005643674963646053	Target_570,KEGG_NEUROACTIVE_LIGAND_RECEPTOR_INTERACTION	6.1161937033338e-4	-0.3013328429702	Source_XYLT2_Target_570,KEGG_NEUROACTIVE_LIGAND_RECEPTOR_INTERACTION_Esophagus - Muscularis_Skin - Sun Exposed (Lower leg)	Source_XYLT2_Target_570,KEGG_NEUROACTIVE_LIGAND_RECEPTOR_INTERACTION_Skin - Sun Exposed (Lower leg)_Esophagus - Muscularis
Source_XYLT2	Esophagus - Muscularis	Skin - Sun Exposed (Lower leg)	491.6530450685731	2.5336745802114073	0.005643674963646053	Target_574,KEGG_PATHWAYS_IN_CANCER	3.27149534706805e-6	-0.338181075014992	Source_XYLT2_Target_574,KEGG_PATHWAYS_IN_CANCER_Esophagus - Muscularis_Skin - Sun Exposed (Lower leg)	Source_XYLT2_Target_574,KEGG_PATHWAYS_IN_CANCER_Skin - Sun Exposed (Lower leg)_Esophagus - Muscularis
Source_XYLT2	Esophagus - Muscularis	Skin - Sun Exposed (Lower leg)	491.6530450685731	2.5336745802114073	0.005643674963646053	Target_581,REACTOME_NEURONAL_SYSTEM	0	-0.430697981292133	Source_XYLT2_Target_581,REACTOME_NEURONAL_SYSTEM_Esophagus - Muscularis_Skin - Sun Exposed (Lower leg)	Source_XYLT2_Target_581,REACTOME_NEURONAL_SYSTEM_Skin - Sun Exposed (Lower leg)_Esophagus - Muscularis
Source_XYLT2	Esophagus - Muscularis	Skin - Sun Exposed (Lower leg)	491.6530450685731	2.5336745802114073	0.005643674963646053	Target_601,SVM Plasma cells	2.77707437250641e-5	0.323715320875242	Source_XYLT2_Target_601,SVM Plasma cells_Esophagus - Muscularis_Skin - Sun Exposed (Lower leg)	Source_XYLT2_Target_601,SVM Plasma cells_Skin - Sun Exposed (Lower leg)_Esophagus - Muscularis
Source_XYLT2	Esophagus - Muscularis	Skin - Sun Exposed (Lower leg)	491.6530450685731	2.5336745802114073	0.005643674963646053	Target_615,KEGG_PATHWAYS_IN_CANCER	0	0.468817170416362	Source_XYLT2_Target_615,KEGG_PATHWAYS_IN_CANCER_Esophagus - Muscularis_Skin - Sun Exposed (Lower leg)	Source_XYLT2_Target_615,KEGG_PATHWAYS_IN_CANCER_Skin - Sun Exposed (Lower leg)_Esophagus - Muscularis
Source_XYLT2	Esophagus - Muscularis	Skin - Sun Exposed (Lower leg)	491.6530450685731	2.5336745802114073	0.005643674963646053	Target_627,REACTOME_GENERIC_TRANSCRIPTION_PATHWAY	0	-0.411882144317706	Source_XYLT2_Target_627,REACTOME_GENERIC_TRANSCRIPTION_PATHWAY_Esophagus - Muscularis_Skin - Sun Exposed (Lower leg)	Source_XYLT2_Target_627,REACTOME_GENERIC_TRANSCRIPTION_PATHWAY_Skin - Sun Exposed (Lower leg)_Esophagus - Muscularis
Source_XYLT2	Esophagus - Muscularis	Skin - Sun Exposed (Lower leg)	491.6530450685731	2.5336745802114073	0.005643674963646053	Target_634,REACTOME_GENERIC_TRANSCRIPTION_PATHWAY	0	-0.406874765706864	Source_XYLT2_Target_634,REACTOME_GENERIC_TRANSCRIPTION_PATHWAY_Esophagus - Muscularis_Skin - Sun Exposed (Lower leg)	Source_XYLT2_Target_634,REACTOME_GENERIC_TRANSCRIPTION_PATHWAY_Skin - Sun Exposed (Lower leg)_Esophagus - Muscularis
Source_XYLT2	Esophagus - Muscularis	Skin - Sun Exposed (Lower leg)	491.6530450685731	2.5336745802114073	0.005643674963646053	Target_638,REACTOME_METABOLISM_OF_NON_CODING_RNA	1.9141346285778102e-9	0.383633058929962	Source_XYLT2_Target_638,REACTOME_METABOLISM_OF_NON_CODING_RNA_Esophagus - Muscularis_Skin - Sun Exposed (Lower leg)	Source_XYLT2_Target_638,REACTOME_METABOLISM_OF_NON_CODING_RNA_Skin - Sun Exposed (Lower leg)_Esophagus - Muscularis
Source_XYLT2	Esophagus - Muscularis	Skin - Sun Exposed (Lower leg)	491.6530450685731	2.5336745802114073	0.005643674963646053	Target_663,REACTOME_DNA_STRAND_ELONGATION	1.4356009714333601e-9	0.38511148687834	Source_XYLT2_Target_663,REACTOME_DNA_STRAND_ELONGATION_Esophagus - Muscularis_Skin - Sun Exposed (Lower leg)	Source_XYLT2_Target_663,REACTOME_DNA_STRAND_ELONGATION_Skin - Sun Exposed (Lower leg)_Esophagus - Muscularis
Source_XYLT2	Esophagus - Muscularis	Skin - Sun Exposed (Lower leg)	491.6530450685731	2.5336745802114073	0.005643674963646053	Target_685,REACTOME_SIGNALING_BY_GPCR	0	-0.493963683423854	Source_XYLT2_Target_685,REACTOME_SIGNALING_BY_GPCR_Esophagus - Muscularis_Skin - Sun Exposed (Lower leg)	Source_XYLT2_Target_685,REACTOME_SIGNALING_BY_GPCR_Skin - Sun Exposed (Lower leg)_Esophagus - Muscularis
Source_XYLT2	Esophagus - Muscularis	Skin - Sun Exposed (Lower leg)	491.6530450685731	2.5336745802114073	0.005643674963646053	Target_693,PID_PLK1_PATHWAY	7.8766639965977e-7	0.347409055173962	Source_XYLT2_Target_693,PID_PLK1_PATHWAY_Esophagus - Muscularis_Skin - Sun Exposed (Lower leg)	Source_XYLT2_Target_693,PID_PLK1_PATHWAY_Skin - Sun Exposed (Lower leg)_Esophagus - Muscularis
Source_XYLT2	Esophagus - Muscularis	Skin - Sun Exposed (Lower leg)	491.6530450685731	2.5336745802114073	0.005643674963646053	Target_7,KEGG_N_GLYCAN_BIOSYNTHESIS	6.69947120002234e-9	0.376334805530564	Source_XYLT2_Target_7,KEGG_N_GLYCAN_BIOSYNTHESIS_Esophagus - Muscularis_Skin - Sun Exposed (Lower leg)	Source_XYLT2_Target_7,KEGG_N_GLYCAN_BIOSYNTHESIS_Skin - Sun Exposed (Lower leg)_Esophagus - Muscularis
Source_XYLT2	Esophagus - Muscularis	Skin - Sun Exposed (Lower leg)	491.6530450685731	2.5336745802114073	0.005643674963646053	Target_84,PID_DELTANP63PATHWAY	9.57067314288906e-10	0.387406905781064	Source_XYLT2_Target_84,PID_DELTANP63PATHWAY_Esophagus - Muscularis_Skin - Sun Exposed (Lower leg)	Source_XYLT2_Target_84,PID_DELTANP63PATHWAY_Skin - Sun Exposed (Lower leg)_Esophagus - Muscularis
Source_XYLT2	Esophagus - Muscularis	Skin - Sun Exposed (Lower leg)	491.6530450685731	2.5336745802114073	0.005643674963646053	Target_91,REACTOME_G_ALPHA_I_SIGNALLING_EVENTS	0	-0.416382475693831	Source_XYLT2_Target_91,REACTOME_G_ALPHA_I_SIGNALLING_EVENTS_Esophagus - Muscularis_Skin - Sun Exposed (Lower leg)	Source_XYLT2_Target_91,REACTOME_G_ALPHA_I_SIGNALLING_EVENTS_Skin - Sun Exposed (Lower leg)_Esophagus - Muscularis
Source_XYLT2	Esophagus - Muscularis	Skin - Sun Exposed (Lower leg)	491.6530450685731	2.5336745802114073	0.005643674963646053	Target_95,SVM T cells regulatory (Tregs)	0	0.423009953886639	Source_XYLT2_Target_95,SVM T cells regulatory (Tregs)_Esophagus - Muscularis_Skin - Sun Exposed (Lower leg)	Source_XYLT2_Target_95,SVM T cells regulatory (Tregs)_Skin - Sun Exposed (Lower leg)_Esophagus - Muscularis
Source_XYLT2	Esophagus - Muscularis	Skin - Sun Exposed (Lower leg)	491.6530450685731	2.5336745802114073	0.005643674963646053	Target_97,REACTOME_ACTIVATION_OF_CHAPERONE_GENES_BY_XBP1S	2.08162140857837e-8	0.36970040856495	Source_XYLT2_Target_97,REACTOME_ACTIVATION_OF_CHAPERONE_GENES_BY_XBP1S_Esophagus - Muscularis_Skin - Sun Exposed (Lower leg)	Source_XYLT2_Target_97,REACTOME_ACTIVATION_OF_CHAPERONE_GENES_BY_XBP1S_Skin - Sun Exposed (Lower leg)_Esophagus - Muscularis
Source_XYLT2	Esophagus - Muscularis	Skin - Sun Exposed (Lower leg)	491.6530450685731	2.5336745802114073	0.005643674963646053	Target_LV 100	2.91486813908115e-5	-0.32337875430019	Source_XYLT2_Target_LV 100_Esophagus - Muscularis_Skin - Sun Exposed (Lower leg)	Source_XYLT2_Target_LV 100_Skin - Sun Exposed (Lower leg)_Esophagus - Muscularis
Source_XYLT2	Esophagus - Muscularis	Skin - Sun Exposed (Lower leg)	491.6530450685731	2.5336745802114073	0.005643674963646053	Target_LV 145	0	-0.412396722606207	Source_XYLT2_Target_LV 145_Esophagus - Muscularis_Skin - Sun Exposed (Lower leg)	Source_XYLT2_Target_LV 145_Skin - Sun Exposed (Lower leg)_Esophagus - Muscularis
Source_XYLT2	Esophagus - Muscularis	Skin - Sun Exposed (Lower leg)	491.6530450685731	2.5336745802114073	0.005643674963646053	Target_LV 153	0	-0.442751282295573	Source_XYLT2_Target_LV 153_Esophagus - Muscularis_Skin - Sun Exposed (Lower leg)	Source_XYLT2_Target_LV 153_Skin - Sun Exposed (Lower leg)_Esophagus - Muscularis
Source_XYLT2	Esophagus - Muscularis	Skin - Sun Exposed (Lower leg)	491.6530450685731	2.5336745802114073	0.005643674963646053	Target_LV 182	0	0.438854450027624	Source_XYLT2_Target_LV 182_Esophagus - Muscularis_Skin - Sun Exposed (Lower leg)	Source_XYLT2_Target_LV 182_Skin - Sun Exposed (Lower leg)_Esophagus - Muscularis
Source_XYLT2	Esophagus - Muscularis	Skin - Sun Exposed (Lower leg)	491.6530450685731	2.5336745802114073	0.005643674963646053	Target_LV 205	6.83106795573707e-8	-0.362583027533085	Source_XYLT2_Target_LV 205_Esophagus - Muscularis_Skin - Sun Exposed (Lower leg)	Source_XYLT2_Target_LV 205_Skin - Sun Exposed (Lower leg)_Esophagus - Muscularis
Source_XYLT2	Esophagus - Muscularis	Skin - Sun Exposed (Lower leg)	491.6530450685731	2.5336745802114073	0.005643674963646053	Target_LV 214	1.60308775143392e-8	-0.371231165377377	Source_XYLT2_Target_LV 214_Esophagus - Muscularis_Skin - Sun Exposed (Lower leg)	Source_XYLT2_Target_LV 214_Skin - Sun Exposed (Lower leg)_Esophagus - Muscularis
Source_XYLT2	Esophagus - Muscularis	Skin - Sun Exposed (Lower leg)	491.6530450685731	2.5336745802114073	0.005643674963646053	Target_LV 217	0	-0.466630932309889	Source_XYLT2_Target_LV 217_Esophagus - Muscularis_Skin - Sun Exposed (Lower leg)	Source_XYLT2_Target_LV 217_Skin - Sun Exposed (Lower leg)_Esophagus - Muscularis
Source_XYLT2	Esophagus - Muscularis	Skin - Sun Exposed (Lower leg)	491.6530450685731	2.5336745802114073	0.005643674963646053	Target_LV 228	0.00276121827941034	0.28969255695143	Source_XYLT2_Target_LV 228_Esophagus - Muscularis_Skin - Sun Exposed (Lower leg)	Source_XYLT2_Target_LV 228_Skin - Sun Exposed (Lower leg)_Esophagus - Muscularis
Source_XYLT2	Esophagus - Muscularis	Skin - Sun Exposed (Lower leg)	491.6530450685731	2.5336745802114073	0.005643674963646053	Target_LV 231	7.7785861308976e-4	-0.299510665778333	Source_XYLT2_Target_LV 231_Esophagus - Muscularis_Skin - Sun Exposed (Lower leg)	Source_XYLT2_Target_LV 231_Skin - Sun Exposed (Lower leg)_Esophagus - Muscularis
Source_XYLT2	Esophagus - Muscularis	Skin - Sun Exposed (Lower leg)	491.6530450685731	2.5336745802114073	0.005643674963646053	Target_LV 251	7.89580534288348e-9	-0.375335508182392	Source_XYLT2_Target_LV 251_Esophagus - Muscularis_Skin - Sun Exposed (Lower leg)	Source_XYLT2_Target_LV 251_Skin - Sun Exposed (Lower leg)_Esophagus - Muscularis
Source_XYLT2	Esophagus - Muscularis	Skin - Sun Exposed (Lower leg)	491.6530450685731	2.5336745802114073	0.005643674963646053	Target_LV 271	0	-0.443167815291028	Source_XYLT2_Target_LV 271_Esophagus - Muscularis_Skin - Sun Exposed (Lower leg)	Source_XYLT2_Target_LV 271_Skin - Sun Exposed (Lower leg)_Esophagus - Muscularis
Source_XYLT2	Esophagus - Muscularis	Skin - Sun Exposed (Lower leg)	491.6530450685731	2.5336745802114073	0.005643674963646053	Target_LV 279	0.00260391074773114	0.290155481452048	Source_XYLT2_Target_LV 279_Esophagus - Muscularis_Skin - Sun Exposed (Lower leg)	Source_XYLT2_Target_LV 279_Skin - Sun Exposed (Lower leg)_Esophagus - Muscularis
Source_XYLT2	Esophagus - Muscularis	Skin - Sun Exposed (Lower leg)	491.6530450685731	2.5336745802114073	0.005643674963646053	Target_LV 280	2.5517807267228e-7	0.354505918796256	Source_XYLT2_Target_LV 280_Esophagus - Muscularis_Skin - Sun Exposed (Lower leg)	Source_XYLT2_Target_LV 280_Skin - Sun Exposed (Lower leg)_Esophagus - Muscularis
Source_XYLT2	Esophagus - Muscularis	Skin - Sun Exposed (Lower leg)	491.6530450685731	2.5336745802114073	0.005643674963646053	Target_LV 294	0.00313237723859716	0.288694378510499	Source_XYLT2_Target_LV 294_Esophagus - Muscularis_Skin - Sun Exposed (Lower leg)	Source_XYLT2_Target_LV 294_Skin - Sun Exposed (Lower leg)_Esophagus - Muscularis
Source_XYLT2	Esophagus - Muscularis	Skin - Sun Exposed (Lower leg)	491.6530450685731	2.5336745802114073	0.005643674963646053	Target_LV 305	8.49397241431404e-9	0.374911066484576	Source_XYLT2_Target_LV 305_Esophagus - Muscularis_Skin - Sun Exposed (Lower leg)	Source_XYLT2_Target_LV 305_Skin - Sun Exposed (Lower leg)_Esophagus - Muscularis
Source_XYLT2	Esophagus - Muscularis	Skin - Sun Exposed (Lower leg)	491.6530450685731	2.5336745802114073	0.005643674963646053	Target_LV 323	8.62315257506019e-5	0.315729254366861	Source_XYLT2_Target_LV 323_Esophagus - Muscularis_Skin - Sun Exposed (Lower leg)	Source_XYLT2_Target_LV 323_Skin - Sun Exposed (Lower leg)_Esophagus - Muscularis
Source_XYLT2	Esophagus - Muscularis	Skin - Sun Exposed (Lower leg)	491.6530450685731	2.5336745802114073	0.005643674963646053	Target_LV 333	1.97466913620659e-6	0.341488103503901	Source_XYLT2_Target_LV 333_Esophagus - Muscularis_Skin - Sun Exposed (Lower leg)	Source_XYLT2_Target_LV 333_Skin - Sun Exposed (Lower leg)_Esophagus - Muscularis
Source_XYLT2	Esophagus - Muscularis	Skin - Sun Exposed (Lower leg)	491.6530450685731	2.5336745802114073	0.005643674963646053	Target_LV 338	3.51722238001173e-8	-0.366557888682792	Source_XYLT2_Target_LV 338_Esophagus - Muscularis_Skin - Sun Exposed (Lower leg)	Source_XYLT2_Target_LV 338_Skin - Sun Exposed (Lower leg)_Esophagus - Muscularis
Source_XYLT2	Esophagus - Muscularis	Skin - Sun Exposed (Lower leg)	491.6530450685731	2.5336745802114073	0.005643674963646053	Target_LV 391	1.43310063307478e-5	-0.328271812484022	Source_XYLT2_Target_LV 391_Esophagus - Muscularis_Skin - Sun Exposed (Lower leg)	Source_XYLT2_Target_LV 391_Skin - Sun Exposed (Lower leg)_Esophagus - Muscularis
Source_XYLT2	Esophagus - Muscularis	Skin - Sun Exposed (Lower leg)	491.6530450685731	2.5336745802114073	0.005643674963646053	Target_LV 421	0	0.402040209655157	Source_XYLT2_Target_LV 421_Esophagus - Muscularis_Skin - Sun Exposed (Lower leg)	Source_XYLT2_Target_LV 421_Skin - Sun Exposed (Lower leg)_Esophagus - Muscularis
Source_XYLT2	Esophagus - Muscularis	Skin - Sun Exposed (Lower leg)	491.6530450685731	2.5336745802114073	0.005643674963646053	Target_LV 436	3.66078247715507e-8	0.366331714946454	Source_XYLT2_Target_LV 436_Esophagus - Muscularis_Skin - Sun Exposed (Lower leg)	Source_XYLT2_Target_LV 436_Skin - Sun Exposed (Lower leg)_Esophagus - Muscularis
Source_XYLT2	Esophagus - Muscularis	Skin - Sun Exposed (Lower leg)	491.6530450685731	2.5336745802114073	0.005643674963646053	Target_LV 511	0	-0.415221294105282	Source_XYLT2_Target_LV 511_Esophagus - Muscularis_Skin - Sun Exposed (Lower leg)	Source_XYLT2_Target_LV 511_Skin - Sun Exposed (Lower leg)_Esophagus - Muscularis
Source_XYLT2	Esophagus - Muscularis	Skin - Sun Exposed (Lower leg)	491.6530450685731	2.5336745802114073	0.005643674963646053	Target_LV 543	6.1980456890542e-4	0.301232422608457	Source_XYLT2_Target_LV 543_Esophagus - Muscularis_Skin - Sun Exposed (Lower leg)	Source_XYLT2_Target_LV 543_Skin - Sun Exposed (Lower leg)_Esophagus - Muscularis
Source_XYLT2	Esophagus - Muscularis	Skin - Sun Exposed (Lower leg)	491.6530450685731	2.5336745802114073	0.005643674963646053	Target_LV 567	0.00348583751084108	-0.287845132185692	Source_XYLT2_Target_LV 567_Esophagus - Muscularis_Skin - Sun Exposed (Lower leg)	Source_XYLT2_Target_LV 567_Skin - Sun Exposed (Lower leg)_Esophagus - Muscularis
Source_XYLT2	Esophagus - Muscularis	Skin - Sun Exposed (Lower leg)	491.6530450685731	2.5336745802114073	0.005643674963646053	Target_LV 591	0.00211590140637474	0.291786668564174	Source_XYLT2_Target_LV 591_Esophagus - Muscularis_Skin - Sun Exposed (Lower leg)	Source_XYLT2_Target_LV 591_Skin - Sun Exposed (Lower leg)_Esophagus - Muscularis
Source_XYLT2	Esophagus - Muscularis	Skin - Sun Exposed (Lower leg)	491.6530450685731	2.5336745802114073	0.005643674963646053	Target_LV 595	0	-0.479448600350101	Source_XYLT2_Target_LV 595_Esophagus - Muscularis_Skin - Sun Exposed (Lower leg)	Source_XYLT2_Target_LV 595_Skin - Sun Exposed (Lower leg)_Esophagus - Muscularis
Source_XYLT2	Esophagus - Muscularis	Skin - Sun Exposed (Lower leg)	491.6530450685731	2.5336745802114073	0.005643674963646053	Target_LV 641	0.00108210744110027	-0.296987887414593	Source_XYLT2_Target_LV 641_Esophagus - Muscularis_Skin - Sun Exposed (Lower leg)	Source_XYLT2_Target_LV 641_Skin - Sun Exposed (Lower leg)_Esophagus - Muscularis
Source_XYLT2	Esophagus - Muscularis	Skin - Sun Exposed (Lower leg)	491.6530450685731	2.5336745802114073	0.005643674963646053	Target_LV 649	8.7986488121472e-4	-0.298571845968719	Source_XYLT2_Target_LV 649_Esophagus - Muscularis_Skin - Sun Exposed (Lower leg)	Source_XYLT2_Target_LV 649_Skin - Sun Exposed (Lower leg)_Esophagus - Muscularis
Source_XYLT2	Esophagus - Muscularis	Skin - Sun Exposed (Lower leg)	491.6530450685731	2.5336745802114073	0.005643674963646053	Target_LV 675	7.69754884872853e-5	-0.316540316731042	Source_XYLT2_Target_LV 675_Esophagus - Muscularis_Skin - Sun Exposed (Lower leg)	Source_XYLT2_Target_LV 675_Skin - Sun Exposed (Lower leg)_Esophagus - Muscularis
Source_XYLT2	Esophagus - Muscularis	Skin - Sun Exposed (Lower leg)	491.6530450685731	2.5336745802114073	0.005643674963646053	Target_LV 684	0.00118028364546685	-0.296320143171921	Source_XYLT2_Target_LV 684_Esophagus - Muscularis_Skin - Sun Exposed (Lower leg)	Source_XYLT2_Target_LV 684_Skin - Sun Exposed (Lower leg)_Esophagus - Muscularis
Source_XYLT2	Esophagus - Muscularis	Skin - Sun Exposed (Lower leg)	491.6530450685731	2.5336745802114073	0.005643674963646053	Target_LV 690	7.42904361370478e-5	0.31679341810913	Source_XYLT2_Target_LV 690_Esophagus - Muscularis_Skin - Sun Exposed (Lower leg)	Source_XYLT2_Target_LV 690_Skin - Sun Exposed (Lower leg)_Esophagus - Muscularis
Source_DPP4	Esophagus - Muscularis	Skin - Sun Exposed (Lower leg)	489.0871542259488	2.515864804732762	0.005937036060906921	Target_150,IRIS_Monocyte-Day1	1.3419040813644e-4	-0.312546942807436	Source_DPP4_Target_150,IRIS_Monocyte-Day1_Esophagus - Muscularis_Skin - Sun Exposed (Lower leg)	Source_DPP4_Target_150,IRIS_Monocyte-Day1_Skin - Sun Exposed (Lower leg)_Esophagus - Muscularis
Source_DPP4	Esophagus - Muscularis	Skin - Sun Exposed (Lower leg)	489.0871542259488	2.515864804732762	0.005937036060906921	Target_152,PID_HDAC_CLASSI_PATHWAY	4.51384050106363e-5	0.320320448327002	Source_DPP4_Target_152,PID_HDAC_CLASSI_PATHWAY_Esophagus - Muscularis_Skin - Sun Exposed (Lower leg)	Source_DPP4_Target_152,PID_HDAC_CLASSI_PATHWAY_Skin - Sun Exposed (Lower leg)_Esophagus - Muscularis
Source_DPP4	Esophagus - Muscularis	Skin - Sun Exposed (Lower leg)	489.0871542259488	2.515864804732762	0.005937036060906921	Target_16,REACTOME_GLYCOSAMINOGLYCAN_METABOLISM	2.4199447041795e-6	0.34016078272343	Source_DPP4_Target_16,REACTOME_GLYCOSAMINOGLYCAN_METABOLISM_Esophagus - Muscularis_Skin - Sun Exposed (Lower leg)	Source_DPP4_Target_16,REACTOME_GLYCOSAMINOGLYCAN_METABOLISM_Skin - Sun Exposed (Lower leg)_Esophagus - Muscularis
Source_DPP4	Esophagus - Muscularis	Skin - Sun Exposed (Lower leg)	489.0871542259488	2.515864804732762	0.005937036060906921	Target_171,REACTOME_NEURONAL_SYSTEM	0	-0.482808144743109	Source_DPP4_Target_171,REACTOME_NEURONAL_SYSTEM_Esophagus - Muscularis_Skin - Sun Exposed (Lower leg)	Source_DPP4_Target_171,REACTOME_NEURONAL_SYSTEM_Skin - Sun Exposed (Lower leg)_Esophagus - Muscularis
Source_DPP4	Esophagus - Muscularis	Skin - Sun Exposed (Lower leg)	489.0871542259488	2.515864804732762	0.005937036060906921	Target_174,KEGG_DILATED_CARDIOMYOPATHY	1.05755938228924e-7	-0.359928167003164	Source_DPP4_Target_174,KEGG_DILATED_CARDIOMYOPATHY_Esophagus - Muscularis_Skin - Sun Exposed (Lower leg)	Source_DPP4_Target_174,KEGG_DILATED_CARDIOMYOPATHY_Skin - Sun Exposed (Lower leg)_Esophagus - Muscularis
Source_DPP4	Esophagus - Muscularis	Skin - Sun Exposed (Lower leg)	489.0871542259488	2.515864804732762	0.005937036060906921	Target_18,REACTOME_BIOLOGICAL_OXIDATIONS	2.1392392535668e-4	-0.309149367788321	Source_DPP4_Target_18,REACTOME_BIOLOGICAL_OXIDATIONS_Esophagus - Muscularis_Skin - Sun Exposed (Lower leg)	Source_DPP4_Target_18,REACTOME_BIOLOGICAL_OXIDATIONS_Skin - Sun Exposed (Lower leg)_Esophagus - Muscularis
Source_DPP4	Esophagus - Muscularis	Skin - Sun Exposed (Lower leg)	489.0871542259488	2.515864804732762	0.005937036060906921	Target_194,DMAP_ERY4	3.23010218572506e-9	-0.380504775181576	Source_DPP4_Target_194,DMAP_ERY4_Esophagus - Muscularis_Skin - Sun Exposed (Lower leg)	Source_DPP4_Target_194,DMAP_ERY4_Skin - Sun Exposed (Lower leg)_Esophagus - Muscularis
Source_DPP4	Esophagus - Muscularis	Skin - Sun Exposed (Lower leg)	489.0871542259488	2.515864804732762	0.005937036060906921	Target_2,REACTOME_COLLAGEN_FORMATION	0	0.403742090657617	Source_DPP4_Target_2,REACTOME_COLLAGEN_FORMATION_Esophagus - Muscularis_Skin - Sun Exposed (Lower leg)	Source_DPP4_Target_2,REACTOME_COLLAGEN_FORMATION_Skin - Sun Exposed (Lower leg)_Esophagus - Muscularis
Source_DPP4	Esophagus - Muscularis	Skin - Sun Exposed (Lower leg)	489.0871542259488	2.515864804732762	0.005937036060906921	Target_201,DMAP_MEGA2	6.7977763692095e-4	0.300533675830626	Source_DPP4_Target_201,DMAP_MEGA2_Esophagus - Muscularis_Skin - Sun Exposed (Lower leg)	Source_DPP4_Target_201,DMAP_MEGA2_Skin - Sun Exposed (Lower leg)_Esophagus - Muscularis
Source_DPP4	Esophagus - Muscularis	Skin - Sun Exposed (Lower leg)	489.0871542259488	2.515864804732762	0.005937036060906921	Target_268,REACTOME_NEURONAL_SYSTEM	1.7889107448421e-4	-0.31045742223103	Source_DPP4_Target_268,REACTOME_NEURONAL_SYSTEM_Esophagus - Muscularis_Skin - Sun Exposed (Lower leg)	Source_DPP4_Target_268,REACTOME_NEURONAL_SYSTEM_Skin - Sun Exposed (Lower leg)_Esophagus - Muscularis
Source_DPP4	Esophagus - Muscularis	Skin - Sun Exposed (Lower leg)	489.0871542259488	2.515864804732762	0.005937036060906921	Target_283,MIPS_C_COMPLEX_SPLICEOSOME	6.9473612050963e-4	0.30036873248002	Source_DPP4_Target_283,MIPS_C_COMPLEX_SPLICEOSOME_Esophagus - Muscularis_Skin - Sun Exposed (Lower leg)	Source_DPP4_Target_283,MIPS_C_COMPLEX_SPLICEOSOME_Skin - Sun Exposed (Lower leg)_Esophagus - Muscularis
Source_DPP4	Esophagus - Muscularis	Skin - Sun Exposed (Lower leg)	489.0871542259488	2.515864804732762	0.005937036060906921	Target_295,REACTOME_CYTOKINE_SIGNALING_IN_IMMUNE_SYSTEM	1.34109057414733e-6	0.343996191906041	Source_DPP4_Target_295,REACTOME_CYTOKINE_SIGNALING_IN_IMMUNE_SYSTEM_Esophagus - Muscularis_Skin - Sun Exposed (Lower leg)	Source_DPP4_Target_295,REACTOME_CYTOKINE_SIGNALING_IN_IMMUNE_SYSTEM_Skin - Sun Exposed (Lower leg)_Esophagus - Muscularis
Source_DPP4	Esophagus - Muscularis	Skin - Sun Exposed (Lower leg)	489.0871542259488	2.515864804732762	0.005937036060906921	Target_300,IRIS_Monocyte-Day1	0	-0.426267754760995	Source_DPP4_Target_300,IRIS_Monocyte-Day1_Esophagus - Muscularis_Skin - Sun Exposed (Lower leg)	Source_DPP4_Target_300,IRIS_Monocyte-Day1_Skin - Sun Exposed (Lower leg)_Esophagus - Muscularis
Source_DPP4	Esophagus - Muscularis	Skin - Sun Exposed (Lower leg)	489.0871542259488	2.515864804732762	0.005937036060906921	Target_320,PID_E2F_PATHWAY	0.00123931627521268	0.295944127449767	Source_DPP4_Target_320,PID_E2F_PATHWAY_Esophagus - Muscularis_Skin - Sun Exposed (Lower leg)	Source_DPP4_Target_320,PID_E2F_PATHWAY_Skin - Sun Exposed (Lower leg)_Esophagus - Muscularis
Source_DPP4	Esophagus - Muscularis	Skin - Sun Exposed (Lower leg)	489.0871542259488	2.515864804732762	0.005937036060906921	Target_325,KEGG_CELL_CYCLE	0.00162684718677797	0.293837818921063	Source_DPP4_Target_325,KEGG_CELL_CYCLE_Esophagus - Muscularis_Skin - Sun Exposed (Lower leg)	Source_DPP4_Target_325,KEGG_CELL_CYCLE_Skin - Sun Exposed (Lower leg)_Esophagus - Muscularis
Source_DPP4	Esophagus - Muscularis	Skin - Sun Exposed (Lower leg)	489.0871542259488	2.515864804732762	0.005937036060906921	Target_328,REACTOME_NEURONAL_SYSTEM	4.7508905224691e-4	-0.303233731141895	Source_DPP4_Target_328,REACTOME_NEURONAL_SYSTEM_Esophagus - Muscularis_Skin - Sun Exposed (Lower leg)	Source_DPP4_Target_328,REACTOME_NEURONAL_SYSTEM_Skin - Sun Exposed (Lower leg)_Esophagus - Muscularis
Source_DPP4	Esophagus - Muscularis	Skin - Sun Exposed (Lower leg)	489.0871542259488	2.515864804732762	0.005937036060906921	Target_33,IRIS_Monocyte-Day7	0	0.415828793769967	Source_DPP4_Target_33,IRIS_Monocyte-Day7_Esophagus - Muscularis_Skin - Sun Exposed (Lower leg)	Source_DPP4_Target_33,IRIS_Monocyte-Day7_Skin - Sun Exposed (Lower leg)_Esophagus - Muscularis
Source_DPP4	Esophagus - Muscularis	Skin - Sun Exposed (Lower leg)	489.0871542259488	2.515864804732762	0.005937036060906921	Target_334,REACTOME_TRANSMEMBRANE_TRANSPORT_OF_SMALL_MOLECULES	3.67920602295513e-6	0.33740604250099	Source_DPP4_Target_334,REACTOME_TRANSMEMBRANE_TRANSPORT_OF_SMALL_MOLECULES_Esophagus - Muscularis_Skin - Sun Exposed (Lower leg)	Source_DPP4_Target_334,REACTOME_TRANSMEMBRANE_TRANSPORT_OF_SMALL_MOLECULES_Skin - Sun Exposed (Lower leg)_Esophagus - Muscularis
Source_DPP4	Esophagus - Muscularis	Skin - Sun Exposed (Lower leg)	489.0871542259488	2.515864804732762	0.005937036060906921	Target_336,KEGG_ENDOCYTOSIS	1.68802747557706e-6	-0.342507210582613	Source_DPP4_Target_336,KEGG_ENDOCYTOSIS_Esophagus - Muscularis_Skin - Sun Exposed (Lower leg)	Source_DPP4_Target_336,KEGG_ENDOCYTOSIS_Skin - Sun Exposed (Lower leg)_Esophagus - Muscularis
Source_DPP4	Esophagus - Muscularis	Skin - Sun Exposed (Lower leg)	489.0871542259488	2.515864804732762	0.005937036060906921	Target_349,REACTOME_TRANSPORT_OF_INORGANIC_CATIONS_ANIONS_AND_AMINO_ACIDS_OLIGOPEPTIDES	0	-0.400337822129266	Source_DPP4_Target_349,REACTOME_TRANSPORT_OF_INORGANIC_CATIONS_ANIONS_AND_AMINO_ACIDS_OLIGOPEPTIDES_Esophagus - Muscularis_Skin - Sun Exposed (Lower leg)	Source_DPP4_Target_349,REACTOME_TRANSPORT_OF_INORGANIC_CATIONS_ANIONS_AND_AMINO_ACIDS_OLIGOPEPTIDES_Skin - Sun Exposed (Lower leg)_Esophagus - Muscularis
Source_DPP4	Esophagus - Muscularis	Skin - Sun Exposed (Lower leg)	489.0871542259488	2.515864804732762	0.005937036060906921	Target_35,REACTOME_TRANSMEMBRANE_TRANSPORT_OF_SMALL_MOLECULES	5.48638837916116e-7	0.349706651618242	Source_DPP4_Target_35,REACTOME_TRANSMEMBRANE_TRANSPORT_OF_SMALL_MOLECULES_Esophagus - Muscularis_Skin - Sun Exposed (Lower leg)	Source_DPP4_Target_35,REACTOME_TRANSMEMBRANE_TRANSPORT_OF_SMALL_MOLECULES_Skin - Sun Exposed (Lower leg)_Esophagus - Muscularis
Source_DPP4	Esophagus - Muscularis	Skin - Sun Exposed (Lower leg)	489.0871542259488	2.515864804732762	0.005937036060906921	Target_363,REACTOME_SIGNALING_BY_GPCR	0	-0.511529039046277	Source_DPP4_Target_363,REACTOME_SIGNALING_BY_GPCR_Esophagus - Muscularis_Skin - Sun Exposed (Lower leg)	Source_DPP4_Target_363,REACTOME_SIGNALING_BY_GPCR_Skin - Sun Exposed (Lower leg)_Esophagus - Muscularis
Source_DPP4	Esophagus - Muscularis	Skin - Sun Exposed (Lower leg)	489.0871542259488	2.515864804732762	0.005937036060906921	Target_37,KEGG_ALLOGRAFT_REJECTION	0.00264964995174832	0.290018144424305	Source_DPP4_Target_37,KEGG_ALLOGRAFT_REJECTION_Esophagus - Muscularis_Skin - Sun Exposed (Lower leg)	Source_DPP4_Target_37,KEGG_ALLOGRAFT_REJECTION_Skin - Sun Exposed (Lower leg)_Esophagus - Muscularis
Source_DPP4	Esophagus - Muscularis	Skin - Sun Exposed (Lower leg)	489.0871542259488	2.515864804732762	0.005937036060906921	Target_375,MIPS_SPLICEOSOME	0	-0.430284853224492	Source_DPP4_Target_375,MIPS_SPLICEOSOME_Esophagus - Muscularis_Skin - Sun Exposed (Lower leg)	Source_DPP4_Target_375,MIPS_SPLICEOSOME_Skin - Sun Exposed (Lower leg)_Esophagus - Muscularis
Source_DPP4	Esophagus - Muscularis	Skin - Sun Exposed (Lower leg)	489.0871542259488	2.515864804732762	0.005937036060906921	Target_377,REACTOME_METABOLISM_OF_LIPIDS_AND_LIPOPROTEINS	7.0767399573101e-4	-0.300228829141466	Source_DPP4_Target_377,REACTOME_METABOLISM_OF_LIPIDS_AND_LIPOPROTEINS_Esophagus - Muscularis_Skin - Sun Exposed (Lower leg)	Source_DPP4_Target_377,REACTOME_METABOLISM_OF_LIPIDS_AND_LIPOPROTEINS_Skin - Sun Exposed (Lower leg)_Esophagus - Muscularis
Source_DPP4	Esophagus - Muscularis	Skin - Sun Exposed (Lower leg)	489.0871542259488	2.515864804732762	0.005937036060906921	Target_379,PID_BETACATENIN_NUC_PATHWAY	2.1494870518346e-4	0.309114325146351	Source_DPP4_Target_379,PID_BETACATENIN_NUC_PATHWAY_Esophagus - Muscularis_Skin - Sun Exposed (Lower leg)	Source_DPP4_Target_379,PID_BETACATENIN_NUC_PATHWAY_Skin - Sun Exposed (Lower leg)_Esophagus - Muscularis
Source_DPP4	Esophagus - Muscularis	Skin - Sun Exposed (Lower leg)	489.0871542259488	2.515864804732762	0.005937036060906921	Target_380,REACTOME_GENERIC_TRANSCRIPTION_PATHWAY	5.04853008287398e-8	0.364408084692676	Source_DPP4_Target_380,REACTOME_GENERIC_TRANSCRIPTION_PATHWAY_Esophagus - Muscularis_Skin - Sun Exposed (Lower leg)	Source_DPP4_Target_380,REACTOME_GENERIC_TRANSCRIPTION_PATHWAY_Skin - Sun Exposed (Lower leg)_Esophagus - Muscularis
Source_DPP4	Esophagus - Muscularis	Skin - Sun Exposed (Lower leg)	489.0871542259488	2.515864804732762	0.005937036060906921	Target_388,REACTOME_ASPARAGINE_N_LINKED_GLYCOSYLATION	4.9625974013922e-4	0.302906641169944	Source_DPP4_Target_388,REACTOME_ASPARAGINE_N_LINKED_GLYCOSYLATION_Esophagus - Muscularis_Skin - Sun Exposed (Lower leg)	Source_DPP4_Target_388,REACTOME_ASPARAGINE_N_LINKED_GLYCOSYLATION_Skin - Sun Exposed (Lower leg)_Esophagus - Muscularis
Source_DPP4	Esophagus - Muscularis	Skin - Sun Exposed (Lower leg)	489.0871542259488	2.515864804732762	0.005937036060906921	Target_389,REACTOME_DEPOSITION_OF_NEW_CENPA_CONTAINING_NUCLEOSOMES_AT_THE_CENTROMERE	3.2061707175312e-4	0.306165935169004	Source_DPP4_Target_389,REACTOME_DEPOSITION_OF_NEW_CENPA_CONTAINING_NUCLEOSOMES_AT_THE_CENTROMERE_Esophagus - Muscularis_Skin - Sun Exposed (Lower leg)	Source_DPP4_Target_389,REACTOME_DEPOSITION_OF_NEW_CENPA_CONTAINING_NUCLEOSOMES_AT_THE_CENTROMERE_Skin - Sun Exposed (Lower leg)_Esophagus - Muscularis
Source_DPP4	Esophagus - Muscularis	Skin - Sun Exposed (Lower leg)	489.0871542259488	2.515864804732762	0.005937036060906921	Target_392,SVM Eosinophils	4.4646639897871e-4	-0.30369922359996	Source_DPP4_Target_392,SVM Eosinophils_Esophagus - Muscularis_Skin - Sun Exposed (Lower leg)	Source_DPP4_Target_392,SVM Eosinophils_Skin - Sun Exposed (Lower leg)_Esophagus - Muscularis
Source_DPP4	Esophagus - Muscularis	Skin - Sun Exposed (Lower leg)	489.0871542259488	2.515864804732762	0.005937036060906921	Target_396,KEGG_CELL_CYCLE	4.56880009158667e-7	-0.350860978306211	Source_DPP4_Target_396,KEGG_CELL_CYCLE_Esophagus - Muscularis_Skin - Sun Exposed (Lower leg)	Source_DPP4_Target_396,KEGG_CELL_CYCLE_Skin - Sun Exposed (Lower leg)_Esophagus - Muscularis
Source_DPP4	Esophagus - Muscularis	Skin - Sun Exposed (Lower leg)	489.0871542259488	2.515864804732762	0.005937036060906921	Target_403,SVM Monocytes	2.65586179715172e-8	0.368216487461286	Source_DPP4_Target_403,SVM Monocytes_Esophagus - Muscularis_Skin - Sun Exposed (Lower leg)	Source_DPP4_Target_403,SVM Monocytes_Skin - Sun Exposed (Lower leg)_Esophagus - Muscularis
Source_DPP4	Esophagus - Muscularis	Skin - Sun Exposed (Lower leg)	489.0871542259488	2.515864804732762	0.005937036060906921	Target_413,REACTOME_METABOLISM_OF_LIPIDS_AND_LIPOPROTEINS	4.1508715257854e-4	-0.30424410871804	Source_DPP4_Target_413,REACTOME_METABOLISM_OF_LIPIDS_AND_LIPOPROTEINS_Esophagus - Muscularis_Skin - Sun Exposed (Lower leg)	Source_DPP4_Target_413,REACTOME_METABOLISM_OF_LIPIDS_AND_LIPOPROTEINS_Skin - Sun Exposed (Lower leg)_Esophagus - Muscularis
Source_DPP4	Esophagus - Muscularis	Skin - Sun Exposed (Lower leg)	489.0871542259488	2.515864804732762	0.005937036060906921	Target_415,REACTOME_GENERIC_TRANSCRIPTION_PATHWAY	1.8605903013457e-4	-0.310170631572782	Source_DPP4_Target_415,REACTOME_GENERIC_TRANSCRIPTION_PATHWAY_Esophagus - Muscularis_Skin - Sun Exposed (Lower leg)	Source_DPP4_Target_415,REACTOME_GENERIC_TRANSCRIPTION_PATHWAY_Skin - Sun Exposed (Lower leg)_Esophagus - Muscularis
Source_DPP4	Esophagus - Muscularis	Skin - Sun Exposed (Lower leg)	489.0871542259488	2.515864804732762	0.005937036060906921	Target_419,IRIS_Monocyte-Day1	0	-0.460922369462916	Source_DPP4_Target_419,IRIS_Monocyte-Day1_Esophagus - Muscularis_Skin - Sun Exposed (Lower leg)	Source_DPP4_Target_419,IRIS_Monocyte-Day1_Skin - Sun Exposed (Lower leg)_Esophagus - Muscularis
Source_DPP4	Esophagus - Muscularis	Skin - Sun Exposed (Lower leg)	489.0871542259488	2.515864804732762	0.005937036060906921	Target_44,REACTOME_TRANSCRIPTION	4.07279995595644e-6	0.336733711663979	Source_DPP4_Target_44,REACTOME_TRANSCRIPTION_Esophagus - Muscularis_Skin - Sun Exposed (Lower leg)	Source_DPP4_Target_44,REACTOME_TRANSCRIPTION_Skin - Sun Exposed (Lower leg)_Esophagus - Muscularis
Source_DPP4	Esophagus - Muscularis	Skin - Sun Exposed (Lower leg)	489.0871542259488	2.515864804732762	0.005937036060906921	Target_453,PID_AP1_PATHWAY	4.26479962254422e-5	0.320719297718361	Source_DPP4_Target_453,PID_AP1_PATHWAY_Esophagus - Muscularis_Skin - Sun Exposed (Lower leg)	Source_DPP4_Target_453,PID_AP1_PATHWAY_Skin - Sun Exposed (Lower leg)_Esophagus - Muscularis
Source_DPP4	Esophagus - Muscularis	Skin - Sun Exposed (Lower leg)	489.0871542259488	2.515864804732762	0.005937036060906921	Target_454,REACTOME_TRANSMEMBRANE_TRANSPORT_OF_SMALL_MOLECULES	1.63419243914831e-7	-0.357264624080481	Source_DPP4_Target_454,REACTOME_TRANSMEMBRANE_TRANSPORT_OF_SMALL_MOLECULES_Esophagus - Muscularis_Skin - Sun Exposed (Lower leg)	Source_DPP4_Target_454,REACTOME_TRANSMEMBRANE_TRANSPORT_OF_SMALL_MOLECULES_Skin - Sun Exposed (Lower leg)_Esophagus - Muscularis
Source_DPP4	Esophagus - Muscularis	Skin - Sun Exposed (Lower leg)	489.0871542259488	2.515864804732762	0.005937036060906921	Target_459,KEGG_REGULATION_OF_ACTIN_CYTOSKELETON	2.17816557390726e-6	0.34084852370537	Source_DPP4_Target_459,KEGG_REGULATION_OF_ACTIN_CYTOSKELETON_Esophagus - Muscularis_Skin - Sun Exposed (Lower leg)	Source_DPP4_Target_459,KEGG_REGULATION_OF_ACTIN_CYTOSKELETON_Skin - Sun Exposed (Lower leg)_Esophagus - Muscularis
Source_DPP4	Esophagus - Muscularis	Skin - Sun Exposed (Lower leg)	489.0871542259488	2.515864804732762	0.005937036060906921	Target_474,REACTOME_GPCR_LIGAND_BINDING	3.6379229243532e-4	-0.305227497428445	Source_DPP4_Target_474,REACTOME_GPCR_LIGAND_BINDING_Esophagus - Muscularis_Skin - Sun Exposed (Lower leg)	Source_DPP4_Target_474,REACTOME_GPCR_LIGAND_BINDING_Skin - Sun Exposed (Lower leg)_Esophagus - Muscularis
Source_DPP4	Esophagus - Muscularis	Skin - Sun Exposed (Lower leg)	489.0871542259488	2.515864804732762	0.005937036060906921	Target_491,KEGG_REGULATION_OF_ACTIN_CYTOSKELETON	0	0.45381472897752	Source_DPP4_Target_491,KEGG_REGULATION_OF_ACTIN_CYTOSKELETON_Esophagus - Muscularis_Skin - Sun Exposed (Lower leg)	Source_DPP4_Target_491,KEGG_REGULATION_OF_ACTIN_CYTOSKELETON_Skin - Sun Exposed (Lower leg)_Esophagus - Muscularis
Source_DPP4	Esophagus - Muscularis	Skin - Sun Exposed (Lower leg)	489.0871542259488	2.515864804732762	0.005937036060906921	Target_493,KEGG_HEMATOPOIETIC_CELL_LINEAGE	0.0015799817537987	0.294064927379024	Source_DPP4_Target_493,KEGG_HEMATOPOIETIC_CELL_LINEAGE_Esophagus - Muscularis_Skin - Sun Exposed (Lower leg)	Source_DPP4_Target_493,KEGG_HEMATOPOIETIC_CELL_LINEAGE_Skin - Sun Exposed (Lower leg)_Esophagus - Muscularis
Source_DPP4	Esophagus - Muscularis	Skin - Sun Exposed (Lower leg)	489.0871542259488	2.515864804732762	0.005937036060906921	Target_496,REACTOME_SIGNALING_BY_GPCR	5.4512616160584e-4	-0.302200631238897	Source_DPP4_Target_496,REACTOME_SIGNALING_BY_GPCR_Esophagus - Muscularis_Skin - Sun Exposed (Lower leg)	Source_DPP4_Target_496,REACTOME_SIGNALING_BY_GPCR_Skin - Sun Exposed (Lower leg)_Esophagus - Muscularis
Source_DPP4	Esophagus - Muscularis	Skin - Sun Exposed (Lower leg)	489.0871542259488	2.515864804732762	0.005937036060906921	Target_516,REACTOME_NEURONAL_SYSTEM	1.42301553625046e-5	-0.328320026940996	Source_DPP4_Target_516,REACTOME_NEURONAL_SYSTEM_Esophagus - Muscularis_Skin - Sun Exposed (Lower leg)	Source_DPP4_Target_516,REACTOME_NEURONAL_SYSTEM_Skin - Sun Exposed (Lower leg)_Esophagus - Muscularis
Source_DPP4	Esophagus - Muscularis	Skin - Sun Exposed (Lower leg)	489.0871542259488	2.515864804732762	0.005937036060906921	Target_523,KEGG_PURINE_METABOLISM	6.62769115145068e-8	-0.362768715165242	Source_DPP4_Target_523,KEGG_PURINE_METABOLISM_Esophagus - Muscularis_Skin - Sun Exposed (Lower leg)	Source_DPP4_Target_523,KEGG_PURINE_METABOLISM_Skin - Sun Exposed (Lower leg)_Esophagus - Muscularis
Source_DPP4	Esophagus - Muscularis	Skin - Sun Exposed (Lower leg)	489.0871542259488	2.515864804732762	0.005937036060906921	Target_529,KEGG_JAK_STAT_SIGNALING_PATHWAY	6.2010783961064e-6	-0.333934833386913	Source_DPP4_Target_529,KEGG_JAK_STAT_SIGNALING_PATHWAY_Esophagus - Muscularis_Skin - Sun Exposed (Lower leg)	Source_DPP4_Target_529,KEGG_JAK_STAT_SIGNALING_PATHWAY_Skin - Sun Exposed (Lower leg)_Esophagus - Muscularis
Source_DPP4	Esophagus - Muscularis	Skin - Sun Exposed (Lower leg)	489.0871542259488	2.515864804732762	0.005937036060906921	Target_550,KEGG_CALCIUM_SIGNALING_PATHWAY	8.9583821505678e-4	-0.298434489619871	Source_DPP4_Target_550,KEGG_CALCIUM_SIGNALING_PATHWAY_Esophagus - Muscularis_Skin - Sun Exposed (Lower leg)	Source_DPP4_Target_550,KEGG_CALCIUM_SIGNALING_PATHWAY_Skin - Sun Exposed (Lower leg)_Esophagus - Muscularis
Source_DPP4	Esophagus - Muscularis	Skin - Sun Exposed (Lower leg)	489.0871542259488	2.515864804732762	0.005937036060906921	Target_556,SVM B cells naive	0	0.451364306862532	Source_DPP4_Target_556,SVM B cells naive_Esophagus - Muscularis_Skin - Sun Exposed (Lower leg)	Source_DPP4_Target_556,SVM B cells naive_Skin - Sun Exposed (Lower leg)_Esophagus - Muscularis
Source_DPP4	Esophagus - Muscularis	Skin - Sun Exposed (Lower leg)	489.0871542259488	2.515864804732762	0.005937036060906921	Target_563,REACTOME_O_LINKED_GLYCOSYLATION_OF_MUCINS	4.78533657144453e-10	0.391995087233033	Source_DPP4_Target_563,REACTOME_O_LINKED_GLYCOSYLATION_OF_MUCINS_Esophagus - Muscularis_Skin - Sun Exposed (Lower leg)	Source_DPP4_Target_563,REACTOME_O_LINKED_GLYCOSYLATION_OF_MUCINS_Skin - Sun Exposed (Lower leg)_Esophagus - Muscularis
Source_DPP4	Esophagus - Muscularis	Skin - Sun Exposed (Lower leg)	489.0871542259488	2.515864804732762	0.005937036060906921	Target_57,REACTOME_INNATE_IMMUNE_SYSTEM	3.43180412221145e-6	0.337865653990725	Source_DPP4_Target_57,REACTOME_INNATE_IMMUNE_SYSTEM_Esophagus - Muscularis_Skin - Sun Exposed (Lower leg)	Source_DPP4_Target_57,REACTOME_INNATE_IMMUNE_SYSTEM_Skin - Sun Exposed (Lower leg)_Esophagus - Muscularis
Source_DPP4	Esophagus - Muscularis	Skin - Sun Exposed (Lower leg)	489.0871542259488	2.515864804732762	0.005937036060906921	Target_570,KEGG_NEUROACTIVE_LIGAND_RECEPTOR_INTERACTION	1.70106751773424e-6	-0.342457288614974	Source_DPP4_Target_570,KEGG_NEUROACTIVE_LIGAND_RECEPTOR_INTERACTION_Esophagus - Muscularis_Skin - Sun Exposed (Lower leg)	Source_DPP4_Target_570,KEGG_NEUROACTIVE_LIGAND_RECEPTOR_INTERACTION_Skin - Sun Exposed (Lower leg)_Esophagus - Muscularis
Source_DPP4	Esophagus - Muscularis	Skin - Sun Exposed (Lower leg)	489.0871542259488	2.515864804732762	0.005937036060906921	Target_574,KEGG_PATHWAYS_IN_CANCER	3.12602111529614e-5	-0.322892002550171	Source_DPP4_Target_574,KEGG_PATHWAYS_IN_CANCER_Esophagus - Muscularis_Skin - Sun Exposed (Lower leg)	Source_DPP4_Target_574,KEGG_PATHWAYS_IN_CANCER_Skin - Sun Exposed (Lower leg)_Esophagus - Muscularis
Source_DPP4	Esophagus - Muscularis	Skin - Sun Exposed (Lower leg)	489.0871542259488	2.515864804732762	0.005937036060906921	Target_576,IRIS_DendriticCell-Control	1.0906140946564e-4	0.314043767225983	Source_DPP4_Target_576,IRIS_DendriticCell-Control_Esophagus - Muscularis_Skin - Sun Exposed (Lower leg)	Source_DPP4_Target_576,IRIS_DendriticCell-Control_Skin - Sun Exposed (Lower leg)_Esophagus - Muscularis
Source_DPP4	Esophagus - Muscularis	Skin - Sun Exposed (Lower leg)	489.0871542259488	2.515864804732762	0.005937036060906921	Target_581,REACTOME_NEURONAL_SYSTEM	0	-0.46335047895713	Source_DPP4_Target_581,REACTOME_NEURONAL_SYSTEM_Esophagus - Muscularis_Skin - Sun Exposed (Lower leg)	Source_DPP4_Target_581,REACTOME_NEURONAL_SYSTEM_Skin - Sun Exposed (Lower leg)_Esophagus - Muscularis
Source_DPP4	Esophagus - Muscularis	Skin - Sun Exposed (Lower leg)	489.0871542259488	2.515864804732762	0.005937036060906921	Target_583,KEGG_NEUROACTIVE_LIGAND_RECEPTOR_INTERACTION	3.7274936579634e-4	-0.305046436022567	Source_DPP4_Target_583,KEGG_NEUROACTIVE_LIGAND_RECEPTOR_INTERACTION_Esophagus - Muscularis_Skin - Sun Exposed (Lower leg)	Source_DPP4_Target_583,KEGG_NEUROACTIVE_LIGAND_RECEPTOR_INTERACTION_Skin - Sun Exposed (Lower leg)_Esophagus - Muscularis
Source_DPP4	Esophagus - Muscularis	Skin - Sun Exposed (Lower leg)	489.0871542259488	2.515864804732762	0.005937036060906921	Target_615,KEGG_PATHWAYS_IN_CANCER	0	0.457366077850465	Source_DPP4_Target_615,KEGG_PATHWAYS_IN_CANCER_Esophagus - Muscularis_Skin - Sun Exposed (Lower leg)	Source_DPP4_Target_615,KEGG_PATHWAYS_IN_CANCER_Skin - Sun Exposed (Lower leg)_Esophagus - Muscularis
Source_DPP4	Esophagus - Muscularis	Skin - Sun Exposed (Lower leg)	489.0871542259488	2.515864804732762	0.005937036060906921	Target_627,REACTOME_GENERIC_TRANSCRIPTION_PATHWAY	0	-0.500297021015379	Source_DPP4_Target_627,REACTOME_GENERIC_TRANSCRIPTION_PATHWAY_Esophagus - Muscularis_Skin - Sun Exposed (Lower leg)	Source_DPP4_Target_627,REACTOME_GENERIC_TRANSCRIPTION_PATHWAY_Skin - Sun Exposed (Lower leg)_Esophagus - Muscularis
Source_DPP4	Esophagus - Muscularis	Skin - Sun Exposed (Lower leg)	489.0871542259488	2.515864804732762	0.005937036060906921	Target_632,REACTOME_GENERIC_TRANSCRIPTION_PATHWAY	2.65645996422315e-5	0.324023520122924	Source_DPP4_Target_632,REACTOME_GENERIC_TRANSCRIPTION_PATHWAY_Esophagus - Muscularis_Skin - Sun Exposed (Lower leg)	Source_DPP4_Target_632,REACTOME_GENERIC_TRANSCRIPTION_PATHWAY_Skin - Sun Exposed (Lower leg)_Esophagus - Muscularis
Source_DPP4	Esophagus - Muscularis	Skin - Sun Exposed (Lower leg)	489.0871542259488	2.515864804732762	0.005937036060906921	Target_634,REACTOME_GENERIC_TRANSCRIPTION_PATHWAY	0	-0.404721688649827	Source_DPP4_Target_634,REACTOME_GENERIC_TRANSCRIPTION_PATHWAY_Esophagus - Muscularis_Skin - Sun Exposed (Lower leg)	Source_DPP4_Target_634,REACTOME_GENERIC_TRANSCRIPTION_PATHWAY_Skin - Sun Exposed (Lower leg)_Esophagus - Muscularis
Source_DPP4	Esophagus - Muscularis	Skin - Sun Exposed (Lower leg)	489.0871542259488	2.515864804732762	0.005937036060906921	Target_638,REACTOME_METABOLISM_OF_NON_CODING_RNA	0	0.416636824564719	Source_DPP4_Target_638,REACTOME_METABOLISM_OF_NON_CODING_RNA_Esophagus - Muscularis_Skin - Sun Exposed (Lower leg)	Source_DPP4_Target_638,REACTOME_METABOLISM_OF_NON_CODING_RNA_Skin - Sun Exposed (Lower leg)_Esophagus - Muscularis
Source_DPP4	Esophagus - Muscularis	Skin - Sun Exposed (Lower leg)	489.0871542259488	2.515864804732762	0.005937036060906921	Target_663,REACTOME_DNA_STRAND_ELONGATION	1.19633414286113e-10	0.398558805401483	Source_DPP4_Target_663,REACTOME_DNA_STRAND_ELONGATION_Esophagus - Muscularis_Skin - Sun Exposed (Lower leg)	Source_DPP4_Target_663,REACTOME_DNA_STRAND_ELONGATION_Skin - Sun Exposed (Lower leg)_Esophagus - Muscularis
Source_DPP4	Esophagus - Muscularis	Skin - Sun Exposed (Lower leg)	489.0871542259488	2.515864804732762	0.005937036060906921	Target_685,REACTOME_SIGNALING_BY_GPCR	0	-0.455624138715394	Source_DPP4_Target_685,REACTOME_SIGNALING_BY_GPCR_Esophagus - Muscularis_Skin - Sun Exposed (Lower leg)	Source_DPP4_Target_685,REACTOME_SIGNALING_BY_GPCR_Skin - Sun Exposed (Lower leg)_Esophagus - Muscularis
Source_DPP4	Esophagus - Muscularis	Skin - Sun Exposed (Lower leg)	489.0871542259488	2.515864804732762	0.005937036060906921	Target_693,PID_PLK1_PATHWAY	1.19633414286113e-9	0.386449090041023	Source_DPP4_Target_693,PID_PLK1_PATHWAY_Esophagus - Muscularis_Skin - Sun Exposed (Lower leg)	Source_DPP4_Target_693,PID_PLK1_PATHWAY_Skin - Sun Exposed (Lower leg)_Esophagus - Muscularis
Source_DPP4	Esophagus - Muscularis	Skin - Sun Exposed (Lower leg)	489.0871542259488	2.515864804732762	0.005937036060906921	Target_7,KEGG_N_GLYCAN_BIOSYNTHESIS	1.0527740457178e-8	0.373680159623294	Source_DPP4_Target_7,KEGG_N_GLYCAN_BIOSYNTHESIS_Esophagus - Muscularis_Skin - Sun Exposed (Lower leg)	Source_DPP4_Target_7,KEGG_N_GLYCAN_BIOSYNTHESIS_Skin - Sun Exposed (Lower leg)_Esophagus - Muscularis
Source_DPP4	Esophagus - Muscularis	Skin - Sun Exposed (Lower leg)	489.0871542259488	2.515864804732762	0.005937036060906921	Target_72,KEGG_AMINOACYL_TRNA_BIOSYNTHESIS	5.981670714305661e-10	0.389952997577479	Source_DPP4_Target_72,KEGG_AMINOACYL_TRNA_BIOSYNTHESIS_Esophagus - Muscularis_Skin - Sun Exposed (Lower leg)	Source_DPP4_Target_72,KEGG_AMINOACYL_TRNA_BIOSYNTHESIS_Skin - Sun Exposed (Lower leg)_Esophagus - Muscularis
Source_DPP4	Esophagus - Muscularis	Skin - Sun Exposed (Lower leg)	489.0871542259488	2.515864804732762	0.005937036060906921	Target_84,PID_DELTANP63PATHWAY	9.57067314288906e-10	0.38697683472953	Source_DPP4_Target_84,PID_DELTANP63PATHWAY_Esophagus - Muscularis_Skin - Sun Exposed (Lower leg)	Source_DPP4_Target_84,PID_DELTANP63PATHWAY_Skin - Sun Exposed (Lower leg)_Esophagus - Muscularis
Source_DPP4	Esophagus - Muscularis	Skin - Sun Exposed (Lower leg)	489.0871542259488	2.515864804732762	0.005937036060906921	Target_90,KEGG_LYSOSOME	0.00319343382644588	0.288541248951152	Source_DPP4_Target_90,KEGG_LYSOSOME_Esophagus - Muscularis_Skin - Sun Exposed (Lower leg)	Source_DPP4_Target_90,KEGG_LYSOSOME_Skin - Sun Exposed (Lower leg)_Esophagus - Muscularis
Source_DPP4	Esophagus - Muscularis	Skin - Sun Exposed (Lower leg)	489.0871542259488	2.515864804732762	0.005937036060906921	Target_97,REACTOME_ACTIVATION_OF_CHAPERONE_GENES_BY_XBP1S	3.08654208858172e-8	0.367331152400655	Source_DPP4_Target_97,REACTOME_ACTIVATION_OF_CHAPERONE_GENES_BY_XBP1S_Esophagus - Muscularis_Skin - Sun Exposed (Lower leg)	Source_DPP4_Target_97,REACTOME_ACTIVATION_OF_CHAPERONE_GENES_BY_XBP1S_Skin - Sun Exposed (Lower leg)_Esophagus - Muscularis
Source_DPP4	Esophagus - Muscularis	Skin - Sun Exposed (Lower leg)	489.0871542259488	2.515864804732762	0.005937036060906921	Target_LV 100	2.33404791272207e-7	-0.355059566022086	Source_DPP4_Target_LV 100_Esophagus - Muscularis_Skin - Sun Exposed (Lower leg)	Source_DPP4_Target_LV 100_Skin - Sun Exposed (Lower leg)_Esophagus - Muscularis
Source_DPP4	Esophagus - Muscularis	Skin - Sun Exposed (Lower leg)	489.0871542259488	2.515864804732762	0.005937036060906921	Target_LV 145	0	-0.454041132501246	Source_DPP4_Target_LV 145_Esophagus - Muscularis_Skin - Sun Exposed (Lower leg)	Source_DPP4_Target_LV 145_Skin - Sun Exposed (Lower leg)_Esophagus - Muscularis
Source_DPP4	Esophagus - Muscularis	Skin - Sun Exposed (Lower leg)	489.0871542259488	2.515864804732762	0.005937036060906921	Target_LV 146	6.13121248216331e-6	-0.334010659779982	Source_DPP4_Target_LV 146_Esophagus - Muscularis_Skin - Sun Exposed (Lower leg)	Source_DPP4_Target_LV 146_Skin - Sun Exposed (Lower leg)_Esophagus - Muscularis
Source_DPP4	Esophagus - Muscularis	Skin - Sun Exposed (Lower leg)	489.0871542259488	2.515864804732762	0.005937036060906921	Target_LV 214	0	-0.41042629962458	Source_DPP4_Target_LV 214_Esophagus - Muscularis_Skin - Sun Exposed (Lower leg)	Source_DPP4_Target_LV 214_Skin - Sun Exposed (Lower leg)_Esophagus - Muscularis
Source_DPP4	Esophagus - Muscularis	Skin - Sun Exposed (Lower leg)	489.0871542259488	2.515864804732762	0.005937036060906921	Target_LV 217	8.85287265717238e-9	-0.374687586469066	Source_DPP4_Target_LV 217_Esophagus - Muscularis_Skin - Sun Exposed (Lower leg)	Source_DPP4_Target_LV 217_Skin - Sun Exposed (Lower leg)_Esophagus - Muscularis
Source_DPP4	Esophagus - Muscularis	Skin - Sun Exposed (Lower leg)	489.0871542259488	2.515864804732762	0.005937036060906921	Target_LV 226	0.00417072684428765	-0.28641390937315	Source_DPP4_Target_LV 226_Esophagus - Muscularis_Skin - Sun Exposed (Lower leg)	Source_DPP4_Target_LV 226_Skin - Sun Exposed (Lower leg)_Esophagus - Muscularis
Source_DPP4	Esophagus - Muscularis	Skin - Sun Exposed (Lower leg)	489.0871542259488	2.515864804732762	0.005937036060906921	Target_LV 251	0	-0.466715729524402	Source_DPP4_Target_LV 251_Esophagus - Muscularis_Skin - Sun Exposed (Lower leg)	Source_DPP4_Target_LV 251_Skin - Sun Exposed (Lower leg)_Esophagus - Muscularis
Source_DPP4	Esophagus - Muscularis	Skin - Sun Exposed (Lower leg)	489.0871542259488	2.515864804732762	0.005937036060906921	Target_LV 271	0	-0.500056824607271	Source_DPP4_Target_LV 271_Esophagus - Muscularis_Skin - Sun Exposed (Lower leg)	Source_DPP4_Target_LV 271_Skin - Sun Exposed (Lower leg)_Esophagus - Muscularis
Source_DPP4	Esophagus - Muscularis	Skin - Sun Exposed (Lower leg)	489.0871542259488	2.515864804732762	0.005937036060906921	Target_LV 279	8.1350721714557e-9	0.375178871522067	Source_DPP4_Target_LV 279_Esophagus - Muscularis_Skin - Sun Exposed (Lower leg)	Source_DPP4_Target_LV 279_Skin - Sun Exposed (Lower leg)_Esophagus - Muscularis
Source_DPP4	Esophagus - Muscularis	Skin - Sun Exposed (Lower leg)	489.0871542259488	2.515864804732762	0.005937036060906921	Target_LV 280	0.00122646094704715	0.29602450818	Source_DPP4_Target_LV 280_Esophagus - Muscularis_Skin - Sun Exposed (Lower leg)	Source_DPP4_Target_LV 280_Skin - Sun Exposed (Lower leg)_Esophagus - Muscularis
Source_DPP4	Esophagus - Muscularis	Skin - Sun Exposed (Lower leg)	489.0871542259488	2.515864804732762	0.005937036060906921	Target_LV 292	5.88787811750535e-6	-0.334281542230103	Source_DPP4_Target_LV 292_Esophagus - Muscularis_Skin - Sun Exposed (Lower leg)	Source_DPP4_Target_LV 292_Skin - Sun Exposed (Lower leg)_Esophagus - Muscularis
Source_DPP4	Esophagus - Muscularis	Skin - Sun Exposed (Lower leg)	489.0871542259488	2.515864804732762	0.005937036060906921	Target_LV 294	0	0.411452095567577	Source_DPP4_Target_LV 294_Esophagus - Muscularis_Skin - Sun Exposed (Lower leg)	Source_DPP4_Target_LV 294_Skin - Sun Exposed (Lower leg)_Esophagus - Muscularis
Source_DPP4	Esophagus - Muscularis	Skin - Sun Exposed (Lower leg)	489.0871542259488	2.515864804732762	0.005937036060906921	Target_LV 305	0	0.43939380346173	Source_DPP4_Target_LV 305_Esophagus - Muscularis_Skin - Sun Exposed (Lower leg)	Source_DPP4_Target_LV 305_Skin - Sun Exposed (Lower leg)_Esophagus - Muscularis
Source_DPP4	Esophagus - Muscularis	Skin - Sun Exposed (Lower leg)	489.0871542259488	2.515864804732762	0.005937036060906921	Target_LV 315	5.3126842506201e-4	0.302394389691009	Source_DPP4_Target_LV 315_Esophagus - Muscularis_Skin - Sun Exposed (Lower leg)	Source_DPP4_Target_LV 315_Skin - Sun Exposed (Lower leg)_Esophagus - Muscularis
Source_DPP4	Esophagus - Muscularis	Skin - Sun Exposed (Lower leg)	489.0871542259488	2.515864804732762	0.005937036060906921	Target_LV 338	1.65096504383122e-5	-0.327303485812473	Source_DPP4_Target_LV 338_Esophagus - Muscularis_Skin - Sun Exposed (Lower leg)	Source_DPP4_Target_LV 338_Skin - Sun Exposed (Lower leg)_Esophagus - Muscularis
Source_DPP4	Esophagus - Muscularis	Skin - Sun Exposed (Lower leg)	489.0871542259488	2.515864804732762	0.005937036060906921	Target_LV 436	1.64472017960549e-6	0.3426759123723	Source_DPP4_Target_LV 436_Esophagus - Muscularis_Skin - Sun Exposed (Lower leg)	Source_DPP4_Target_LV 436_Skin - Sun Exposed (Lower leg)_Esophagus - Muscularis
Source_DPP4	Esophagus - Muscularis	Skin - Sun Exposed (Lower leg)	489.0871542259488	2.515864804732762	0.005937036060906921	Target_LV 495	6.6692637629151e-4	0.300678221228007	Source_DPP4_Target_LV 495_Esophagus - Muscularis_Skin - Sun Exposed (Lower leg)	Source_DPP4_Target_LV 495_Skin - Sun Exposed (Lower leg)_Esophagus - Muscularis
Source_DPP4	Esophagus - Muscularis	Skin - Sun Exposed (Lower leg)	489.0871542259488	2.515864804732762	0.005937036060906921	Target_LV 511	0	-0.408594783267924	Source_DPP4_Target_LV 511_Esophagus - Muscularis_Skin - Sun Exposed (Lower leg)	Source_DPP4_Target_LV 511_Skin - Sun Exposed (Lower leg)_Esophagus - Muscularis
Source_DPP4	Esophagus - Muscularis	Skin - Sun Exposed (Lower leg)	489.0871542259488	2.515864804732762	0.005937036060906921	Target_LV 513	0.00350958689697833	0.287791103303928	Source_DPP4_Target_LV 513_Esophagus - Muscularis_Skin - Sun Exposed (Lower leg)	Source_DPP4_Target_LV 513_Skin - Sun Exposed (Lower leg)_Esophagus - Muscularis
Source_DPP4	Esophagus - Muscularis	Skin - Sun Exposed (Lower leg)	489.0871542259488	2.515864804732762	0.005937036060906921	Target_LV 52	1.86622144615622e-5	-0.32646209649282	Source_DPP4_Target_LV 52_Esophagus - Muscularis_Skin - Sun Exposed (Lower leg)	Source_DPP4_Target_LV 52_Skin - Sun Exposed (Lower leg)_Esophagus - Muscularis
Source_DPP4	Esophagus - Muscularis	Skin - Sun Exposed (Lower leg)	489.0871542259488	2.515864804732762	0.005937036060906921	Target_LV 532	0.00121891219823911	-0.296072090124705	Source_DPP4_Target_LV 532_Esophagus - Muscularis_Skin - Sun Exposed (Lower leg)	Source_DPP4_Target_LV 532_Skin - Sun Exposed (Lower leg)_Esophagus - Muscularis
Source_DPP4	Esophagus - Muscularis	Skin - Sun Exposed (Lower leg)	489.0871542259488	2.515864804732762	0.005937036060906921	Target_LV 54	0.00256797227191252	-0.290265040785411	Source_DPP4_Target_LV 54_Esophagus - Muscularis_Skin - Sun Exposed (Lower leg)	Source_DPP4_Target_LV 54_Skin - Sun Exposed (Lower leg)_Esophagus - Muscularis
Source_DPP4	Esophagus - Muscularis	Skin - Sun Exposed (Lower leg)	489.0871542259488	2.515864804732762	0.005937036060906921	Target_LV 543	3.51722238001173e-7	0.352502524574891	Source_DPP4_Target_LV 543_Esophagus - Muscularis_Skin - Sun Exposed (Lower leg)	Source_DPP4_Target_LV 543_Skin - Sun Exposed (Lower leg)_Esophagus - Muscularis
Source_DPP4	Esophagus - Muscularis	Skin - Sun Exposed (Lower leg)	489.0871542259488	2.515864804732762	0.005937036060906921	Target_LV 561	0.00263713689478107	0.290055486731889	Source_DPP4_Target_LV 561_Esophagus - Muscularis_Skin - Sun Exposed (Lower leg)	Source_DPP4_Target_LV 561_Skin - Sun Exposed (Lower leg)_Esophagus - Muscularis
Source_DPP4	Esophagus - Muscularis	Skin - Sun Exposed (Lower leg)	489.0871542259488	2.515864804732762	0.005937036060906921	Target_LV 594	3.47291016336015e-5	-0.322157907148336	Source_DPP4_Target_LV 594_Esophagus - Muscularis_Skin - Sun Exposed (Lower leg)	Source_DPP4_Target_LV 594_Skin - Sun Exposed (Lower leg)_Esophagus - Muscularis
Source_DPP4	Esophagus - Muscularis	Skin - Sun Exposed (Lower leg)	489.0871542259488	2.515864804732762	0.005937036060906921	Target_LV 595	0	-0.467004433413792	Source_DPP4_Target_LV 595_Esophagus - Muscularis_Skin - Sun Exposed (Lower leg)	Source_DPP4_Target_LV 595_Skin - Sun Exposed (Lower leg)_Esophagus - Muscularis
Source_DPP4	Esophagus - Muscularis	Skin - Sun Exposed (Lower leg)	489.0871542259488	2.515864804732762	0.005937036060906921	Target_LV 613	1.88745637719201e-6	0.341781841328445	Source_DPP4_Target_LV 613_Esophagus - Muscularis_Skin - Sun Exposed (Lower leg)	Source_DPP4_Target_LV 613_Skin - Sun Exposed (Lower leg)_Esophagus - Muscularis
Source_DPP4	Esophagus - Muscularis	Skin - Sun Exposed (Lower leg)	489.0871542259488	2.515864804732762	0.005937036060906921	Target_LV 649	1.7252980694637e-4	-0.310721463154346	Source_DPP4_Target_LV 649_Esophagus - Muscularis_Skin - Sun Exposed (Lower leg)	Source_DPP4_Target_LV 649_Skin - Sun Exposed (Lower leg)_Esophagus - Muscularis
Source_DPP4	Esophagus - Muscularis	Skin - Sun Exposed (Lower leg)	489.0871542259488	2.515864804732762	0.005937036060906921	Target_LV 66	0	-0.439263128384509	Source_DPP4_Target_LV 66_Esophagus - Muscularis_Skin - Sun Exposed (Lower leg)	Source_DPP4_Target_LV 66_Skin - Sun Exposed (Lower leg)_Esophagus - Muscularis
Source_DPP4	Esophagus - Muscularis	Skin - Sun Exposed (Lower leg)	489.0871542259488	2.515864804732762	0.005937036060906921	Target_LV 675	0	-0.404327935085276	Source_DPP4_Target_LV 675_Esophagus - Muscularis_Skin - Sun Exposed (Lower leg)	Source_DPP4_Target_LV 675_Skin - Sun Exposed (Lower leg)_Esophagus - Muscularis
Source_DPP4	Esophagus - Muscularis	Skin - Sun Exposed (Lower leg)	489.0871542259488	2.515864804732762	0.005937036060906921	Target_LV 684	8.82832388056087e-5	-0.315560988584431	Source_DPP4_Target_LV 684_Esophagus - Muscularis_Skin - Sun Exposed (Lower leg)	Source_DPP4_Target_LV 684_Skin - Sun Exposed (Lower leg)_Esophagus - Muscularis
Source_DPP4	Esophagus - Muscularis	Skin - Sun Exposed (Lower leg)	489.0871542259488	2.515864804732762	0.005937036060906921	Target_LV 697	3.09538299789747e-5	-0.322960596057463	Source_DPP4_Target_LV 697_Esophagus - Muscularis_Skin - Sun Exposed (Lower leg)	Source_DPP4_Target_LV 697_Skin - Sun Exposed (Lower leg)_Esophagus - Muscularis
Source_ANXA2	Esophagus - Muscularis	Skin - Sun Exposed (Lower leg)	482.6511860702711	2.4711929325173796	0.006733157267179984	Target_129,KEGG_LYSOSOME	1.99979215320667e-5	-0.325986396183739	Source_ANXA2_Target_129,KEGG_LYSOSOME_Esophagus - Muscularis_Skin - Sun Exposed (Lower leg)	Source_ANXA2_Target_129,KEGG_LYSOSOME_Skin - Sun Exposed (Lower leg)_Esophagus - Muscularis
Source_ANXA2	Esophagus - Muscularis	Skin - Sun Exposed (Lower leg)	482.6511860702711	2.4711929325173796	0.006733157267179984	Target_136,WNT_SIGNALING	0.00281719822332382	-0.2895339660434	Source_ANXA2_Target_136,WNT_SIGNALING_Esophagus - Muscularis_Skin - Sun Exposed (Lower leg)	Source_ANXA2_Target_136,WNT_SIGNALING_Skin - Sun Exposed (Lower leg)_Esophagus - Muscularis
Source_ANXA2	Esophagus - Muscularis	Skin - Sun Exposed (Lower leg)	482.6511860702711	2.4711929325173796	0.006733157267179984	Target_15,REACTOME_TRANSLATION	6.0609960423163e-4	0.301401302896514	Source_ANXA2_Target_15,REACTOME_TRANSLATION_Esophagus - Muscularis_Skin - Sun Exposed (Lower leg)	Source_ANXA2_Target_15,REACTOME_TRANSLATION_Skin - Sun Exposed (Lower leg)_Esophagus - Muscularis
Source_ANXA2	Esophagus - Muscularis	Skin - Sun Exposed (Lower leg)	482.6511860702711	2.4711929325173796	0.006733157267179984	Target_16,REACTOME_GLYCOSAMINOGLYCAN_METABOLISM	0	0.427614518132258	Source_ANXA2_Target_16,REACTOME_GLYCOSAMINOGLYCAN_METABOLISM_Esophagus - Muscularis_Skin - Sun Exposed (Lower leg)	Source_ANXA2_Target_16,REACTOME_GLYCOSAMINOGLYCAN_METABOLISM_Skin - Sun Exposed (Lower leg)_Esophagus - Muscularis
Source_ANXA2	Esophagus - Muscularis	Skin - Sun Exposed (Lower leg)	482.6511860702711	2.4711929325173796	0.006733157267179984	Target_166,REACTOME_RNA_POL_I_TRANSCRIPTION	3.6477711470173e-4	0.305207379628565	Source_ANXA2_Target_166,REACTOME_RNA_POL_I_TRANSCRIPTION_Esophagus - Muscularis_Skin - Sun Exposed (Lower leg)	Source_ANXA2_Target_166,REACTOME_RNA_POL_I_TRANSCRIPTION_Skin - Sun Exposed (Lower leg)_Esophagus - Muscularis
Source_ANXA2	Esophagus - Muscularis	Skin - Sun Exposed (Lower leg)	482.6511860702711	2.4711929325173796	0.006733157267179984	Target_174,KEGG_DILATED_CARDIOMYOPATHY	3.11046877143895e-9	-0.380647326943771	Source_ANXA2_Target_174,KEGG_DILATED_CARDIOMYOPATHY_Esophagus - Muscularis_Skin - Sun Exposed (Lower leg)	Source_ANXA2_Target_174,KEGG_DILATED_CARDIOMYOPATHY_Skin - Sun Exposed (Lower leg)_Esophagus - Muscularis
Source_ANXA2	Esophagus - Muscularis	Skin - Sun Exposed (Lower leg)	482.6511860702711	2.4711929325173796	0.006733157267179984	Target_176,KEGG_HEMATOPOIETIC_CELL_LINEAGE	2.54161188650848e-6	0.33983959730079	Source_ANXA2_Target_176,KEGG_HEMATOPOIETIC_CELL_LINEAGE_Esophagus - Muscularis_Skin - Sun Exposed (Lower leg)	Source_ANXA2_Target_176,KEGG_HEMATOPOIETIC_CELL_LINEAGE_Skin - Sun Exposed (Lower leg)_Esophagus - Muscularis
Source_ANXA2	Esophagus - Muscularis	Skin - Sun Exposed (Lower leg)	482.6511860702711	2.4711929325173796	0.006733157267179984	Target_194,DMAP_ERY4	0	-0.400381920891442	Source_ANXA2_Target_194,DMAP_ERY4_Esophagus - Muscularis_Skin - Sun Exposed (Lower leg)	Source_ANXA2_Target_194,DMAP_ERY4_Skin - Sun Exposed (Lower leg)_Esophagus - Muscularis
Source_ANXA2	Esophagus - Muscularis	Skin - Sun Exposed (Lower leg)	482.6511860702711	2.4711929325173796	0.006733157267179984	Target_197,KEGG_AXON_GUIDANCE	1.4073363809741e-4	0.312202071543357	Source_ANXA2_Target_197,KEGG_AXON_GUIDANCE_Esophagus - Muscularis_Skin - Sun Exposed (Lower leg)	Source_ANXA2_Target_197,KEGG_AXON_GUIDANCE_Skin - Sun Exposed (Lower leg)_Esophagus - Muscularis
Source_ANXA2	Esophagus - Muscularis	Skin - Sun Exposed (Lower leg)	482.6511860702711	2.4711929325173796	0.006733157267179984	Target_201,DMAP_MEGA2	0.00144984476500509	0.294731620974912	Source_ANXA2_Target_201,DMAP_MEGA2_Esophagus - Muscularis_Skin - Sun Exposed (Lower leg)	Source_ANXA2_Target_201,DMAP_MEGA2_Skin - Sun Exposed (Lower leg)_Esophagus - Muscularis
Source_ANXA2	Esophagus - Muscularis	Skin - Sun Exposed (Lower leg)	482.6511860702711	2.4711929325173796	0.006733157267179984	Target_222,KEGG_SYSTEMIC_LUPUS_ERYTHEMATOSUS	1.4703855829711e-4	0.311884214734858	Source_ANXA2_Target_222,KEGG_SYSTEMIC_LUPUS_ERYTHEMATOSUS_Esophagus - Muscularis_Skin - Sun Exposed (Lower leg)	Source_ANXA2_Target_222,KEGG_SYSTEMIC_LUPUS_ERYTHEMATOSUS_Skin - Sun Exposed (Lower leg)_Esophagus - Muscularis
Source_ANXA2	Esophagus - Muscularis	Skin - Sun Exposed (Lower leg)	482.6511860702711	2.4711929325173796	0.006733157267179984	Target_295,REACTOME_CYTOKINE_SIGNALING_IN_IMMUNE_SYSTEM	4.20224331021402e-6	0.336526155124278	Source_ANXA2_Target_295,REACTOME_CYTOKINE_SIGNALING_IN_IMMUNE_SYSTEM_Esophagus - Muscularis_Skin - Sun Exposed (Lower leg)	Source_ANXA2_Target_295,REACTOME_CYTOKINE_SIGNALING_IN_IMMUNE_SYSTEM_Skin - Sun Exposed (Lower leg)_Esophagus - Muscularis
Source_ANXA2	Esophagus - Muscularis	Skin - Sun Exposed (Lower leg)	482.6511860702711	2.4711929325173796	0.006733157267179984	Target_300,IRIS_Monocyte-Day1	0	-0.504770608156549	Source_ANXA2_Target_300,IRIS_Monocyte-Day1_Esophagus - Muscularis_Skin - Sun Exposed (Lower leg)	Source_ANXA2_Target_300,IRIS_Monocyte-Day1_Skin - Sun Exposed (Lower leg)_Esophagus - Muscularis
Source_ANXA2	Esophagus - Muscularis	Skin - Sun Exposed (Lower leg)	482.6511860702711	2.4711929325173796	0.006733157267179984	Target_328,REACTOME_NEURONAL_SYSTEM	7.178004857166801e-10	-0.388944687513817	Source_ANXA2_Target_328,REACTOME_NEURONAL_SYSTEM_Esophagus - Muscularis_Skin - Sun Exposed (Lower leg)	Source_ANXA2_Target_328,REACTOME_NEURONAL_SYSTEM_Skin - Sun Exposed (Lower leg)_Esophagus - Muscularis
Source_ANXA2	Esophagus - Muscularis	Skin - Sun Exposed (Lower leg)	482.6511860702711	2.4711929325173796	0.006733157267179984	Target_33,IRIS_Monocyte-Day7	0	0.421853679639563	Source_ANXA2_Target_33,IRIS_Monocyte-Day7_Esophagus - Muscularis_Skin - Sun Exposed (Lower leg)	Source_ANXA2_Target_33,IRIS_Monocyte-Day7_Skin - Sun Exposed (Lower leg)_Esophagus - Muscularis
Source_ANXA2	Esophagus - Muscularis	Skin - Sun Exposed (Lower leg)	482.6511860702711	2.4711929325173796	0.006733157267179984	Target_336,KEGG_ENDOCYTOSIS	0	-0.402939031735357	Source_ANXA2_Target_336,KEGG_ENDOCYTOSIS_Esophagus - Muscularis_Skin - Sun Exposed (Lower leg)	Source_ANXA2_Target_336,KEGG_ENDOCYTOSIS_Skin - Sun Exposed (Lower leg)_Esophagus - Muscularis
Source_ANXA2	Esophagus - Muscularis	Skin - Sun Exposed (Lower leg)	482.6511860702711	2.4711929325173796	0.006733157267179984	Target_344,PID_FOXOPATHWAY	1.36197856828169e-5	-0.328619274150288	Source_ANXA2_Target_344,PID_FOXOPATHWAY_Esophagus - Muscularis_Skin - Sun Exposed (Lower leg)	Source_ANXA2_Target_344,PID_FOXOPATHWAY_Skin - Sun Exposed (Lower leg)_Esophagus - Muscularis
Source_ANXA2	Esophagus - Muscularis	Skin - Sun Exposed (Lower leg)	482.6511860702711	2.4711929325173796	0.006733157267179984	Target_35,REACTOME_TRANSMEMBRANE_TRANSPORT_OF_SMALL_MOLECULES	0	0.418448434275899	Source_ANXA2_Target_35,REACTOME_TRANSMEMBRANE_TRANSPORT_OF_SMALL_MOLECULES_Esophagus - Muscularis_Skin - Sun Exposed (Lower leg)	Source_ANXA2_Target_35,REACTOME_TRANSMEMBRANE_TRANSPORT_OF_SMALL_MOLECULES_Skin - Sun Exposed (Lower leg)_Esophagus - Muscularis
Source_ANXA2	Esophagus - Muscularis	Skin - Sun Exposed (Lower leg)	482.6511860702711	2.4711929325173796	0.006733157267179984	Target_365,REACTOME_GENERIC_TRANSCRIPTION_PATHWAY	4.96837569530229e-6	-0.335413881865922	Source_ANXA2_Target_365,REACTOME_GENERIC_TRANSCRIPTION_PATHWAY_Esophagus - Muscularis_Skin - Sun Exposed (Lower leg)	Source_ANXA2_Target_365,REACTOME_GENERIC_TRANSCRIPTION_PATHWAY_Skin - Sun Exposed (Lower leg)_Esophagus - Muscularis
Source_ANXA2	Esophagus - Muscularis	Skin - Sun Exposed (Lower leg)	482.6511860702711	2.4711929325173796	0.006733157267179984	Target_37,KEGG_ALLOGRAFT_REJECTION	4.12868072376948e-5	0.320946991025043	Source_ANXA2_Target_37,KEGG_ALLOGRAFT_REJECTION_Esophagus - Muscularis_Skin - Sun Exposed (Lower leg)	Source_ANXA2_Target_37,KEGG_ALLOGRAFT_REJECTION_Skin - Sun Exposed (Lower leg)_Esophagus - Muscularis
Source_ANXA2	Esophagus - Muscularis	Skin - Sun Exposed (Lower leg)	482.6511860702711	2.4711929325173796	0.006733157267179984	Target_375,MIPS_SPLICEOSOME	0	-0.453679101800476	Source_ANXA2_Target_375,MIPS_SPLICEOSOME_Esophagus - Muscularis_Skin - Sun Exposed (Lower leg)	Source_ANXA2_Target_375,MIPS_SPLICEOSOME_Skin - Sun Exposed (Lower leg)_Esophagus - Muscularis
Source_ANXA2	Esophagus - Muscularis	Skin - Sun Exposed (Lower leg)	482.6511860702711	2.4711929325173796	0.006733157267179984	Target_376,IRIS_Monocyte-Day1	4.3565704146431e-6	-0.336287193077713	Source_ANXA2_Target_376,IRIS_Monocyte-Day1_Esophagus - Muscularis_Skin - Sun Exposed (Lower leg)	Source_ANXA2_Target_376,IRIS_Monocyte-Day1_Skin - Sun Exposed (Lower leg)_Esophagus - Muscularis
Source_ANXA2	Esophagus - Muscularis	Skin - Sun Exposed (Lower leg)	482.6511860702711	2.4711929325173796	0.006733157267179984	Target_380,REACTOME_GENERIC_TRANSCRIPTION_PATHWAY	6.77125124859401e-8	0.362632138841339	Source_ANXA2_Target_380,REACTOME_GENERIC_TRANSCRIPTION_PATHWAY_Esophagus - Muscularis_Skin - Sun Exposed (Lower leg)	Source_ANXA2_Target_380,REACTOME_GENERIC_TRANSCRIPTION_PATHWAY_Skin - Sun Exposed (Lower leg)_Esophagus - Muscularis
Source_ANXA2	Esophagus - Muscularis	Skin - Sun Exposed (Lower leg)	482.6511860702711	2.4711929325173796	0.006733157267179984	Target_388,REACTOME_ASPARAGINE_N_LINKED_GLYCOSYLATION	0	0.400967373403614	Source_ANXA2_Target_388,REACTOME_ASPARAGINE_N_LINKED_GLYCOSYLATION_Esophagus - Muscularis_Skin - Sun Exposed (Lower leg)	Source_ANXA2_Target_388,REACTOME_ASPARAGINE_N_LINKED_GLYCOSYLATION_Skin - Sun Exposed (Lower leg)_Esophagus - Muscularis
Source_ANXA2	Esophagus - Muscularis	Skin - Sun Exposed (Lower leg)	482.6511860702711	2.4711929325173796	0.006733157267179984	Target_389,REACTOME_DEPOSITION_OF_NEW_CENPA_CONTAINING_NUCLEOSOMES_AT_THE_CENTROMERE	6.0586619944036e-4	0.301404209923264	Source_ANXA2_Target_389,REACTOME_DEPOSITION_OF_NEW_CENPA_CONTAINING_NUCLEOSOMES_AT_THE_CENTROMERE_Esophagus - Muscularis_Skin - Sun Exposed (Lower leg)	Source_ANXA2_Target_389,REACTOME_DEPOSITION_OF_NEW_CENPA_CONTAINING_NUCLEOSOMES_AT_THE_CENTROMERE_Skin - Sun Exposed (Lower leg)_Esophagus - Muscularis
Source_ANXA2	Esophagus - Muscularis	Skin - Sun Exposed (Lower leg)	482.6511860702711	2.4711929325173796	0.006733157267179984	Target_403,SVM Monocytes	6.06541410430594e-8	0.3632978225002	Source_ANXA2_Target_403,SVM Monocytes_Esophagus - Muscularis_Skin - Sun Exposed (Lower leg)	Source_ANXA2_Target_403,SVM Monocytes_Skin - Sun Exposed (Lower leg)_Esophagus - Muscularis
Source_ANXA2	Esophagus - Muscularis	Skin - Sun Exposed (Lower leg)	482.6511860702711	2.4711929325173796	0.006733157267179984	Target_41,KEGG_ARGININE_AND_PROLINE_METABOLISM	3.70454438010093e-5	-0.321706506842551	Source_ANXA2_Target_41,KEGG_ARGININE_AND_PROLINE_METABOLISM_Esophagus - Muscularis_Skin - Sun Exposed (Lower leg)	Source_ANXA2_Target_41,KEGG_ARGININE_AND_PROLINE_METABOLISM_Skin - Sun Exposed (Lower leg)_Esophagus - Muscularis
Source_ANXA2	Esophagus - Muscularis	Skin - Sun Exposed (Lower leg)	482.6511860702711	2.4711929325173796	0.006733157267179984	Target_413,REACTOME_METABOLISM_OF_LIPIDS_AND_LIPOPROTEINS	1.41406695686186e-7	-0.358148278724626	Source_ANXA2_Target_413,REACTOME_METABOLISM_OF_LIPIDS_AND_LIPOPROTEINS_Esophagus - Muscularis_Skin - Sun Exposed (Lower leg)	Source_ANXA2_Target_413,REACTOME_METABOLISM_OF_LIPIDS_AND_LIPOPROTEINS_Skin - Sun Exposed (Lower leg)_Esophagus - Muscularis
Source_ANXA2	Esophagus - Muscularis	Skin - Sun Exposed (Lower leg)	482.6511860702711	2.4711929325173796	0.006733157267179984	Target_415,REACTOME_GENERIC_TRANSCRIPTION_PATHWAY	5.263870228588981e-9	-0.377663781702407	Source_ANXA2_Target_415,REACTOME_GENERIC_TRANSCRIPTION_PATHWAY_Esophagus - Muscularis_Skin - Sun Exposed (Lower leg)	Source_ANXA2_Target_415,REACTOME_GENERIC_TRANSCRIPTION_PATHWAY_Skin - Sun Exposed (Lower leg)_Esophagus - Muscularis
Source_ANXA2	Esophagus - Muscularis	Skin - Sun Exposed (Lower leg)	482.6511860702711	2.4711929325173796	0.006733157267179984	Target_419,IRIS_Monocyte-Day1	0	-0.514266545113518	Source_ANXA2_Target_419,IRIS_Monocyte-Day1_Esophagus - Muscularis_Skin - Sun Exposed (Lower leg)	Source_ANXA2_Target_419,IRIS_Monocyte-Day1_Skin - Sun Exposed (Lower leg)_Esophagus - Muscularis
Source_ANXA2	Esophagus - Muscularis	Skin - Sun Exposed (Lower leg)	482.6511860702711	2.4711929325173796	0.006733157267179984	Target_453,PID_AP1_PATHWAY	0.00280411188303531	0.289570764233855	Source_ANXA2_Target_453,PID_AP1_PATHWAY_Esophagus - Muscularis_Skin - Sun Exposed (Lower leg)	Source_ANXA2_Target_453,PID_AP1_PATHWAY_Skin - Sun Exposed (Lower leg)_Esophagus - Muscularis
Source_ANXA2	Esophagus - Muscularis	Skin - Sun Exposed (Lower leg)	482.6511860702711	2.4711929325173796	0.006733157267179984	Target_454,REACTOME_TRANSMEMBRANE_TRANSPORT_OF_SMALL_MOLECULES	5.6227704714473215e-9	-0.377309170771019	Source_ANXA2_Target_454,REACTOME_TRANSMEMBRANE_TRANSPORT_OF_SMALL_MOLECULES_Esophagus - Muscularis_Skin - Sun Exposed (Lower leg)	Source_ANXA2_Target_454,REACTOME_TRANSMEMBRANE_TRANSPORT_OF_SMALL_MOLECULES_Skin - Sun Exposed (Lower leg)_Esophagus - Muscularis
Source_ANXA2	Esophagus - Muscularis	Skin - Sun Exposed (Lower leg)	482.6511860702711	2.4711929325173796	0.006733157267179984	Target_459,KEGG_REGULATION_OF_ACTIN_CYTOSKELETON	0	0.402282329876571	Source_ANXA2_Target_459,KEGG_REGULATION_OF_ACTIN_CYTOSKELETON_Esophagus - Muscularis_Skin - Sun Exposed (Lower leg)	Source_ANXA2_Target_459,KEGG_REGULATION_OF_ACTIN_CYTOSKELETON_Skin - Sun Exposed (Lower leg)_Esophagus - Muscularis
Source_ANXA2	Esophagus - Muscularis	Skin - Sun Exposed (Lower leg)	482.6511860702711	2.4711929325173796	0.006733157267179984	Target_474,REACTOME_GPCR_LIGAND_BINDING	9.18856401765922e-6	-0.331291008440969	Source_ANXA2_Target_474,REACTOME_GPCR_LIGAND_BINDING_Esophagus - Muscularis_Skin - Sun Exposed (Lower leg)	Source_ANXA2_Target_474,REACTOME_GPCR_LIGAND_BINDING_Skin - Sun Exposed (Lower leg)_Esophagus - Muscularis
Source_ANXA2	Esophagus - Muscularis	Skin - Sun Exposed (Lower leg)	482.6511860702711	2.4711929325173796	0.006733157267179984	Target_481,REACTOME_AXON_GUIDANCE	7.58356213159672e-7	-0.347651344138914	Source_ANXA2_Target_481,REACTOME_AXON_GUIDANCE_Esophagus - Muscularis_Skin - Sun Exposed (Lower leg)	Source_ANXA2_Target_481,REACTOME_AXON_GUIDANCE_Skin - Sun Exposed (Lower leg)_Esophagus - Muscularis
Source_ANXA2	Esophagus - Muscularis	Skin - Sun Exposed (Lower leg)	482.6511860702711	2.4711929325173796	0.006733157267179984	Target_485,KEGG_PATHWAYS_IN_CANCER	1.73827350957723e-6	0.342317103820156	Source_ANXA2_Target_485,KEGG_PATHWAYS_IN_CANCER_Esophagus - Muscularis_Skin - Sun Exposed (Lower leg)	Source_ANXA2_Target_485,KEGG_PATHWAYS_IN_CANCER_Skin - Sun Exposed (Lower leg)_Esophagus - Muscularis
Source_ANXA2	Esophagus - Muscularis	Skin - Sun Exposed (Lower leg)	482.6511860702711	2.4711929325173796	0.006733157267179984	Target_493,KEGG_HEMATOPOIETIC_CELL_LINEAGE	2.76814971980066e-5	0.323737683910863	Source_ANXA2_Target_493,KEGG_HEMATOPOIETIC_CELL_LINEAGE_Esophagus - Muscularis_Skin - Sun Exposed (Lower leg)	Source_ANXA2_Target_493,KEGG_HEMATOPOIETIC_CELL_LINEAGE_Skin - Sun Exposed (Lower leg)_Esophagus - Muscularis
Source_ANXA2	Esophagus - Muscularis	Skin - Sun Exposed (Lower leg)	482.6511860702711	2.4711929325173796	0.006733157267179984	Target_519,REACTOME_GENERIC_TRANSCRIPTION_PATHWAY	0.00377270408228947	-0.287215141740234	Source_ANXA2_Target_519,REACTOME_GENERIC_TRANSCRIPTION_PATHWAY_Esophagus - Muscularis_Skin - Sun Exposed (Lower leg)	Source_ANXA2_Target_519,REACTOME_GENERIC_TRANSCRIPTION_PATHWAY_Skin - Sun Exposed (Lower leg)_Esophagus - Muscularis
Source_ANXA2	Esophagus - Muscularis	Skin - Sun Exposed (Lower leg)	482.6511860702711	2.4711929325173796	0.006733157267179984	Target_523,KEGG_PURINE_METABOLISM	1.19633414286113e-9	-0.386278926941068	Source_ANXA2_Target_523,KEGG_PURINE_METABOLISM_Esophagus - Muscularis_Skin - Sun Exposed (Lower leg)	Source_ANXA2_Target_523,KEGG_PURINE_METABOLISM_Skin - Sun Exposed (Lower leg)_Esophagus - Muscularis
Source_ANXA2	Esophagus - Muscularis	Skin - Sun Exposed (Lower leg)	482.6511860702711	2.4711929325173796	0.006733157267179984	Target_549,SVM B cells naive	0.00370170727368113	-0.287366623005264	Source_ANXA2_Target_549,SVM B cells naive_Esophagus - Muscularis_Skin - Sun Exposed (Lower leg)	Source_ANXA2_Target_549,SVM B cells naive_Skin - Sun Exposed (Lower leg)_Esophagus - Muscularis
Source_ANXA2	Esophagus - Muscularis	Skin - Sun Exposed (Lower leg)	482.6511860702711	2.4711929325173796	0.006733157267179984	Target_552,KEGG_PEROXISOME	0.00155721049045665	0.294177645961054	Source_ANXA2_Target_552,KEGG_PEROXISOME_Esophagus - Muscularis_Skin - Sun Exposed (Lower leg)	Source_ANXA2_Target_552,KEGG_PEROXISOME_Skin - Sun Exposed (Lower leg)_Esophagus - Muscularis
Source_ANXA2	Esophagus - Muscularis	Skin - Sun Exposed (Lower leg)	482.6511860702711	2.4711929325173796	0.006733157267179984	Target_563,REACTOME_O_LINKED_GLYCOSYLATION_OF_MUCINS	0	0.494698956951653	Source_ANXA2_Target_563,REACTOME_O_LINKED_GLYCOSYLATION_OF_MUCINS_Esophagus - Muscularis_Skin - Sun Exposed (Lower leg)	Source_ANXA2_Target_563,REACTOME_O_LINKED_GLYCOSYLATION_OF_MUCINS_Skin - Sun Exposed (Lower leg)_Esophagus - Muscularis
Source_ANXA2	Esophagus - Muscularis	Skin - Sun Exposed (Lower leg)	482.6511860702711	2.4711929325173796	0.006733157267179984	Target_575,REACTOME_GPCR_DOWNSTREAM_SIGNALING	0.00386761357664556	0.287016896595825	Source_ANXA2_Target_575,REACTOME_GPCR_DOWNSTREAM_SIGNALING_Esophagus - Muscularis_Skin - Sun Exposed (Lower leg)	Source_ANXA2_Target_575,REACTOME_GPCR_DOWNSTREAM_SIGNALING_Skin - Sun Exposed (Lower leg)_Esophagus - Muscularis
Source_ANXA2	Esophagus - Muscularis	Skin - Sun Exposed (Lower leg)	482.6511860702711	2.4711929325173796	0.006733157267179984	Target_582,REACTOME_GENERIC_TRANSCRIPTION_PATHWAY	4.78533657144453e-10	-0.39145896815848	Source_ANXA2_Target_582,REACTOME_GENERIC_TRANSCRIPTION_PATHWAY_Esophagus - Muscularis_Skin - Sun Exposed (Lower leg)	Source_ANXA2_Target_582,REACTOME_GENERIC_TRANSCRIPTION_PATHWAY_Skin - Sun Exposed (Lower leg)_Esophagus - Muscularis
Source_ANXA2	Esophagus - Muscularis	Skin - Sun Exposed (Lower leg)	482.6511860702711	2.4711929325173796	0.006733157267179984	Target_587,REACTOME_GENERIC_TRANSCRIPTION_PATHWAY	3.439948765056e-4	-0.305643560362567	Source_ANXA2_Target_587,REACTOME_GENERIC_TRANSCRIPTION_PATHWAY_Esophagus - Muscularis_Skin - Sun Exposed (Lower leg)	Source_ANXA2_Target_587,REACTOME_GENERIC_TRANSCRIPTION_PATHWAY_Skin - Sun Exposed (Lower leg)_Esophagus - Muscularis
Source_ANXA2	Esophagus - Muscularis	Skin - Sun Exposed (Lower leg)	482.6511860702711	2.4711929325173796	0.006733157267179984	Target_607,REACTOME_GENERIC_TRANSCRIPTION_PATHWAY	1.9232447130757e-4	0.309928618186557	Source_ANXA2_Target_607,REACTOME_GENERIC_TRANSCRIPTION_PATHWAY_Esophagus - Muscularis_Skin - Sun Exposed (Lower leg)	Source_ANXA2_Target_607,REACTOME_GENERIC_TRANSCRIPTION_PATHWAY_Skin - Sun Exposed (Lower leg)_Esophagus - Muscularis
Source_ANXA2	Esophagus - Muscularis	Skin - Sun Exposed (Lower leg)	482.6511860702711	2.4711929325173796	0.006733157267179984	Target_615,KEGG_PATHWAYS_IN_CANCER	0	0.490089379424837	Source_ANXA2_Target_615,KEGG_PATHWAYS_IN_CANCER_Esophagus - Muscularis_Skin - Sun Exposed (Lower leg)	Source_ANXA2_Target_615,KEGG_PATHWAYS_IN_CANCER_Skin - Sun Exposed (Lower leg)_Esophagus - Muscularis
Source_ANXA2	Esophagus - Muscularis	Skin - Sun Exposed (Lower leg)	482.6511860702711	2.4711929325173796	0.006733157267179984	Target_617,KEGG_GLYCOLYSIS_GLUCONEOGENESIS	0.0035429423677491	0.287715815860615	Source_ANXA2_Target_617,KEGG_GLYCOLYSIS_GLUCONEOGENESIS_Esophagus - Muscularis_Skin - Sun Exposed (Lower leg)	Source_ANXA2_Target_617,KEGG_GLYCOLYSIS_GLUCONEOGENESIS_Skin - Sun Exposed (Lower leg)_Esophagus - Muscularis
Source_ANXA2	Esophagus - Muscularis	Skin - Sun Exposed (Lower leg)	482.6511860702711	2.4711929325173796	0.006733157267179984	Target_626,DMAP_GRAN2	8.55438728852853e-6	0.331773743756956	Source_ANXA2_Target_626,DMAP_GRAN2_Esophagus - Muscularis_Skin - Sun Exposed (Lower leg)	Source_ANXA2_Target_626,DMAP_GRAN2_Skin - Sun Exposed (Lower leg)_Esophagus - Muscularis
Source_ANXA2	Esophagus - Muscularis	Skin - Sun Exposed (Lower leg)	482.6511860702711	2.4711929325173796	0.006733157267179984	Target_632,REACTOME_GENERIC_TRANSCRIPTION_PATHWAY	7.65653851431125e-9	0.375511266546667	Source_ANXA2_Target_632,REACTOME_GENERIC_TRANSCRIPTION_PATHWAY_Esophagus - Muscularis_Skin - Sun Exposed (Lower leg)	Source_ANXA2_Target_632,REACTOME_GENERIC_TRANSCRIPTION_PATHWAY_Skin - Sun Exposed (Lower leg)_Esophagus - Muscularis
Source_ANXA2	Esophagus - Muscularis	Skin - Sun Exposed (Lower leg)	482.6511860702711	2.4711929325173796	0.006733157267179984	Target_634,REACTOME_GENERIC_TRANSCRIPTION_PATHWAY	3.82826925715563e-9	-0.379501511557852	Source_ANXA2_Target_634,REACTOME_GENERIC_TRANSCRIPTION_PATHWAY_Esophagus - Muscularis_Skin - Sun Exposed (Lower leg)	Source_ANXA2_Target_634,REACTOME_GENERIC_TRANSCRIPTION_PATHWAY_Skin - Sun Exposed (Lower leg)_Esophagus - Muscularis
Source_ANXA2	Esophagus - Muscularis	Skin - Sun Exposed (Lower leg)	482.6511860702711	2.4711929325173796	0.006733157267179984	Target_638,REACTOME_METABOLISM_OF_NON_CODING_RNA	0	0.409320358752191	Source_ANXA2_Target_638,REACTOME_METABOLISM_OF_NON_CODING_RNA_Esophagus - Muscularis_Skin - Sun Exposed (Lower leg)	Source_ANXA2_Target_638,REACTOME_METABOLISM_OF_NON_CODING_RNA_Skin - Sun Exposed (Lower leg)_Esophagus - Muscularis
Source_ANXA2	Esophagus - Muscularis	Skin - Sun Exposed (Lower leg)	482.6511860702711	2.4711929325173796	0.006733157267179984	Target_651,REACTOME_DEVELOPMENTAL_BIOLOGY	1.3666347007657e-4	0.312414712958796	Source_ANXA2_Target_651,REACTOME_DEVELOPMENTAL_BIOLOGY_Esophagus - Muscularis_Skin - Sun Exposed (Lower leg)	Source_ANXA2_Target_651,REACTOME_DEVELOPMENTAL_BIOLOGY_Skin - Sun Exposed (Lower leg)_Esophagus - Muscularis
Source_ANXA2	Esophagus - Muscularis	Skin - Sun Exposed (Lower leg)	482.6511860702711	2.4711929325173796	0.006733157267179984	Target_663,REACTOME_DNA_STRAND_ELONGATION	0	0.400492465238513	Source_ANXA2_Target_663,REACTOME_DNA_STRAND_ELONGATION_Esophagus - Muscularis_Skin - Sun Exposed (Lower leg)	Source_ANXA2_Target_663,REACTOME_DNA_STRAND_ELONGATION_Skin - Sun Exposed (Lower leg)_Esophagus - Muscularis
Source_ANXA2	Esophagus - Muscularis	Skin - Sun Exposed (Lower leg)	482.6511860702711	2.4711929325173796	0.006733157267179984	Target_673,REACTOME_DIABETES_PATHWAYS	0.00169665675338293	0.293511024594784	Source_ANXA2_Target_673,REACTOME_DIABETES_PATHWAYS_Esophagus - Muscularis_Skin - Sun Exposed (Lower leg)	Source_ANXA2_Target_673,REACTOME_DIABETES_PATHWAYS_Skin - Sun Exposed (Lower leg)_Esophagus - Muscularis
Source_ANXA2	Esophagus - Muscularis	Skin - Sun Exposed (Lower leg)	482.6511860702711	2.4711929325173796	0.006733157267179984	Target_682,REACTOME_GENERIC_TRANSCRIPTION_PATHWAY	9.57115167654621e-6	-0.331015299953563	Source_ANXA2_Target_682,REACTOME_GENERIC_TRANSCRIPTION_PATHWAY_Esophagus - Muscularis_Skin - Sun Exposed (Lower leg)	Source_ANXA2_Target_682,REACTOME_GENERIC_TRANSCRIPTION_PATHWAY_Skin - Sun Exposed (Lower leg)_Esophagus - Muscularis
Source_ANXA2	Esophagus - Muscularis	Skin - Sun Exposed (Lower leg)	482.6511860702711	2.4711929325173796	0.006733157267179984	Target_685,REACTOME_SIGNALING_BY_GPCR	0	-0.471355391942783	Source_ANXA2_Target_685,REACTOME_SIGNALING_BY_GPCR_Esophagus - Muscularis_Skin - Sun Exposed (Lower leg)	Source_ANXA2_Target_685,REACTOME_SIGNALING_BY_GPCR_Skin - Sun Exposed (Lower leg)_Esophagus - Muscularis
Source_ANXA2	Esophagus - Muscularis	Skin - Sun Exposed (Lower leg)	482.6511860702711	2.4711929325173796	0.006733157267179984	Target_69,PID_IL6_7PATHWAY	0.00156799185375212	0.29412408015091	Source_ANXA2_Target_69,PID_IL6_7PATHWAY_Esophagus - Muscularis_Skin - Sun Exposed (Lower leg)	Source_ANXA2_Target_69,PID_IL6_7PATHWAY_Skin - Sun Exposed (Lower leg)_Esophagus - Muscularis
Source_ANXA2	Esophagus - Muscularis	Skin - Sun Exposed (Lower leg)	482.6511860702711	2.4711929325173796	0.006733157267179984	Target_693,PID_PLK1_PATHWAY	0	0.411516660834428	Source_ANXA2_Target_693,PID_PLK1_PATHWAY_Esophagus - Muscularis_Skin - Sun Exposed (Lower leg)	Source_ANXA2_Target_693,PID_PLK1_PATHWAY_Skin - Sun Exposed (Lower leg)_Esophagus - Muscularis
Source_ANXA2	Esophagus - Muscularis	Skin - Sun Exposed (Lower leg)	482.6511860702711	2.4711929325173796	0.006733157267179984	Target_7,KEGG_N_GLYCAN_BIOSYNTHESIS	0	0.453127701176058	Source_ANXA2_Target_7,KEGG_N_GLYCAN_BIOSYNTHESIS_Esophagus - Muscularis_Skin - Sun Exposed (Lower leg)	Source_ANXA2_Target_7,KEGG_N_GLYCAN_BIOSYNTHESIS_Skin - Sun Exposed (Lower leg)_Esophagus - Muscularis
Source_ANXA2	Esophagus - Muscularis	Skin - Sun Exposed (Lower leg)	482.6511860702711	2.4711929325173796	0.006733157267179984	Target_72,KEGG_AMINOACYL_TRNA_BIOSYNTHESIS	0	0.429941036179701	Source_ANXA2_Target_72,KEGG_AMINOACYL_TRNA_BIOSYNTHESIS_Esophagus - Muscularis_Skin - Sun Exposed (Lower leg)	Source_ANXA2_Target_72,KEGG_AMINOACYL_TRNA_BIOSYNTHESIS_Skin - Sun Exposed (Lower leg)_Esophagus - Muscularis
Source_ANXA2	Esophagus - Muscularis	Skin - Sun Exposed (Lower leg)	482.6511860702711	2.4711929325173796	0.006733157267179984	Target_84,PID_DELTANP63PATHWAY	0	0.447029767508513	Source_ANXA2_Target_84,PID_DELTANP63PATHWAY_Esophagus - Muscularis_Skin - Sun Exposed (Lower leg)	Source_ANXA2_Target_84,PID_DELTANP63PATHWAY_Skin - Sun Exposed (Lower leg)_Esophagus - Muscularis
Source_ANXA2	Esophagus - Muscularis	Skin - Sun Exposed (Lower leg)	482.6511860702711	2.4711929325173796	0.006733157267179984	Target_90,KEGG_LYSOSOME	9.11606616860183e-7	0.346476631369719	Source_ANXA2_Target_90,KEGG_LYSOSOME_Esophagus - Muscularis_Skin - Sun Exposed (Lower leg)	Source_ANXA2_Target_90,KEGG_LYSOSOME_Skin - Sun Exposed (Lower leg)_Esophagus - Muscularis
Source_ANXA2	Esophagus - Muscularis	Skin - Sun Exposed (Lower leg)	482.6511860702711	2.4711929325173796	0.006733157267179984	Target_97,REACTOME_ACTIVATION_OF_CHAPERONE_GENES_BY_XBP1S	0	0.421277157680799	Source_ANXA2_Target_97,REACTOME_ACTIVATION_OF_CHAPERONE_GENES_BY_XBP1S_Esophagus - Muscularis_Skin - Sun Exposed (Lower leg)	Source_ANXA2_Target_97,REACTOME_ACTIVATION_OF_CHAPERONE_GENES_BY_XBP1S_Skin - Sun Exposed (Lower leg)_Esophagus - Muscularis
Source_ANXA2	Esophagus - Muscularis	Skin - Sun Exposed (Lower leg)	482.6511860702711	2.4711929325173796	0.006733157267179984	Target_LV 100	1.1586974707267e-4	-0.313607487714263	Source_ANXA2_Target_LV 100_Esophagus - Muscularis_Skin - Sun Exposed (Lower leg)	Source_ANXA2_Target_LV 100_Skin - Sun Exposed (Lower leg)_Esophagus - Muscularis
Source_ANXA2	Esophagus - Muscularis	Skin - Sun Exposed (Lower leg)	482.6511860702711	2.4711929325173796	0.006733157267179984	Target_LV 145	0	-0.478147735645941	Source_ANXA2_Target_LV 145_Esophagus - Muscularis_Skin - Sun Exposed (Lower leg)	Source_ANXA2_Target_LV 145_Skin - Sun Exposed (Lower leg)_Esophagus - Muscularis
Source_ANXA2	Esophagus - Muscularis	Skin - Sun Exposed (Lower leg)	482.6511860702711	2.4711929325173796	0.006733157267179984	Target_LV 146	1.92131263343498e-7	-0.356263915818721	Source_ANXA2_Target_LV 146_Esophagus - Muscularis_Skin - Sun Exposed (Lower leg)	Source_ANXA2_Target_LV 146_Skin - Sun Exposed (Lower leg)_Esophagus - Muscularis
Source_ANXA2	Esophagus - Muscularis	Skin - Sun Exposed (Lower leg)	482.6511860702711	2.4711929325173796	0.006733157267179984	Target_LV 214	0	-0.427945301210548	Source_ANXA2_Target_LV 214_Esophagus - Muscularis_Skin - Sun Exposed (Lower leg)	Source_ANXA2_Target_LV 214_Skin - Sun Exposed (Lower leg)_Esophagus - Muscularis
Source_ANXA2	Esophagus - Muscularis	Skin - Sun Exposed (Lower leg)	482.6511860702711	2.4711929325173796	0.006733157267179984	Target_LV 217	1.24217766721557e-5	-0.329246681899422	Source_ANXA2_Target_LV 217_Esophagus - Muscularis_Skin - Sun Exposed (Lower leg)	Source_ANXA2_Target_LV 217_Skin - Sun Exposed (Lower leg)_Esophagus - Muscularis
Source_ANXA2	Esophagus - Muscularis	Skin - Sun Exposed (Lower leg)	482.6511860702711	2.4711929325173796	0.006733157267179984	Target_LV 249	0.00304460148473495	0.288919665554859	Source_ANXA2_Target_LV 249_Esophagus - Muscularis_Skin - Sun Exposed (Lower leg)	Source_ANXA2_Target_LV 249_Skin - Sun Exposed (Lower leg)_Esophagus - Muscularis
Source_ANXA2	Esophagus - Muscularis	Skin - Sun Exposed (Lower leg)	482.6511860702711	2.4711929325173796	0.006733157267179984	Target_LV 251	0	-0.475949139870082	Source_ANXA2_Target_LV 251_Esophagus - Muscularis_Skin - Sun Exposed (Lower leg)	Source_ANXA2_Target_LV 251_Skin - Sun Exposed (Lower leg)_Esophagus - Muscularis
Source_ANXA2	Esophagus - Muscularis	Skin - Sun Exposed (Lower leg)	482.6511860702711	2.4711929325173796	0.006733157267179984	Target_LV 26	1.9973994849209e-4	0.309651896948116	Source_ANXA2_Target_LV 26_Esophagus - Muscularis_Skin - Sun Exposed (Lower leg)	Source_ANXA2_Target_LV 26_Skin - Sun Exposed (Lower leg)_Esophagus - Muscularis
Source_ANXA2	Esophagus - Muscularis	Skin - Sun Exposed (Lower leg)	482.6511860702711	2.4711929325173796	0.006733157267179984	Target_LV 273	1.4356009714333601e-9	0.384798427104631	Source_ANXA2_Target_LV 273_Esophagus - Muscularis_Skin - Sun Exposed (Lower leg)	Source_ANXA2_Target_LV 273_Skin - Sun Exposed (Lower leg)_Esophagus - Muscularis
Source_ANXA2	Esophagus - Muscularis	Skin - Sun Exposed (Lower leg)	482.6511860702711	2.4711929325173796	0.006733157267179984	Target_LV 279	1.19633414286113e-10	0.398075138708079	Source_ANXA2_Target_LV 279_Esophagus - Muscularis_Skin - Sun Exposed (Lower leg)	Source_ANXA2_Target_LV 279_Skin - Sun Exposed (Lower leg)_Esophagus - Muscularis
Source_ANXA2	Esophagus - Muscularis	Skin - Sun Exposed (Lower leg)	482.6511860702711	2.4711929325173796	0.006733157267179984	Target_LV 292	0.00189300341971221	-0.292657359252979	Source_ANXA2_Target_LV 292_Esophagus - Muscularis_Skin - Sun Exposed (Lower leg)	Source_ANXA2_Target_LV 292_Skin - Sun Exposed (Lower leg)_Esophagus - Muscularis
Source_ANXA2	Esophagus - Muscularis	Skin - Sun Exposed (Lower leg)	482.6511860702711	2.4711929325173796	0.006733157267179984	Target_LV 294	0	0.458198990299771	Source_ANXA2_Target_LV 294_Esophagus - Muscularis_Skin - Sun Exposed (Lower leg)	Source_ANXA2_Target_LV 294_Skin - Sun Exposed (Lower leg)_Esophagus - Muscularis
Source_ANXA2	Esophagus - Muscularis	Skin - Sun Exposed (Lower leg)	482.6511860702711	2.4711929325173796	0.006733157267179984	Target_LV 315	0.00146458013227613	0.294653278913223	Source_ANXA2_Target_LV 315_Esophagus - Muscularis_Skin - Sun Exposed (Lower leg)	Source_ANXA2_Target_LV 315_Skin - Sun Exposed (Lower leg)_Esophagus - Muscularis
Source_ANXA2	Esophagus - Muscularis	Skin - Sun Exposed (Lower leg)	482.6511860702711	2.4711929325173796	0.006733157267179984	Target_LV 338	9.09213948574461e-9	-0.374487099312082	Source_ANXA2_Target_LV 338_Esophagus - Muscularis_Skin - Sun Exposed (Lower leg)	Source_ANXA2_Target_LV 338_Skin - Sun Exposed (Lower leg)_Esophagus - Muscularis
Source_ANXA2	Esophagus - Muscularis	Skin - Sun Exposed (Lower leg)	482.6511860702711	2.4711929325173796	0.006733157267179984	Target_LV 435	3.48611769229734e-6	-0.337762112841227	Source_ANXA2_Target_LV 435_Esophagus - Muscularis_Skin - Sun Exposed (Lower leg)	Source_ANXA2_Target_LV 435_Skin - Sun Exposed (Lower leg)_Esophagus - Muscularis
Source_ANXA2	Esophagus - Muscularis	Skin - Sun Exposed (Lower leg)	482.6511860702711	2.4711929325173796	0.006733157267179984	Target_LV 436	4.78533657144453e-10	0.390993223828835	Source_ANXA2_Target_LV 436_Esophagus - Muscularis_Skin - Sun Exposed (Lower leg)	Source_ANXA2_Target_LV 436_Skin - Sun Exposed (Lower leg)_Esophagus - Muscularis
Source_ANXA2	Esophagus - Muscularis	Skin - Sun Exposed (Lower leg)	482.6511860702711	2.4711929325173796	0.006733157267179984	Target_LV 452	1.9795238601583e-4	-0.309717681283114	Source_ANXA2_Target_LV 452_Esophagus - Muscularis_Skin - Sun Exposed (Lower leg)	Source_ANXA2_Target_LV 452_Skin - Sun Exposed (Lower leg)_Esophagus - Muscularis
Source_ANXA2	Esophagus - Muscularis	Skin - Sun Exposed (Lower leg)	482.6511860702711	2.4711929325173796	0.006733157267179984	Target_LV 498	0.00297915219718048	-0.289091783792118	Source_ANXA2_Target_LV 498_Esophagus - Muscularis_Skin - Sun Exposed (Lower leg)	Source_ANXA2_Target_LV 498_Skin - Sun Exposed (Lower leg)_Esophagus - Muscularis
Source_ANXA2	Esophagus - Muscularis	Skin - Sun Exposed (Lower leg)	482.6511860702711	2.4711929325173796	0.006733157267179984	Target_LV 513	1.32927079281586e-5	0.328785018917363	Source_ANXA2_Target_LV 513_Esophagus - Muscularis_Skin - Sun Exposed (Lower leg)	Source_ANXA2_Target_LV 513_Skin - Sun Exposed (Lower leg)_Esophagus - Muscularis
Source_ANXA2	Esophagus - Muscularis	Skin - Sun Exposed (Lower leg)	482.6511860702711	2.4711929325173796	0.006733157267179984	Target_LV 52	2.5333476102495e-4	-0.307906689315641	Source_ANXA2_Target_LV 52_Esophagus - Muscularis_Skin - Sun Exposed (Lower leg)	Source_ANXA2_Target_LV 52_Skin - Sun Exposed (Lower leg)_Esophagus - Muscularis
Source_ANXA2	Esophagus - Muscularis	Skin - Sun Exposed (Lower leg)	482.6511860702711	2.4711929325173796	0.006733157267179984	Target_LV 532	5.94578069001983e-8	-0.363421312732984	Source_ANXA2_Target_LV 532_Esophagus - Muscularis_Skin - Sun Exposed (Lower leg)	Source_ANXA2_Target_LV 532_Skin - Sun Exposed (Lower leg)_Esophagus - Muscularis
Source_ANXA2	Esophagus - Muscularis	Skin - Sun Exposed (Lower leg)	482.6511860702711	2.4711929325173796	0.006733157267179984	Target_LV 543	6.71027409733238e-5	0.317517503254403	Source_ANXA2_Target_LV 543_Esophagus - Muscularis_Skin - Sun Exposed (Lower leg)	Source_ANXA2_Target_LV 543_Skin - Sun Exposed (Lower leg)_Esophagus - Muscularis
Source_ANXA2	Esophagus - Muscularis	Skin - Sun Exposed (Lower leg)	482.6511860702711	2.4711929325173796	0.006733157267179984	Target_LV 561	6.94089143005172e-6	0.333179674088949	Source_ANXA2_Target_LV 561_Esophagus - Muscularis_Skin - Sun Exposed (Lower leg)	Source_ANXA2_Target_LV 561_Skin - Sun Exposed (Lower leg)_Esophagus - Muscularis
Source_ANXA2	Esophagus - Muscularis	Skin - Sun Exposed (Lower leg)	482.6511860702711	2.4711929325173796	0.006733157267179984	Target_LV 567	3.0228444734792e-4	-0.306602162325736	Source_ANXA2_Target_LV 567_Esophagus - Muscularis_Skin - Sun Exposed (Lower leg)	Source_ANXA2_Target_LV 567_Skin - Sun Exposed (Lower leg)_Esophagus - Muscularis
Source_ANXA2	Esophagus - Muscularis	Skin - Sun Exposed (Lower leg)	482.6511860702711	2.4711929325173796	0.006733157267179984	Target_LV 586	8.97968407631566e-7	0.346572247347702	Source_ANXA2_Target_LV 586_Esophagus - Muscularis_Skin - Sun Exposed (Lower leg)	Source_ANXA2_Target_LV 586_Skin - Sun Exposed (Lower leg)_Esophagus - Muscularis
Source_ANXA2	Esophagus - Muscularis	Skin - Sun Exposed (Lower leg)	482.6511860702711	2.4711929325173796	0.006733157267179984	Target_LV 594	1.63538877329117e-7	-0.357258644058989	Source_ANXA2_Target_LV 594_Esophagus - Muscularis_Skin - Sun Exposed (Lower leg)	Source_ANXA2_Target_LV 594_Skin - Sun Exposed (Lower leg)_Esophagus - Muscularis
Source_ANXA2	Esophagus - Muscularis	Skin - Sun Exposed (Lower leg)	482.6511860702711	2.4711929325173796	0.006733157267179984	Target_LV 595	0	-0.450624345281778	Source_ANXA2_Target_LV 595_Esophagus - Muscularis_Skin - Sun Exposed (Lower leg)	Source_ANXA2_Target_LV 595_Skin - Sun Exposed (Lower leg)_Esophagus - Muscularis
Source_ANXA2	Esophagus - Muscularis	Skin - Sun Exposed (Lower leg)	482.6511860702711	2.4711929325173796	0.006733157267179984	Target_LV 613	4.78533657144453e-10	0.390273497046166	Source_ANXA2_Target_LV 613_Esophagus - Muscularis_Skin - Sun Exposed (Lower leg)	Source_ANXA2_Target_LV 613_Skin - Sun Exposed (Lower leg)_Esophagus - Muscularis
Source_ANXA2	Esophagus - Muscularis	Skin - Sun Exposed (Lower leg)	482.6511860702711	2.4711929325173796	0.006733157267179984	Target_LV 648	0.00102973576059506	0.297368555783175	Source_ANXA2_Target_LV 648_Esophagus - Muscularis_Skin - Sun Exposed (Lower leg)	Source_ANXA2_Target_LV 648_Skin - Sun Exposed (Lower leg)_Esophagus - Muscularis
Source_ANXA2	Esophagus - Muscularis	Skin - Sun Exposed (Lower leg)	482.6511860702711	2.4711929325173796	0.006733157267179984	Target_LV 656	1.3418657986719e-4	-0.31254715006373	Source_ANXA2_Target_LV 656_Esophagus - Muscularis_Skin - Sun Exposed (Lower leg)	Source_ANXA2_Target_LV 656_Skin - Sun Exposed (Lower leg)_Esophagus - Muscularis
Source_ANXA2	Esophagus - Muscularis	Skin - Sun Exposed (Lower leg)	482.6511860702711	2.4711929325173796	0.006733157267179984	Target_LV 66	0	-0.474451438879748	Source_ANXA2_Target_LV 66_Esophagus - Muscularis_Skin - Sun Exposed (Lower leg)	Source_ANXA2_Target_LV 66_Skin - Sun Exposed (Lower leg)_Esophagus - Muscularis
Source_ANXA2	Esophagus - Muscularis	Skin - Sun Exposed (Lower leg)	482.6511860702711	2.4711929325173796	0.006733157267179984	Target_LV 665	3.97967730627613e-5	-0.321204773916235	Source_ANXA2_Target_LV 665_Esophagus - Muscularis_Skin - Sun Exposed (Lower leg)	Source_ANXA2_Target_LV 665_Skin - Sun Exposed (Lower leg)_Esophagus - Muscularis
Source_ANXA2	Esophagus - Muscularis	Skin - Sun Exposed (Lower leg)	482.6511860702711	2.4711929325173796	0.006733157267179984	Target_LV 675	2.1636420774129e-4	-0.309066193268353	Source_ANXA2_Target_LV 675_Esophagus - Muscularis_Skin - Sun Exposed (Lower leg)	Source_ANXA2_Target_LV 675_Skin - Sun Exposed (Lower leg)_Esophagus - Muscularis
Source_ANXA2	Esophagus - Muscularis	Skin - Sun Exposed (Lower leg)	482.6511860702711	2.4711929325173796	0.006733157267179984	Target_LV 96	8.83612397917233e-7	0.346675876376541	Source_ANXA2_Target_LV 96_Esophagus - Muscularis_Skin - Sun Exposed (Lower leg)	Source_ANXA2_Target_LV 96_Skin - Sun Exposed (Lower leg)_Esophagus - Muscularis
Source_RARRES2	Esophagus - Muscularis	Skin - Sun Exposed (Lower leg)	479.3094050778761	2.4479977255410423	0.007182628120414781	Target_136,WNT_SIGNALING	2.44052165143671e-8	-0.368744339542501	Source_RARRES2_Target_136,WNT_SIGNALING_Esophagus - Muscularis_Skin - Sun Exposed (Lower leg)	Source_RARRES2_Target_136,WNT_SIGNALING_Skin - Sun Exposed (Lower leg)_Esophagus - Muscularis
Source_RARRES2	Esophagus - Muscularis	Skin - Sun Exposed (Lower leg)	479.3094050778761	2.4479977255410423	0.007182628120414781	Target_150,IRIS_Monocyte-Day1	2.25831996147896e-6	-0.34061255123898	Source_RARRES2_Target_150,IRIS_Monocyte-Day1_Esophagus - Muscularis_Skin - Sun Exposed (Lower leg)	Source_RARRES2_Target_150,IRIS_Monocyte-Day1_Skin - Sun Exposed (Lower leg)_Esophagus - Muscularis
Source_RARRES2	Esophagus - Muscularis	Skin - Sun Exposed (Lower leg)	479.3094050778761	2.4479977255410423	0.007182628120414781	Target_152,PID_HDAC_CLASSI_PATHWAY	7.178004857166801e-10	0.388662558490198	Source_RARRES2_Target_152,PID_HDAC_CLASSI_PATHWAY_Esophagus - Muscularis_Skin - Sun Exposed (Lower leg)	Source_RARRES2_Target_152,PID_HDAC_CLASSI_PATHWAY_Skin - Sun Exposed (Lower leg)_Esophagus - Muscularis
Source_RARRES2	Esophagus - Muscularis	Skin - Sun Exposed (Lower leg)	479.3094050778761	2.4479977255410423	0.007182628120414781	Target_158,PID_P53DOWNSTREAMPATHWAY	1.6452489592966e-4	0.311067514289571	Source_RARRES2_Target_158,PID_P53DOWNSTREAMPATHWAY_Esophagus - Muscularis_Skin - Sun Exposed (Lower leg)	Source_RARRES2_Target_158,PID_P53DOWNSTREAMPATHWAY_Skin - Sun Exposed (Lower leg)_Esophagus - Muscularis
Source_RARRES2	Esophagus - Muscularis	Skin - Sun Exposed (Lower leg)	479.3094050778761	2.4479977255410423	0.007182628120414781	Target_16,REACTOME_GLYCOSAMINOGLYCAN_METABOLISM	2.5926965507427e-4	0.307736054661102	Source_RARRES2_Target_16,REACTOME_GLYCOSAMINOGLYCAN_METABOLISM_Esophagus - Muscularis_Skin - Sun Exposed (Lower leg)	Source_RARRES2_Target_16,REACTOME_GLYCOSAMINOGLYCAN_METABOLISM_Skin - Sun Exposed (Lower leg)_Esophagus - Muscularis
Source_RARRES2	Esophagus - Muscularis	Skin - Sun Exposed (Lower leg)	479.3094050778761	2.4479977255410423	0.007182628120414781	Target_17,KEGG_INSULIN_SIGNALING_PATHWAY	9.57067314288906e-10	-0.38742799675741	Source_RARRES2_Target_17,KEGG_INSULIN_SIGNALING_PATHWAY_Esophagus - Muscularis_Skin - Sun Exposed (Lower leg)	Source_RARRES2_Target_17,KEGG_INSULIN_SIGNALING_PATHWAY_Skin - Sun Exposed (Lower leg)_Esophagus - Muscularis
Source_RARRES2	Esophagus - Muscularis	Skin - Sun Exposed (Lower leg)	479.3094050778761	2.4479977255410423	0.007182628120414781	Target_174,KEGG_DILATED_CARDIOMYOPATHY	9.16990120503058e-7	-0.346438705752423	Source_RARRES2_Target_174,KEGG_DILATED_CARDIOMYOPATHY_Esophagus - Muscularis_Skin - Sun Exposed (Lower leg)	Source_RARRES2_Target_174,KEGG_DILATED_CARDIOMYOPATHY_Skin - Sun Exposed (Lower leg)_Esophagus - Muscularis
Source_RARRES2	Esophagus - Muscularis	Skin - Sun Exposed (Lower leg)	479.3094050778761	2.4479977255410423	0.007182628120414781	Target_183,REACTOME_G_ALPHA_S_SIGNALLING_EVENTS	1.8306998927863e-4	-0.310288894029288	Source_RARRES2_Target_183,REACTOME_G_ALPHA_S_SIGNALLING_EVENTS_Esophagus - Muscularis_Skin - Sun Exposed (Lower leg)	Source_RARRES2_Target_183,REACTOME_G_ALPHA_S_SIGNALLING_EVENTS_Skin - Sun Exposed (Lower leg)_Esophagus - Muscularis
Source_RARRES2	Esophagus - Muscularis	Skin - Sun Exposed (Lower leg)	479.3094050778761	2.4479977255410423	0.007182628120414781	Target_194,DMAP_ERY4	0	-0.439614090776252	Source_RARRES2_Target_194,DMAP_ERY4_Esophagus - Muscularis_Skin - Sun Exposed (Lower leg)	Source_RARRES2_Target_194,DMAP_ERY4_Skin - Sun Exposed (Lower leg)_Esophagus - Muscularis
Source_RARRES2	Esophagus - Muscularis	Skin - Sun Exposed (Lower leg)	479.3094050778761	2.4479977255410423	0.007182628120414781	Target_197,KEGG_AXON_GUIDANCE	7.178004857166801e-10	0.38959398872296	Source_RARRES2_Target_197,KEGG_AXON_GUIDANCE_Esophagus - Muscularis_Skin - Sun Exposed (Lower leg)	Source_RARRES2_Target_197,KEGG_AXON_GUIDANCE_Skin - Sun Exposed (Lower leg)_Esophagus - Muscularis
Source_RARRES2	Esophagus - Muscularis	Skin - Sun Exposed (Lower leg)	479.3094050778761	2.4479977255410423	0.007182628120414781	Target_2,REACTOME_COLLAGEN_FORMATION	0	0.41765177616432	Source_RARRES2_Target_2,REACTOME_COLLAGEN_FORMATION_Esophagus - Muscularis_Skin - Sun Exposed (Lower leg)	Source_RARRES2_Target_2,REACTOME_COLLAGEN_FORMATION_Skin - Sun Exposed (Lower leg)_Esophagus - Muscularis
Source_RARRES2	Esophagus - Muscularis	Skin - Sun Exposed (Lower leg)	479.3094050778761	2.4479977255410423	0.007182628120414781	Target_23,MIPS_CEN_COMPLEX	0	-0.422373340714598	Source_RARRES2_Target_23,MIPS_CEN_COMPLEX_Esophagus - Muscularis_Skin - Sun Exposed (Lower leg)	Source_RARRES2_Target_23,MIPS_CEN_COMPLEX_Skin - Sun Exposed (Lower leg)_Esophagus - Muscularis
Source_RARRES2	Esophagus - Muscularis	Skin - Sun Exposed (Lower leg)	479.3094050778761	2.4479977255410423	0.007182628120414781	Target_240,IRIS_PlasmaCell-FromPBMC	1.10773363624084e-5	0.33002515713666	Source_RARRES2_Target_240,IRIS_PlasmaCell-FromPBMC_Esophagus - Muscularis_Skin - Sun Exposed (Lower leg)	Source_RARRES2_Target_240,IRIS_PlasmaCell-FromPBMC_Skin - Sun Exposed (Lower leg)_Esophagus - Muscularis
Source_RARRES2	Esophagus - Muscularis	Skin - Sun Exposed (Lower leg)	479.3094050778761	2.4479977255410423	0.007182628120414781	Target_255,REACTOME_GPCR_DOWNSTREAM_SIGNALING	1.56719772714808e-8	-0.371335432183187	Source_RARRES2_Target_255,REACTOME_GPCR_DOWNSTREAM_SIGNALING_Esophagus - Muscularis_Skin - Sun Exposed (Lower leg)	Source_RARRES2_Target_255,REACTOME_GPCR_DOWNSTREAM_SIGNALING_Skin - Sun Exposed (Lower leg)_Esophagus - Muscularis
Source_RARRES2	Esophagus - Muscularis	Skin - Sun Exposed (Lower leg)	479.3094050778761	2.4479977255410423	0.007182628120414781	Target_260,IRIS_Monocyte-Day0	0.00353974360951792	0.287723005987736	Source_RARRES2_Target_260,IRIS_Monocyte-Day0_Esophagus - Muscularis_Skin - Sun Exposed (Lower leg)	Source_RARRES2_Target_260,IRIS_Monocyte-Day0_Skin - Sun Exposed (Lower leg)_Esophagus - Muscularis
Source_RARRES2	Esophagus - Muscularis	Skin - Sun Exposed (Lower leg)	479.3094050778761	2.4479977255410423	0.007182628120414781	Target_300,IRIS_Monocyte-Day1	0	-0.462665587363133	Source_RARRES2_Target_300,IRIS_Monocyte-Day1_Esophagus - Muscularis_Skin - Sun Exposed (Lower leg)	Source_RARRES2_Target_300,IRIS_Monocyte-Day1_Skin - Sun Exposed (Lower leg)_Esophagus - Muscularis
Source_RARRES2	Esophagus - Muscularis	Skin - Sun Exposed (Lower leg)	479.3094050778761	2.4479977255410423	0.007182628120414781	Target_326,REACTOME_DEVELOPMENTAL_BIOLOGY	0.00109484720338759	0.296897992201193	Source_RARRES2_Target_326,REACTOME_DEVELOPMENTAL_BIOLOGY_Esophagus - Muscularis_Skin - Sun Exposed (Lower leg)	Source_RARRES2_Target_326,REACTOME_DEVELOPMENTAL_BIOLOGY_Skin - Sun Exposed (Lower leg)_Esophagus - Muscularis
Source_RARRES2	Esophagus - Muscularis	Skin - Sun Exposed (Lower leg)	479.3094050778761	2.4479977255410423	0.007182628120414781	Target_328,REACTOME_NEURONAL_SYSTEM	2.1028084862484e-4	-0.309275277833462	Source_RARRES2_Target_328,REACTOME_NEURONAL_SYSTEM_Esophagus - Muscularis_Skin - Sun Exposed (Lower leg)	Source_RARRES2_Target_328,REACTOME_NEURONAL_SYSTEM_Skin - Sun Exposed (Lower leg)_Esophagus - Muscularis
Source_RARRES2	Esophagus - Muscularis	Skin - Sun Exposed (Lower leg)	479.3094050778761	2.4479977255410423	0.007182628120414781	Target_33,IRIS_Monocyte-Day7	0	0.537302019887152	Source_RARRES2_Target_33,IRIS_Monocyte-Day7_Esophagus - Muscularis_Skin - Sun Exposed (Lower leg)	Source_RARRES2_Target_33,IRIS_Monocyte-Day7_Skin - Sun Exposed (Lower leg)_Esophagus - Muscularis
Source_RARRES2	Esophagus - Muscularis	Skin - Sun Exposed (Lower leg)	479.3094050778761	2.4479977255410423	0.007182628120414781	Target_334,REACTOME_TRANSMEMBRANE_TRANSPORT_OF_SMALL_MOLECULES	1.22552469594694e-6	0.344576989314154	Source_RARRES2_Target_334,REACTOME_TRANSMEMBRANE_TRANSPORT_OF_SMALL_MOLECULES_Esophagus - Muscularis_Skin - Sun Exposed (Lower leg)	Source_RARRES2_Target_334,REACTOME_TRANSMEMBRANE_TRANSPORT_OF_SMALL_MOLECULES_Skin - Sun Exposed (Lower leg)_Esophagus - Muscularis
Source_RARRES2	Esophagus - Muscularis	Skin - Sun Exposed (Lower leg)	479.3094050778761	2.4479977255410423	0.007182628120414781	Target_344,PID_FOXOPATHWAY	0	-0.428372746179849	Source_RARRES2_Target_344,PID_FOXOPATHWAY_Esophagus - Muscularis_Skin - Sun Exposed (Lower leg)	Source_RARRES2_Target_344,PID_FOXOPATHWAY_Skin - Sun Exposed (Lower leg)_Esophagus - Muscularis
Source_RARRES2	Esophagus - Muscularis	Skin - Sun Exposed (Lower leg)	479.3094050778761	2.4479977255410423	0.007182628120414781	Target_35,REACTOME_TRANSMEMBRANE_TRANSPORT_OF_SMALL_MOLECULES	0.00264181109191064	0.29004151780901	Source_RARRES2_Target_35,REACTOME_TRANSMEMBRANE_TRANSPORT_OF_SMALL_MOLECULES_Esophagus - Muscularis_Skin - Sun Exposed (Lower leg)	Source_RARRES2_Target_35,REACTOME_TRANSMEMBRANE_TRANSPORT_OF_SMALL_MOLECULES_Skin - Sun Exposed (Lower leg)_Esophagus - Muscularis
Source_RARRES2	Esophagus - Muscularis	Skin - Sun Exposed (Lower leg)	479.3094050778761	2.4479977255410423	0.007182628120414781	Target_364,IRIS_Neutrophil-Resting	2.05446462353542e-6	0.341229810651225	Source_RARRES2_Target_364,IRIS_Neutrophil-Resting_Esophagus - Muscularis_Skin - Sun Exposed (Lower leg)	Source_RARRES2_Target_364,IRIS_Neutrophil-Resting_Skin - Sun Exposed (Lower leg)_Esophagus - Muscularis
Source_RARRES2	Esophagus - Muscularis	Skin - Sun Exposed (Lower leg)	479.3094050778761	2.4479977255410423	0.007182628120414781	Target_375,MIPS_SPLICEOSOME	0	-0.429425869646822	Source_RARRES2_Target_375,MIPS_SPLICEOSOME_Esophagus - Muscularis_Skin - Sun Exposed (Lower leg)	Source_RARRES2_Target_375,MIPS_SPLICEOSOME_Skin - Sun Exposed (Lower leg)_Esophagus - Muscularis
Source_RARRES2	Esophagus - Muscularis	Skin - Sun Exposed (Lower leg)	479.3094050778761	2.4479977255410423	0.007182628120414781	Target_377,REACTOME_METABOLISM_OF_LIPIDS_AND_LIPOPROTEINS	0	-0.467052052005675	Source_RARRES2_Target_377,REACTOME_METABOLISM_OF_LIPIDS_AND_LIPOPROTEINS_Esophagus - Muscularis_Skin - Sun Exposed (Lower leg)	Source_RARRES2_Target_377,REACTOME_METABOLISM_OF_LIPIDS_AND_LIPOPROTEINS_Skin - Sun Exposed (Lower leg)_Esophagus - Muscularis
Source_RARRES2	Esophagus - Muscularis	Skin - Sun Exposed (Lower leg)	479.3094050778761	2.4479977255410423	0.007182628120414781	Target_379,PID_BETACATENIN_NUC_PATHWAY	0	0.408130416871306	Source_RARRES2_Target_379,PID_BETACATENIN_NUC_PATHWAY_Esophagus - Muscularis_Skin - Sun Exposed (Lower leg)	Source_RARRES2_Target_379,PID_BETACATENIN_NUC_PATHWAY_Skin - Sun Exposed (Lower leg)_Esophagus - Muscularis
Source_RARRES2	Esophagus - Muscularis	Skin - Sun Exposed (Lower leg)	479.3094050778761	2.4479977255410423	0.007182628120414781	Target_380,REACTOME_GENERIC_TRANSCRIPTION_PATHWAY	0	0.418221552357558	Source_RARRES2_Target_380,REACTOME_GENERIC_TRANSCRIPTION_PATHWAY_Esophagus - Muscularis_Skin - Sun Exposed (Lower leg)	Source_RARRES2_Target_380,REACTOME_GENERIC_TRANSCRIPTION_PATHWAY_Skin - Sun Exposed (Lower leg)_Esophagus - Muscularis
Source_RARRES2	Esophagus - Muscularis	Skin - Sun Exposed (Lower leg)	479.3094050778761	2.4479977255410423	0.007182628120414781	Target_389,REACTOME_DEPOSITION_OF_NEW_CENPA_CONTAINING_NUCLEOSOMES_AT_THE_CENTROMERE	8.0239901536227e-4	0.29927433272244103	Source_RARRES2_Target_389,REACTOME_DEPOSITION_OF_NEW_CENPA_CONTAINING_NUCLEOSOMES_AT_THE_CENTROMERE_Esophagus - Muscularis_Skin - Sun Exposed (Lower leg)	Source_RARRES2_Target_389,REACTOME_DEPOSITION_OF_NEW_CENPA_CONTAINING_NUCLEOSOMES_AT_THE_CENTROMERE_Skin - Sun Exposed (Lower leg)_Esophagus - Muscularis
Source_RARRES2	Esophagus - Muscularis	Skin - Sun Exposed (Lower leg)	479.3094050778761	2.4479977255410423	0.007182628120414781	Target_396,KEGG_CELL_CYCLE	0	-0.514359668507158	Source_RARRES2_Target_396,KEGG_CELL_CYCLE_Esophagus - Muscularis_Skin - Sun Exposed (Lower leg)	Source_RARRES2_Target_396,KEGG_CELL_CYCLE_Skin - Sun Exposed (Lower leg)_Esophagus - Muscularis
Source_RARRES2	Esophagus - Muscularis	Skin - Sun Exposed (Lower leg)	479.3094050778761	2.4479977255410423	0.007182628120414781	Target_403,SVM Monocytes	0	0.457855681081925	Source_RARRES2_Target_403,SVM Monocytes_Esophagus - Muscularis_Skin - Sun Exposed (Lower leg)	Source_RARRES2_Target_403,SVM Monocytes_Skin - Sun Exposed (Lower leg)_Esophagus - Muscularis
Source_RARRES2	Esophagus - Muscularis	Skin - Sun Exposed (Lower leg)	479.3094050778761	2.4479977255410423	0.007182628120414781	Target_41,KEGG_ARGININE_AND_PROLINE_METABOLISM	3.61938931581207e-6	-0.337514123367664	Source_RARRES2_Target_41,KEGG_ARGININE_AND_PROLINE_METABOLISM_Esophagus - Muscularis_Skin - Sun Exposed (Lower leg)	Source_RARRES2_Target_41,KEGG_ARGININE_AND_PROLINE_METABOLISM_Skin - Sun Exposed (Lower leg)_Esophagus - Muscularis
Source_RARRES2	Esophagus - Muscularis	Skin - Sun Exposed (Lower leg)	479.3094050778761	2.4479977255410423	0.007182628120414781	Target_413,REACTOME_METABOLISM_OF_LIPIDS_AND_LIPOPROTEINS	1.89020794572059e-8	-0.370220628647799	Source_RARRES2_Target_413,REACTOME_METABOLISM_OF_LIPIDS_AND_LIPOPROTEINS_Esophagus - Muscularis_Skin - Sun Exposed (Lower leg)	Source_RARRES2_Target_413,REACTOME_METABOLISM_OF_LIPIDS_AND_LIPOPROTEINS_Skin - Sun Exposed (Lower leg)_Esophagus - Muscularis
Source_RARRES2	Esophagus - Muscularis	Skin - Sun Exposed (Lower leg)	479.3094050778761	2.4479977255410423	0.007182628120414781	Target_419,IRIS_Monocyte-Day1	0	-0.56122958887058	Source_RARRES2_Target_419,IRIS_Monocyte-Day1_Esophagus - Muscularis_Skin - Sun Exposed (Lower leg)	Source_RARRES2_Target_419,IRIS_Monocyte-Day1_Skin - Sun Exposed (Lower leg)_Esophagus - Muscularis
Source_RARRES2	Esophagus - Muscularis	Skin - Sun Exposed (Lower leg)	479.3094050778761	2.4479977255410423	0.007182628120414781	Target_447,REACTOME_SIGNALING_BY_GPCR	0.00239706648856508	0.290807274485989	Source_RARRES2_Target_447,REACTOME_SIGNALING_BY_GPCR_Esophagus - Muscularis_Skin - Sun Exposed (Lower leg)	Source_RARRES2_Target_447,REACTOME_SIGNALING_BY_GPCR_Skin - Sun Exposed (Lower leg)_Esophagus - Muscularis
Source_RARRES2	Esophagus - Muscularis	Skin - Sun Exposed (Lower leg)	479.3094050778761	2.4479977255410423	0.007182628120414781	Target_454,REACTOME_TRANSMEMBRANE_TRANSPORT_OF_SMALL_MOLECULES	0	-0.472763880971789	Source_RARRES2_Target_454,REACTOME_TRANSMEMBRANE_TRANSPORT_OF_SMALL_MOLECULES_Esophagus - Muscularis_Skin - Sun Exposed (Lower leg)	Source_RARRES2_Target_454,REACTOME_TRANSMEMBRANE_TRANSPORT_OF_SMALL_MOLECULES_Skin - Sun Exposed (Lower leg)_Esophagus - Muscularis
Source_RARRES2	Esophagus - Muscularis	Skin - Sun Exposed (Lower leg)	479.3094050778761	2.4479977255410423	0.007182628120414781	Target_455,REACTOME_METABOLISM_OF_LIPIDS_AND_LIPOPROTEINS	1.1444898064461e-4	-0.313696437255054	Source_RARRES2_Target_455,REACTOME_METABOLISM_OF_LIPIDS_AND_LIPOPROTEINS_Esophagus - Muscularis_Skin - Sun Exposed (Lower leg)	Source_RARRES2_Target_455,REACTOME_METABOLISM_OF_LIPIDS_AND_LIPOPROTEINS_Skin - Sun Exposed (Lower leg)_Esophagus - Muscularis
Source_RARRES2	Esophagus - Muscularis	Skin - Sun Exposed (Lower leg)	479.3094050778761	2.4479977255410423	0.007182628120414781	Target_459,KEGG_REGULATION_OF_ACTIN_CYTOSKELETON	0.00221045917849283	0.291443898937274	Source_RARRES2_Target_459,KEGG_REGULATION_OF_ACTIN_CYTOSKELETON_Esophagus - Muscularis_Skin - Sun Exposed (Lower leg)	Source_RARRES2_Target_459,KEGG_REGULATION_OF_ACTIN_CYTOSKELETON_Skin - Sun Exposed (Lower leg)_Esophagus - Muscularis
Source_RARRES2	Esophagus - Muscularis	Skin - Sun Exposed (Lower leg)	479.3094050778761	2.4479977255410423	0.007182628120414781	Target_481,REACTOME_AXON_GUIDANCE	0.00109457970307325	-0.29689986988639	Source_RARRES2_Target_481,REACTOME_AXON_GUIDANCE_Esophagus - Muscularis_Skin - Sun Exposed (Lower leg)	Source_RARRES2_Target_481,REACTOME_AXON_GUIDANCE_Skin - Sun Exposed (Lower leg)_Esophagus - Muscularis
Source_RARRES2	Esophagus - Muscularis	Skin - Sun Exposed (Lower leg)	479.3094050778761	2.4479977255410423	0.007182628120414781	Target_482,PID_IL6_7PATHWAY	0.00133512744661224	0.2953693496559	Source_RARRES2_Target_482,PID_IL6_7PATHWAY_Esophagus - Muscularis_Skin - Sun Exposed (Lower leg)	Source_RARRES2_Target_482,PID_IL6_7PATHWAY_Skin - Sun Exposed (Lower leg)_Esophagus - Muscularis
Source_RARRES2	Esophagus - Muscularis	Skin - Sun Exposed (Lower leg)	479.3094050778761	2.4479977255410423	0.007182628120414781	Target_485,KEGG_PATHWAYS_IN_CANCER	9.6037146955807e-4	0.297902744903994	Source_RARRES2_Target_485,KEGG_PATHWAYS_IN_CANCER_Esophagus - Muscularis_Skin - Sun Exposed (Lower leg)	Source_RARRES2_Target_485,KEGG_PATHWAYS_IN_CANCER_Skin - Sun Exposed (Lower leg)_Esophagus - Muscularis
Source_RARRES2	Esophagus - Muscularis	Skin - Sun Exposed (Lower leg)	479.3094050778761	2.4479977255410423	0.007182628120414781	Target_488,REACTOME_PLATELET_HOMEOSTASIS	0.00181537987701974	-0.292984097070588	Source_RARRES2_Target_488,REACTOME_PLATELET_HOMEOSTASIS_Esophagus - Muscularis_Skin - Sun Exposed (Lower leg)	Source_RARRES2_Target_488,REACTOME_PLATELET_HOMEOSTASIS_Skin - Sun Exposed (Lower leg)_Esophagus - Muscularis
Source_RARRES2	Esophagus - Muscularis	Skin - Sun Exposed (Lower leg)	479.3094050778761	2.4479977255410423	0.007182628120414781	Target_490,SVM B cells memory	9.89566927613872e-5	0.314742778020814	Source_RARRES2_Target_490,SVM B cells memory_Esophagus - Muscularis_Skin - Sun Exposed (Lower leg)	Source_RARRES2_Target_490,SVM B cells memory_Skin - Sun Exposed (Lower leg)_Esophagus - Muscularis
Source_RARRES2	Esophagus - Muscularis	Skin - Sun Exposed (Lower leg)	479.3094050778761	2.4479977255410423	0.007182628120414781	Target_496,REACTOME_SIGNALING_BY_GPCR	4.5188339997759e-4	-0.303608945051535	Source_RARRES2_Target_496,REACTOME_SIGNALING_BY_GPCR_Esophagus - Muscularis_Skin - Sun Exposed (Lower leg)	Source_RARRES2_Target_496,REACTOME_SIGNALING_BY_GPCR_Skin - Sun Exposed (Lower leg)_Esophagus - Muscularis
Source_RARRES2	Esophagus - Muscularis	Skin - Sun Exposed (Lower leg)	479.3094050778761	2.4479977255410423	0.007182628120414781	Target_517,REACTOME_METABOLISM_OF_PROTEINS	0	0.412146703863508	Source_RARRES2_Target_517,REACTOME_METABOLISM_OF_PROTEINS_Esophagus - Muscularis_Skin - Sun Exposed (Lower leg)	Source_RARRES2_Target_517,REACTOME_METABOLISM_OF_PROTEINS_Skin - Sun Exposed (Lower leg)_Esophagus - Muscularis
Source_RARRES2	Esophagus - Muscularis	Skin - Sun Exposed (Lower leg)	479.3094050778761	2.4479977255410423	0.007182628120414781	Target_523,KEGG_PURINE_METABOLISM	1.02047302386055e-7	-0.360146339854561	Source_RARRES2_Target_523,KEGG_PURINE_METABOLISM_Esophagus - Muscularis_Skin - Sun Exposed (Lower leg)	Source_RARRES2_Target_523,KEGG_PURINE_METABOLISM_Skin - Sun Exposed (Lower leg)_Esophagus - Muscularis
Source_RARRES2	Esophagus - Muscularis	Skin - Sun Exposed (Lower leg)	479.3094050778761	2.4479977255410423	0.007182628120414781	Target_529,KEGG_JAK_STAT_SIGNALING_PATHWAY	0	-0.547247564897564	Source_RARRES2_Target_529,KEGG_JAK_STAT_SIGNALING_PATHWAY_Esophagus - Muscularis_Skin - Sun Exposed (Lower leg)	Source_RARRES2_Target_529,KEGG_JAK_STAT_SIGNALING_PATHWAY_Skin - Sun Exposed (Lower leg)_Esophagus - Muscularis
Source_RARRES2	Esophagus - Muscularis	Skin - Sun Exposed (Lower leg)	479.3094050778761	2.4479977255410423	0.007182628120414781	Target_533,REACTOME_METABOLISM_OF_AMINO_ACIDS_AND_DERIVATIVES	6.71143454145096e-8	-0.362688209003251	Source_RARRES2_Target_533,REACTOME_METABOLISM_OF_AMINO_ACIDS_AND_DERIVATIVES_Esophagus - Muscularis_Skin - Sun Exposed (Lower leg)	Source_RARRES2_Target_533,REACTOME_METABOLISM_OF_AMINO_ACIDS_AND_DERIVATIVES_Skin - Sun Exposed (Lower leg)_Esophagus - Muscularis
Source_RARRES2	Esophagus - Muscularis	Skin - Sun Exposed (Lower leg)	479.3094050778761	2.4479977255410423	0.007182628120414781	Target_552,KEGG_PEROXISOME	2.23714484715032e-8	0.369249215033923	Source_RARRES2_Target_552,KEGG_PEROXISOME_Esophagus - Muscularis_Skin - Sun Exposed (Lower leg)	Source_RARRES2_Target_552,KEGG_PEROXISOME_Skin - Sun Exposed (Lower leg)_Esophagus - Muscularis
Source_RARRES2	Esophagus - Muscularis	Skin - Sun Exposed (Lower leg)	479.3094050778761	2.4479977255410423	0.007182628120414781	Target_563,REACTOME_O_LINKED_GLYCOSYLATION_OF_MUCINS	2.29696155429338e-8	0.369081561359006	Source_RARRES2_Target_563,REACTOME_O_LINKED_GLYCOSYLATION_OF_MUCINS_Esophagus - Muscularis_Skin - Sun Exposed (Lower leg)	Source_RARRES2_Target_563,REACTOME_O_LINKED_GLYCOSYLATION_OF_MUCINS_Skin - Sun Exposed (Lower leg)_Esophagus - Muscularis
Source_RARRES2	Esophagus - Muscularis	Skin - Sun Exposed (Lower leg)	479.3094050778761	2.4479977255410423	0.007182628120414781	Target_57,REACTOME_INNATE_IMMUNE_SYSTEM	1.26452518900422e-7	0.358838464044299	Source_RARRES2_Target_57,REACTOME_INNATE_IMMUNE_SYSTEM_Esophagus - Muscularis_Skin - Sun Exposed (Lower leg)	Source_RARRES2_Target_57,REACTOME_INNATE_IMMUNE_SYSTEM_Skin - Sun Exposed (Lower leg)_Esophagus - Muscularis
Source_RARRES2	Esophagus - Muscularis	Skin - Sun Exposed (Lower leg)	479.3094050778761	2.4479977255410423	0.007182628120414781	Target_574,KEGG_PATHWAYS_IN_CANCER	8.3851957323744e-4	-0.298938945319473	Source_RARRES2_Target_574,KEGG_PATHWAYS_IN_CANCER_Esophagus - Muscularis_Skin - Sun Exposed (Lower leg)	Source_RARRES2_Target_574,KEGG_PATHWAYS_IN_CANCER_Skin - Sun Exposed (Lower leg)_Esophagus - Muscularis
Source_RARRES2	Esophagus - Muscularis	Skin - Sun Exposed (Lower leg)	479.3094050778761	2.4479977255410423	0.007182628120414781	Target_581,REACTOME_NEURONAL_SYSTEM	0	-0.475077567519601	Source_RARRES2_Target_581,REACTOME_NEURONAL_SYSTEM_Esophagus - Muscularis_Skin - Sun Exposed (Lower leg)	Source_RARRES2_Target_581,REACTOME_NEURONAL_SYSTEM_Skin - Sun Exposed (Lower leg)_Esophagus - Muscularis
Source_RARRES2	Esophagus - Muscularis	Skin - Sun Exposed (Lower leg)	479.3094050778761	2.4479977255410423	0.007182628120414781	Target_627,REACTOME_GENERIC_TRANSCRIPTION_PATHWAY	0	-0.481842431333138	Source_RARRES2_Target_627,REACTOME_GENERIC_TRANSCRIPTION_PATHWAY_Esophagus - Muscularis_Skin - Sun Exposed (Lower leg)	Source_RARRES2_Target_627,REACTOME_GENERIC_TRANSCRIPTION_PATHWAY_Skin - Sun Exposed (Lower leg)_Esophagus - Muscularis
Source_RARRES2	Esophagus - Muscularis	Skin - Sun Exposed (Lower leg)	479.3094050778761	2.4479977255410423	0.007182628120414781	Target_634,REACTOME_GENERIC_TRANSCRIPTION_PATHWAY	3.50813024052599e-6	-0.337720459813564	Source_RARRES2_Target_634,REACTOME_GENERIC_TRANSCRIPTION_PATHWAY_Esophagus - Muscularis_Skin - Sun Exposed (Lower leg)	Source_RARRES2_Target_634,REACTOME_GENERIC_TRANSCRIPTION_PATHWAY_Skin - Sun Exposed (Lower leg)_Esophagus - Muscularis
Source_RARRES2	Esophagus - Muscularis	Skin - Sun Exposed (Lower leg)	479.3094050778761	2.4479977255410423	0.007182628120414781	Target_638,REACTOME_METABOLISM_OF_NON_CODING_RNA	4.5460697428723e-9	0.378410759538173	Source_RARRES2_Target_638,REACTOME_METABOLISM_OF_NON_CODING_RNA_Esophagus - Muscularis_Skin - Sun Exposed (Lower leg)	Source_RARRES2_Target_638,REACTOME_METABOLISM_OF_NON_CODING_RNA_Skin - Sun Exposed (Lower leg)_Esophagus - Muscularis
Source_RARRES2	Esophagus - Muscularis	Skin - Sun Exposed (Lower leg)	479.3094050778761	2.4479977255410423	0.007182628120414781	Target_64,REACTOME_TRANSCRIPTION	0.0036951651204209	0.287380723012305	Source_RARRES2_Target_64,REACTOME_TRANSCRIPTION_Esophagus - Muscularis_Skin - Sun Exposed (Lower leg)	Source_RARRES2_Target_64,REACTOME_TRANSCRIPTION_Skin - Sun Exposed (Lower leg)_Esophagus - Muscularis
Source_RARRES2	Esophagus - Muscularis	Skin - Sun Exposed (Lower leg)	479.3094050778761	2.4479977255410423	0.007182628120414781	Target_657,REACTOME_GPCR_LIGAND_BINDING	1.1869393308372e-4	0.313433793798739	Source_RARRES2_Target_657,REACTOME_GPCR_LIGAND_BINDING_Esophagus - Muscularis_Skin - Sun Exposed (Lower leg)	Source_RARRES2_Target_657,REACTOME_GPCR_LIGAND_BINDING_Skin - Sun Exposed (Lower leg)_Esophagus - Muscularis
Source_RARRES2	Esophagus - Muscularis	Skin - Sun Exposed (Lower leg)	479.3094050778761	2.4479977255410423	0.007182628120414781	Target_663,REACTOME_DNA_STRAND_ELONGATION	0	0.422429303829134	Source_RARRES2_Target_663,REACTOME_DNA_STRAND_ELONGATION_Esophagus - Muscularis_Skin - Sun Exposed (Lower leg)	Source_RARRES2_Target_663,REACTOME_DNA_STRAND_ELONGATION_Skin - Sun Exposed (Lower leg)_Esophagus - Muscularis
Source_RARRES2	Esophagus - Muscularis	Skin - Sun Exposed (Lower leg)	479.3094050778761	2.4479977255410423	0.007182628120414781	Target_68,DMAP_ERY3	1.2001588231158e-4	-0.313353866410876	Source_RARRES2_Target_68,DMAP_ERY3_Esophagus - Muscularis_Skin - Sun Exposed (Lower leg)	Source_RARRES2_Target_68,DMAP_ERY3_Skin - Sun Exposed (Lower leg)_Esophagus - Muscularis
Source_RARRES2	Esophagus - Muscularis	Skin - Sun Exposed (Lower leg)	479.3094050778761	2.4479977255410423	0.007182628120414781	Target_693,PID_PLK1_PATHWAY	1.8655371430265e-4	0.310151235624225	Source_RARRES2_Target_693,PID_PLK1_PATHWAY_Esophagus - Muscularis_Skin - Sun Exposed (Lower leg)	Source_RARRES2_Target_693,PID_PLK1_PATHWAY_Skin - Sun Exposed (Lower leg)_Esophagus - Muscularis
Source_RARRES2	Esophagus - Muscularis	Skin - Sun Exposed (Lower leg)	479.3094050778761	2.4479977255410423	0.007182628120414781	Target_7,KEGG_N_GLYCAN_BIOSYNTHESIS	0	0.424357800665862	Source_RARRES2_Target_7,KEGG_N_GLYCAN_BIOSYNTHESIS_Esophagus - Muscularis_Skin - Sun Exposed (Lower leg)	Source_RARRES2_Target_7,KEGG_N_GLYCAN_BIOSYNTHESIS_Skin - Sun Exposed (Lower leg)_Esophagus - Muscularis
Source_RARRES2	Esophagus - Muscularis	Skin - Sun Exposed (Lower leg)	479.3094050778761	2.4479977255410423	0.007182628120414781	Target_72,KEGG_AMINOACYL_TRNA_BIOSYNTHESIS	8.61611813030017e-6	0.331725257209344	Source_RARRES2_Target_72,KEGG_AMINOACYL_TRNA_BIOSYNTHESIS_Esophagus - Muscularis_Skin - Sun Exposed (Lower leg)	Source_RARRES2_Target_72,KEGG_AMINOACYL_TRNA_BIOSYNTHESIS_Skin - Sun Exposed (Lower leg)_Esophagus - Muscularis
Source_RARRES2	Esophagus - Muscularis	Skin - Sun Exposed (Lower leg)	479.3094050778761	2.4479977255410423	0.007182628120414781	Target_84,PID_DELTANP63PATHWAY	9.59459982574629e-8	0.360524821962224	Source_RARRES2_Target_84,PID_DELTANP63PATHWAY_Esophagus - Muscularis_Skin - Sun Exposed (Lower leg)	Source_RARRES2_Target_84,PID_DELTANP63PATHWAY_Skin - Sun Exposed (Lower leg)_Esophagus - Muscularis
Source_RARRES2	Esophagus - Muscularis	Skin - Sun Exposed (Lower leg)	479.3094050778761	2.4479977255410423	0.007182628120414781	Target_86,KEGG_PATHOGENIC_ESCHERICHIA_COLI_INFECTION	2.27303487143615e-9	0.382491923634316	Source_RARRES2_Target_86,KEGG_PATHOGENIC_ESCHERICHIA_COLI_INFECTION_Esophagus - Muscularis_Skin - Sun Exposed (Lower leg)	Source_RARRES2_Target_86,KEGG_PATHOGENIC_ESCHERICHIA_COLI_INFECTION_Skin - Sun Exposed (Lower leg)_Esophagus - Muscularis
Source_RARRES2	Esophagus - Muscularis	Skin - Sun Exposed (Lower leg)	479.3094050778761	2.4479977255410423	0.007182628120414781	Target_97,REACTOME_ACTIVATION_OF_CHAPERONE_GENES_BY_XBP1S	2.39266828572227e-10	0.395839474560798	Source_RARRES2_Target_97,REACTOME_ACTIVATION_OF_CHAPERONE_GENES_BY_XBP1S_Esophagus - Muscularis_Skin - Sun Exposed (Lower leg)	Source_RARRES2_Target_97,REACTOME_ACTIVATION_OF_CHAPERONE_GENES_BY_XBP1S_Skin - Sun Exposed (Lower leg)_Esophagus - Muscularis
Source_RARRES2	Esophagus - Muscularis	Skin - Sun Exposed (Lower leg)	479.3094050778761	2.4479977255410423	0.007182628120414781	Target_LV 145	0	-0.418453605697488	Source_RARRES2_Target_LV 145_Esophagus - Muscularis_Skin - Sun Exposed (Lower leg)	Source_RARRES2_Target_LV 145_Skin - Sun Exposed (Lower leg)_Esophagus - Muscularis
Source_RARRES2	Esophagus - Muscularis	Skin - Sun Exposed (Lower leg)	479.3094050778761	2.4479977255410423	0.007182628120414781	Target_LV 153	0	-0.46763936545921	Source_RARRES2_Target_LV 153_Esophagus - Muscularis_Skin - Sun Exposed (Lower leg)	Source_RARRES2_Target_LV 153_Skin - Sun Exposed (Lower leg)_Esophagus - Muscularis
Source_RARRES2	Esophagus - Muscularis	Skin - Sun Exposed (Lower leg)	479.3094050778761	2.4479977255410423	0.007182628120414781	Target_LV 182	2.39266828572227e-10	0.396853263117334	Source_RARRES2_Target_LV 182_Esophagus - Muscularis_Skin - Sun Exposed (Lower leg)	Source_RARRES2_Target_LV 182_Skin - Sun Exposed (Lower leg)_Esophagus - Muscularis
Source_RARRES2	Esophagus - Muscularis	Skin - Sun Exposed (Lower leg)	479.3094050778761	2.4479977255410423	0.007182628120414781	Target_LV 205	0.00464059772627023	-0.285558338003402	Source_RARRES2_Target_LV 205_Esophagus - Muscularis_Skin - Sun Exposed (Lower leg)	Source_RARRES2_Target_LV 205_Skin - Sun Exposed (Lower leg)_Esophagus - Muscularis
Source_RARRES2	Esophagus - Muscularis	Skin - Sun Exposed (Lower leg)	479.3094050778761	2.4479977255410423	0.007182628120414781	Target_LV 214	1.19633414286113e-10	-0.397850515811373	Source_RARRES2_Target_LV 214_Esophagus - Muscularis_Skin - Sun Exposed (Lower leg)	Source_RARRES2_Target_LV 214_Skin - Sun Exposed (Lower leg)_Esophagus - Muscularis
Source_RARRES2	Esophagus - Muscularis	Skin - Sun Exposed (Lower leg)	479.3094050778761	2.4479977255410423	0.007182628120414781	Target_LV 217	0	-0.507200287735806	Source_RARRES2_Target_LV 217_Esophagus - Muscularis_Skin - Sun Exposed (Lower leg)	Source_RARRES2_Target_LV 217_Skin - Sun Exposed (Lower leg)_Esophagus - Muscularis
Source_RARRES2	Esophagus - Muscularis	Skin - Sun Exposed (Lower leg)	479.3094050778761	2.4479977255410423	0.007182628120414781	Target_LV 231	1.98591467714948e-8	-0.369933316512563	Source_RARRES2_Target_LV 231_Esophagus - Muscularis_Skin - Sun Exposed (Lower leg)	Source_RARRES2_Target_LV 231_Skin - Sun Exposed (Lower leg)_Esophagus - Muscularis
Source_RARRES2	Esophagus - Muscularis	Skin - Sun Exposed (Lower leg)	479.3094050778761	2.4479977255410423	0.007182628120414781	Target_LV 251	9.45103972860295e-8	-0.36061431488614	Source_RARRES2_Target_LV 251_Esophagus - Muscularis_Skin - Sun Exposed (Lower leg)	Source_RARRES2_Target_LV 251_Skin - Sun Exposed (Lower leg)_Esophagus - Muscularis
Source_RARRES2	Esophagus - Muscularis	Skin - Sun Exposed (Lower leg)	479.3094050778761	2.4479977255410423	0.007182628120414781	Target_LV 271	0	-0.453904513073743	Source_RARRES2_Target_LV 271_Esophagus - Muscularis_Skin - Sun Exposed (Lower leg)	Source_RARRES2_Target_LV 271_Skin - Sun Exposed (Lower leg)_Esophagus - Muscularis
Source_RARRES2	Esophagus - Muscularis	Skin - Sun Exposed (Lower leg)	479.3094050778761	2.4479977255410423	0.007182628120414781	Target_LV 275	1.6700920341072e-4	0.310958392275004	Source_RARRES2_Target_LV 275_Esophagus - Muscularis_Skin - Sun Exposed (Lower leg)	Source_RARRES2_Target_LV 275_Skin - Sun Exposed (Lower leg)_Esophagus - Muscularis
Source_RARRES2	Esophagus - Muscularis	Skin - Sun Exposed (Lower leg)	479.3094050778761	2.4479977255410423	0.007182628120414781	Target_LV 280	8.5357244758999e-5	0.315802145427152	Source_RARRES2_Target_LV 280_Esophagus - Muscularis_Skin - Sun Exposed (Lower leg)	Source_RARRES2_Target_LV 280_Skin - Sun Exposed (Lower leg)_Esophagus - Muscularis
Source_RARRES2	Esophagus - Muscularis	Skin - Sun Exposed (Lower leg)	479.3094050778761	2.4479977255410423	0.007182628120414781	Target_LV 294	9.57067314288906e-10	0.387358206351233	Source_RARRES2_Target_LV 294_Esophagus - Muscularis_Skin - Sun Exposed (Lower leg)	Source_RARRES2_Target_LV 294_Skin - Sun Exposed (Lower leg)_Esophagus - Muscularis
Source_RARRES2	Esophagus - Muscularis	Skin - Sun Exposed (Lower leg)	479.3094050778761	2.4479977255410423	0.007182628120414781	Target_LV 315	0.00322092187641299	0.288473232781648	Source_RARRES2_Target_LV 315_Esophagus - Muscularis_Skin - Sun Exposed (Lower leg)	Source_RARRES2_Target_LV 315_Skin - Sun Exposed (Lower leg)_Esophagus - Muscularis
Source_RARRES2	Esophagus - Muscularis	Skin - Sun Exposed (Lower leg)	479.3094050778761	2.4479977255410423	0.007182628120414781	Target_LV 324	2.50033835857977e-7	-0.35463007369824	Source_RARRES2_Target_LV 324_Esophagus - Muscularis_Skin - Sun Exposed (Lower leg)	Source_RARRES2_Target_LV 324_Skin - Sun Exposed (Lower leg)_Esophagus - Muscularis
Source_RARRES2	Esophagus - Muscularis	Skin - Sun Exposed (Lower leg)	479.3094050778761	2.4479977255410423	0.007182628120414781	Target_LV 333	0	0.413180144823427	Source_RARRES2_Target_LV 333_Esophagus - Muscularis_Skin - Sun Exposed (Lower leg)	Source_RARRES2_Target_LV 333_Skin - Sun Exposed (Lower leg)_Esophagus - Muscularis
Source_RARRES2	Esophagus - Muscularis	Skin - Sun Exposed (Lower leg)	479.3094050778761	2.4479977255410423	0.007182628120414781	Target_LV 338	0.00138100698062438	-0.295108148151369	Source_RARRES2_Target_LV 338_Esophagus - Muscularis_Skin - Sun Exposed (Lower leg)	Source_RARRES2_Target_LV 338_Skin - Sun Exposed (Lower leg)_Esophagus - Muscularis
Source_RARRES2	Esophagus - Muscularis	Skin - Sun Exposed (Lower leg)	479.3094050778761	2.4479977255410423	0.007182628120414781	Target_LV 341	8.2822428050421e-4	-0.299033087727456	Source_RARRES2_Target_LV 341_Esophagus - Muscularis_Skin - Sun Exposed (Lower leg)	Source_RARRES2_Target_LV 341_Skin - Sun Exposed (Lower leg)_Esophagus - Muscularis
Source_RARRES2	Esophagus - Muscularis	Skin - Sun Exposed (Lower leg)	479.3094050778761	2.4479977255410423	0.007182628120414781	Target_LV 343	2.1964874313051e-4	-0.308955666247765	Source_RARRES2_Target_LV 343_Esophagus - Muscularis_Skin - Sun Exposed (Lower leg)	Source_RARRES2_Target_LV 343_Skin - Sun Exposed (Lower leg)_Esophagus - Muscularis
Source_RARRES2	Esophagus - Muscularis	Skin - Sun Exposed (Lower leg)	479.3094050778761	2.4479977255410423	0.007182628120414781	Target_LV 372	0.00141601291397864	0.294914454382857	Source_RARRES2_Target_LV 372_Esophagus - Muscularis_Skin - Sun Exposed (Lower leg)	Source_RARRES2_Target_LV 372_Skin - Sun Exposed (Lower leg)_Esophagus - Muscularis
Source_RARRES2	Esophagus - Muscularis	Skin - Sun Exposed (Lower leg)	479.3094050778761	2.4479977255410423	0.007182628120414781	Target_LV 391	1.19633414286113e-10	-0.39856022275353	Source_RARRES2_Target_LV 391_Esophagus - Muscularis_Skin - Sun Exposed (Lower leg)	Source_RARRES2_Target_LV 391_Skin - Sun Exposed (Lower leg)_Esophagus - Muscularis
Source_RARRES2	Esophagus - Muscularis	Skin - Sun Exposed (Lower leg)	479.3094050778761	2.4479977255410423	0.007182628120414781	Target_LV 427	3.7856845470063e-4	0.304931060380799	Source_RARRES2_Target_LV 427_Esophagus - Muscularis_Skin - Sun Exposed (Lower leg)	Source_RARRES2_Target_LV 427_Skin - Sun Exposed (Lower leg)_Esophagus - Muscularis
Source_RARRES2	Esophagus - Muscularis	Skin - Sun Exposed (Lower leg)	479.3094050778761	2.4479977255410423	0.007182628120414781	Target_LV 436	0	0.423220845797975	Source_RARRES2_Target_LV 436_Esophagus - Muscularis_Skin - Sun Exposed (Lower leg)	Source_RARRES2_Target_LV 436_Skin - Sun Exposed (Lower leg)_Esophagus - Muscularis
Source_RARRES2	Esophagus - Muscularis	Skin - Sun Exposed (Lower leg)	479.3094050778761	2.4479977255410423	0.007182628120414781	Target_LV 470	1.3240535796188e-4	0.312643871995337	Source_RARRES2_Target_LV 470_Esophagus - Muscularis_Skin - Sun Exposed (Lower leg)	Source_RARRES2_Target_LV 470_Skin - Sun Exposed (Lower leg)_Esophagus - Muscularis
Source_RARRES2	Esophagus - Muscularis	Skin - Sun Exposed (Lower leg)	479.3094050778761	2.4479977255410423	0.007182628120414781	Target_LV 489	9.5356588351958e-4	0.297957158871092	Source_RARRES2_Target_LV 489_Esophagus - Muscularis_Skin - Sun Exposed (Lower leg)	Source_RARRES2_Target_LV 489_Skin - Sun Exposed (Lower leg)_Esophagus - Muscularis
Source_RARRES2	Esophagus - Muscularis	Skin - Sun Exposed (Lower leg)	479.3094050778761	2.4479977255410423	0.007182628120414781	Target_LV 495	8.3003911939894e-4	0.299016410479875	Source_RARRES2_Target_LV 495_Esophagus - Muscularis_Skin - Sun Exposed (Lower leg)	Source_RARRES2_Target_LV 495_Skin - Sun Exposed (Lower leg)_Esophagus - Muscularis
Source_RARRES2	Esophagus - Muscularis	Skin - Sun Exposed (Lower leg)	479.3094050778761	2.4479977255410423	0.007182628120414781	Target_LV 511	7.178004857166801e-10	-0.388333382650237	Source_RARRES2_Target_LV 511_Esophagus - Muscularis_Skin - Sun Exposed (Lower leg)	Source_RARRES2_Target_LV 511_Skin - Sun Exposed (Lower leg)_Esophagus - Muscularis
Source_RARRES2	Esophagus - Muscularis	Skin - Sun Exposed (Lower leg)	479.3094050778761	2.4479977255410423	0.007182628120414781	Target_LV 543	3.1531922563488e-4	0.306289455649308	Source_RARRES2_Target_LV 543_Esophagus - Muscularis_Skin - Sun Exposed (Lower leg)	Source_RARRES2_Target_LV 543_Skin - Sun Exposed (Lower leg)_Esophagus - Muscularis
Source_RARRES2	Esophagus - Muscularis	Skin - Sun Exposed (Lower leg)	479.3094050778761	2.4479977255410423	0.007182628120414781	Target_LV 567	3.14415754090192e-5	-0.32285169474239	Source_RARRES2_Target_LV 567_Esophagus - Muscularis_Skin - Sun Exposed (Lower leg)	Source_RARRES2_Target_LV 567_Skin - Sun Exposed (Lower leg)_Esophagus - Muscularis
Source_RARRES2	Esophagus - Muscularis	Skin - Sun Exposed (Lower leg)	479.3094050778761	2.4479977255410423	0.007182628120414781	Target_LV 595	0	-0.475750642729437	Source_RARRES2_Target_LV 595_Esophagus - Muscularis_Skin - Sun Exposed (Lower leg)	Source_RARRES2_Target_LV 595_Skin - Sun Exposed (Lower leg)_Esophagus - Muscularis
Source_RARRES2	Esophagus - Muscularis	Skin - Sun Exposed (Lower leg)	479.3094050778761	2.4479977255410423	0.007182628120414781	Target_LV 600	0.00100157501193943	0.297581087540926	Source_RARRES2_Target_LV 600_Esophagus - Muscularis_Skin - Sun Exposed (Lower leg)	Source_RARRES2_Target_LV 600_Skin - Sun Exposed (Lower leg)_Esophagus - Muscularis
Source_RARRES2	Esophagus - Muscularis	Skin - Sun Exposed (Lower leg)	479.3094050778761	2.4479977255410423	0.007182628120414781	Target_LV 613	0.00194862219034797	0.29243114008109	Source_RARRES2_Target_LV 613_Esophagus - Muscularis_Skin - Sun Exposed (Lower leg)	Source_RARRES2_Target_LV 613_Skin - Sun Exposed (Lower leg)_Esophagus - Muscularis
Source_RARRES2	Esophagus - Muscularis	Skin - Sun Exposed (Lower leg)	479.3094050778761	2.4479977255410423	0.007182628120414781	Target_LV 641	0.00425027086217966	-0.286262705167353	Source_RARRES2_Target_LV 641_Esophagus - Muscularis_Skin - Sun Exposed (Lower leg)	Source_RARRES2_Target_LV 641_Skin - Sun Exposed (Lower leg)_Esophagus - Muscularis
Source_RARRES2	Esophagus - Muscularis	Skin - Sun Exposed (Lower leg)	479.3094050778761	2.4479977255410423	0.007182628120414781	Target_LV 66	4.91214799058781e-7	-0.350404755143129	Source_RARRES2_Target_LV 66_Esophagus - Muscularis_Skin - Sun Exposed (Lower leg)	Source_RARRES2_Target_LV 66_Skin - Sun Exposed (Lower leg)_Esophagus - Muscularis
Source_RARRES2	Esophagus - Muscularis	Skin - Sun Exposed (Lower leg)	479.3094050778761	2.4479977255410423	0.007182628120414781	Target_LV 96	3.7498639101007e-4	0.305001877505172	Source_RARRES2_Target_LV 96_Esophagus - Muscularis_Skin - Sun Exposed (Lower leg)	Source_RARRES2_Target_LV 96_Skin - Sun Exposed (Lower leg)_Esophagus - Muscularis
Source_FSTL4	Esophagus - Muscularis	Skin - Sun Exposed (Lower leg)	465.4531111552983	2.3518215828822084	0.009340866664176651	Target_109,KEGG_REGULATION_OF_ACTIN_CYTOSKELETON	8.3230354066454e-4	-0.298995651083631	Source_FSTL4_Target_109,KEGG_REGULATION_OF_ACTIN_CYTOSKELETON_Esophagus - Muscularis_Skin - Sun Exposed (Lower leg)	Source_FSTL4_Target_109,KEGG_REGULATION_OF_ACTIN_CYTOSKELETON_Skin - Sun Exposed (Lower leg)_Esophagus - Muscularis
Source_FSTL4	Esophagus - Muscularis	Skin - Sun Exposed (Lower leg)	465.4531111552983	2.3518215828822084	0.009340866664176651	Target_121,REACTOME_DEVELOPMENTAL_BIOLOGY	2.39266828572227e-10	-0.3939570360077	Source_FSTL4_Target_121,REACTOME_DEVELOPMENTAL_BIOLOGY_Esophagus - Muscularis_Skin - Sun Exposed (Lower leg)	Source_FSTL4_Target_121,REACTOME_DEVELOPMENTAL_BIOLOGY_Skin - Sun Exposed (Lower leg)_Esophagus - Muscularis
Source_FSTL4	Esophagus - Muscularis	Skin - Sun Exposed (Lower leg)	465.4531111552983	2.3518215828822084	0.009340866664176651	Target_131,KEGG_UBIQUITIN_MEDIATED_PROTEOLYSIS	7.42923502716764e-7	-0.347782311848859	Source_FSTL4_Target_131,KEGG_UBIQUITIN_MEDIATED_PROTEOLYSIS_Esophagus - Muscularis_Skin - Sun Exposed (Lower leg)	Source_FSTL4_Target_131,KEGG_UBIQUITIN_MEDIATED_PROTEOLYSIS_Skin - Sun Exposed (Lower leg)_Esophagus - Muscularis
Source_FSTL4	Esophagus - Muscularis	Skin - Sun Exposed (Lower leg)	465.4531111552983	2.3518215828822084	0.009340866664176651	Target_136,WNT_SIGNALING	0	0.419685659079449	Source_FSTL4_Target_136,WNT_SIGNALING_Esophagus - Muscularis_Skin - Sun Exposed (Lower leg)	Source_FSTL4_Target_136,WNT_SIGNALING_Skin - Sun Exposed (Lower leg)_Esophagus - Muscularis
Source_FSTL4	Esophagus - Muscularis	Skin - Sun Exposed (Lower leg)	465.4531111552983	2.3518215828822084	0.009340866664176651	Target_148,ST_GA13_PATHWAY	0.00396327089947435	-0.28682180195443	Source_FSTL4_Target_148,ST_GA13_PATHWAY_Esophagus - Muscularis_Skin - Sun Exposed (Lower leg)	Source_FSTL4_Target_148,ST_GA13_PATHWAY_Skin - Sun Exposed (Lower leg)_Esophagus - Muscularis
Source_FSTL4	Esophagus - Muscularis	Skin - Sun Exposed (Lower leg)	465.4531111552983	2.3518215828822084	0.009340866664176651	Target_152,PID_HDAC_CLASSI_PATHWAY	0.00386849371967446	-0.287015080347924	Source_FSTL4_Target_152,PID_HDAC_CLASSI_PATHWAY_Esophagus - Muscularis_Skin - Sun Exposed (Lower leg)	Source_FSTL4_Target_152,PID_HDAC_CLASSI_PATHWAY_Skin - Sun Exposed (Lower leg)_Esophagus - Muscularis
Source_FSTL4	Esophagus - Muscularis	Skin - Sun Exposed (Lower leg)	465.4531111552983	2.3518215828822084	0.009340866664176651	Target_158,PID_P53DOWNSTREAMPATHWAY	8.51789909717127e-8	-0.361245388531949	Source_FSTL4_Target_158,PID_P53DOWNSTREAMPATHWAY_Esophagus - Muscularis_Skin - Sun Exposed (Lower leg)	Source_FSTL4_Target_158,PID_P53DOWNSTREAMPATHWAY_Skin - Sun Exposed (Lower leg)_Esophagus - Muscularis
Source_FSTL4	Esophagus - Muscularis	Skin - Sun Exposed (Lower leg)	465.4531111552983	2.3518215828822084	0.009340866664176651	Target_17,KEGG_INSULIN_SIGNALING_PATHWAY	0	0.422776914713363	Source_FSTL4_Target_17,KEGG_INSULIN_SIGNALING_PATHWAY_Esophagus - Muscularis_Skin - Sun Exposed (Lower leg)	Source_FSTL4_Target_17,KEGG_INSULIN_SIGNALING_PATHWAY_Skin - Sun Exposed (Lower leg)_Esophagus - Muscularis
Source_FSTL4	Esophagus - Muscularis	Skin - Sun Exposed (Lower leg)	465.4531111552983	2.3518215828822084	0.009340866664176651	Target_174,KEGG_DILATED_CARDIOMYOPATHY	0	0.423868974517785	Source_FSTL4_Target_174,KEGG_DILATED_CARDIOMYOPATHY_Esophagus - Muscularis_Skin - Sun Exposed (Lower leg)	Source_FSTL4_Target_174,KEGG_DILATED_CARDIOMYOPATHY_Skin - Sun Exposed (Lower leg)_Esophagus - Muscularis
Source_FSTL4	Esophagus - Muscularis	Skin - Sun Exposed (Lower leg)	465.4531111552983	2.3518215828822084	0.009340866664176651	Target_176,KEGG_HEMATOPOIETIC_CELL_LINEAGE	5.86706190341957e-6	-0.334305018856275	Source_FSTL4_Target_176,KEGG_HEMATOPOIETIC_CELL_LINEAGE_Esophagus - Muscularis_Skin - Sun Exposed (Lower leg)	Source_FSTL4_Target_176,KEGG_HEMATOPOIETIC_CELL_LINEAGE_Skin - Sun Exposed (Lower leg)_Esophagus - Muscularis
Source_FSTL4	Esophagus - Muscularis	Skin - Sun Exposed (Lower leg)	465.4531111552983	2.3518215828822084	0.009340866664176651	Target_18,REACTOME_BIOLOGICAL_OXIDATIONS	0.00367265992179222	0.287429412264467	Source_FSTL4_Target_18,REACTOME_BIOLOGICAL_OXIDATIONS_Esophagus - Muscularis_Skin - Sun Exposed (Lower leg)	Source_FSTL4_Target_18,REACTOME_BIOLOGICAL_OXIDATIONS_Skin - Sun Exposed (Lower leg)_Esophagus - Muscularis
Source_FSTL4	Esophagus - Muscularis	Skin - Sun Exposed (Lower leg)	465.4531111552983	2.3518215828822084	0.009340866664176651	Target_194,DMAP_ERY4	0	0.429034848007767	Source_FSTL4_Target_194,DMAP_ERY4_Esophagus - Muscularis_Skin - Sun Exposed (Lower leg)	Source_FSTL4_Target_194,DMAP_ERY4_Skin - Sun Exposed (Lower leg)_Esophagus - Muscularis
Source_FSTL4	Esophagus - Muscularis	Skin - Sun Exposed (Lower leg)	465.4531111552983	2.3518215828822084	0.009340866664176651	Target_197,KEGG_AXON_GUIDANCE	0	-0.445951065378897	Source_FSTL4_Target_197,KEGG_AXON_GUIDANCE_Esophagus - Muscularis_Skin - Sun Exposed (Lower leg)	Source_FSTL4_Target_197,KEGG_AXON_GUIDANCE_Skin - Sun Exposed (Lower leg)_Esophagus - Muscularis
Source_FSTL4	Esophagus - Muscularis	Skin - Sun Exposed (Lower leg)	465.4531111552983	2.3518215828822084	0.009340866664176651	Target_240,IRIS_PlasmaCell-FromPBMC	1.90504248909207e-6	-0.341721442634171	Source_FSTL4_Target_240,IRIS_PlasmaCell-FromPBMC_Esophagus - Muscularis_Skin - Sun Exposed (Lower leg)	Source_FSTL4_Target_240,IRIS_PlasmaCell-FromPBMC_Skin - Sun Exposed (Lower leg)_Esophagus - Muscularis
Source_FSTL4	Esophagus - Muscularis	Skin - Sun Exposed (Lower leg)	465.4531111552983	2.3518215828822084	0.009340866664176651	Target_246,REACTOME_GLYCEROPHOSPHOLIPID_BIOSYNTHESIS	1.99273378176379e-6	0.341428635472337	Source_FSTL4_Target_246,REACTOME_GLYCEROPHOSPHOLIPID_BIOSYNTHESIS_Esophagus - Muscularis_Skin - Sun Exposed (Lower leg)	Source_FSTL4_Target_246,REACTOME_GLYCEROPHOSPHOLIPID_BIOSYNTHESIS_Skin - Sun Exposed (Lower leg)_Esophagus - Muscularis
Source_FSTL4	Esophagus - Muscularis	Skin - Sun Exposed (Lower leg)	465.4531111552983	2.3518215828822084	0.009340866664176651	Target_255,REACTOME_GPCR_DOWNSTREAM_SIGNALING	2.39266828572227e-10	0.394825347260329	Source_FSTL4_Target_255,REACTOME_GPCR_DOWNSTREAM_SIGNALING_Esophagus - Muscularis_Skin - Sun Exposed (Lower leg)	Source_FSTL4_Target_255,REACTOME_GPCR_DOWNSTREAM_SIGNALING_Skin - Sun Exposed (Lower leg)_Esophagus - Muscularis
Source_FSTL4	Esophagus - Muscularis	Skin - Sun Exposed (Lower leg)	465.4531111552983	2.3518215828822084	0.009340866664176651	Target_266,KEGG_JAK_STAT_SIGNALING_PATHWAY	0	-0.425711155220297	Source_FSTL4_Target_266,KEGG_JAK_STAT_SIGNALING_PATHWAY_Esophagus - Muscularis_Skin - Sun Exposed (Lower leg)	Source_FSTL4_Target_266,KEGG_JAK_STAT_SIGNALING_PATHWAY_Skin - Sun Exposed (Lower leg)_Esophagus - Muscularis
Source_FSTL4	Esophagus - Muscularis	Skin - Sun Exposed (Lower leg)	465.4531111552983	2.3518215828822084	0.009340866664176651	Target_28,REACTOME_MRNA_SPLICING	9.41904975362284e-5	-0.315096969976201	Source_FSTL4_Target_28,REACTOME_MRNA_SPLICING_Esophagus - Muscularis_Skin - Sun Exposed (Lower leg)	Source_FSTL4_Target_28,REACTOME_MRNA_SPLICING_Skin - Sun Exposed (Lower leg)_Esophagus - Muscularis
Source_FSTL4	Esophagus - Muscularis	Skin - Sun Exposed (Lower leg)	465.4531111552983	2.3518215828822084	0.009340866664176651	Target_290,MIPS_SPLICEOSOME	2.92671184709548e-6	-0.338913679143072	Source_FSTL4_Target_290,MIPS_SPLICEOSOME_Esophagus - Muscularis_Skin - Sun Exposed (Lower leg)	Source_FSTL4_Target_290,MIPS_SPLICEOSOME_Skin - Sun Exposed (Lower leg)_Esophagus - Muscularis
Source_FSTL4	Esophagus - Muscularis	Skin - Sun Exposed (Lower leg)	465.4531111552983	2.3518215828822084	0.009340866664176651	Target_295,REACTOME_CYTOKINE_SIGNALING_IN_IMMUNE_SYSTEM	0.00405948200537787	-0.286630125617618	Source_FSTL4_Target_295,REACTOME_CYTOKINE_SIGNALING_IN_IMMUNE_SYSTEM_Esophagus - Muscularis_Skin - Sun Exposed (Lower leg)	Source_FSTL4_Target_295,REACTOME_CYTOKINE_SIGNALING_IN_IMMUNE_SYSTEM_Skin - Sun Exposed (Lower leg)_Esophagus - Muscularis
Source_FSTL4	Esophagus - Muscularis	Skin - Sun Exposed (Lower leg)	465.4531111552983	2.3518215828822084	0.009340866664176651	Target_300,IRIS_Monocyte-Day1	0	0.408820880187556	Source_FSTL4_Target_300,IRIS_Monocyte-Day1_Esophagus - Muscularis_Skin - Sun Exposed (Lower leg)	Source_FSTL4_Target_300,IRIS_Monocyte-Day1_Skin - Sun Exposed (Lower leg)_Esophagus - Muscularis
Source_FSTL4	Esophagus - Muscularis	Skin - Sun Exposed (Lower leg)	465.4531111552983	2.3518215828822084	0.009340866664176651	Target_313,REACTOME_CYTOKINE_SIGNALING_IN_IMMUNE_SYSTEM	8.89865636481968e-5	-0.315504182012928	Source_FSTL4_Target_313,REACTOME_CYTOKINE_SIGNALING_IN_IMMUNE_SYSTEM_Esophagus - Muscularis_Skin - Sun Exposed (Lower leg)	Source_FSTL4_Target_313,REACTOME_CYTOKINE_SIGNALING_IN_IMMUNE_SYSTEM_Skin - Sun Exposed (Lower leg)_Esophagus - Muscularis
Source_FSTL4	Esophagus - Muscularis	Skin - Sun Exposed (Lower leg)	465.4531111552983	2.3518215828822084	0.009340866664176651	Target_326,REACTOME_DEVELOPMENTAL_BIOLOGY	2.78891808052073e-5	-0.323685765912484	Source_FSTL4_Target_326,REACTOME_DEVELOPMENTAL_BIOLOGY_Esophagus - Muscularis_Skin - Sun Exposed (Lower leg)	Source_FSTL4_Target_326,REACTOME_DEVELOPMENTAL_BIOLOGY_Skin - Sun Exposed (Lower leg)_Esophagus - Muscularis
Source_FSTL4	Esophagus - Muscularis	Skin - Sun Exposed (Lower leg)	465.4531111552983	2.3518215828822084	0.009340866664176651	Target_33,IRIS_Monocyte-Day7	0	-0.408552886934498	Source_FSTL4_Target_33,IRIS_Monocyte-Day7_Esophagus - Muscularis_Skin - Sun Exposed (Lower leg)	Source_FSTL4_Target_33,IRIS_Monocyte-Day7_Skin - Sun Exposed (Lower leg)_Esophagus - Muscularis
Source_FSTL4	Esophagus - Muscularis	Skin - Sun Exposed (Lower leg)	465.4531111552983	2.3518215828822084	0.009340866664176651	Target_336,KEGG_ENDOCYTOSIS	4.78653290558739e-6	0.335662031916488	Source_FSTL4_Target_336,KEGG_ENDOCYTOSIS_Esophagus - Muscularis_Skin - Sun Exposed (Lower leg)	Source_FSTL4_Target_336,KEGG_ENDOCYTOSIS_Skin - Sun Exposed (Lower leg)_Esophagus - Muscularis
Source_FSTL4	Esophagus - Muscularis	Skin - Sun Exposed (Lower leg)	465.4531111552983	2.3518215828822084	0.009340866664176651	Target_344,PID_FOXOPATHWAY	0	0.503918288723875	Source_FSTL4_Target_344,PID_FOXOPATHWAY_Esophagus - Muscularis_Skin - Sun Exposed (Lower leg)	Source_FSTL4_Target_344,PID_FOXOPATHWAY_Skin - Sun Exposed (Lower leg)_Esophagus - Muscularis
Source_FSTL4	Esophagus - Muscularis	Skin - Sun Exposed (Lower leg)	465.4531111552983	2.3518215828822084	0.009340866664176651	Target_349,REACTOME_TRANSPORT_OF_INORGANIC_CATIONS_ANIONS_AND_AMINO_ACIDS_OLIGOPEPTIDES	1.1245217932676e-4	0.313823271780042	Source_FSTL4_Target_349,REACTOME_TRANSPORT_OF_INORGANIC_CATIONS_ANIONS_AND_AMINO_ACIDS_OLIGOPEPTIDES_Esophagus - Muscularis_Skin - Sun Exposed (Lower leg)	Source_FSTL4_Target_349,REACTOME_TRANSPORT_OF_INORGANIC_CATIONS_ANIONS_AND_AMINO_ACIDS_OLIGOPEPTIDES_Skin - Sun Exposed (Lower leg)_Esophagus - Muscularis
Source_FSTL4	Esophagus - Muscularis	Skin - Sun Exposed (Lower leg)	465.4531111552983	2.3518215828822084	0.009340866664176651	Target_365,REACTOME_GENERIC_TRANSCRIPTION_PATHWAY	4.3643465865717e-6	0.336275243717907	Source_FSTL4_Target_365,REACTOME_GENERIC_TRANSCRIPTION_PATHWAY_Esophagus - Muscularis_Skin - Sun Exposed (Lower leg)	Source_FSTL4_Target_365,REACTOME_GENERIC_TRANSCRIPTION_PATHWAY_Skin - Sun Exposed (Lower leg)_Esophagus - Muscularis
Source_FSTL4	Esophagus - Muscularis	Skin - Sun Exposed (Lower leg)	465.4531111552983	2.3518215828822084	0.009340866664176651	Target_375,MIPS_SPLICEOSOME	6.61599100353349e-5	0.317618041747876	Source_FSTL4_Target_375,MIPS_SPLICEOSOME_Esophagus - Muscularis_Skin - Sun Exposed (Lower leg)	Source_FSTL4_Target_375,MIPS_SPLICEOSOME_Skin - Sun Exposed (Lower leg)_Esophagus - Muscularis
Source_FSTL4	Esophagus - Muscularis	Skin - Sun Exposed (Lower leg)	465.4531111552983	2.3518215828822084	0.009340866664176651	Target_377,REACTOME_METABOLISM_OF_LIPIDS_AND_LIPOPROTEINS	5.52945640830416e-7	0.349655166445108	Source_FSTL4_Target_377,REACTOME_METABOLISM_OF_LIPIDS_AND_LIPOPROTEINS_Esophagus - Muscularis_Skin - Sun Exposed (Lower leg)	Source_FSTL4_Target_377,REACTOME_METABOLISM_OF_LIPIDS_AND_LIPOPROTEINS_Skin - Sun Exposed (Lower leg)_Esophagus - Muscularis
Source_FSTL4	Esophagus - Muscularis	Skin - Sun Exposed (Lower leg)	465.4531111552983	2.3518215828822084	0.009340866664176651	Target_379,PID_BETACATENIN_NUC_PATHWAY	2.40343529300802e-6	-0.340205298246823	Source_FSTL4_Target_379,PID_BETACATENIN_NUC_PATHWAY_Esophagus - Muscularis_Skin - Sun Exposed (Lower leg)	Source_FSTL4_Target_379,PID_BETACATENIN_NUC_PATHWAY_Skin - Sun Exposed (Lower leg)_Esophagus - Muscularis
Source_FSTL4	Esophagus - Muscularis	Skin - Sun Exposed (Lower leg)	465.4531111552983	2.3518215828822084	0.009340866664176651	Target_380,REACTOME_GENERIC_TRANSCRIPTION_PATHWAY	0	-0.467347998093125	Source_FSTL4_Target_380,REACTOME_GENERIC_TRANSCRIPTION_PATHWAY_Esophagus - Muscularis_Skin - Sun Exposed (Lower leg)	Source_FSTL4_Target_380,REACTOME_GENERIC_TRANSCRIPTION_PATHWAY_Skin - Sun Exposed (Lower leg)_Esophagus - Muscularis
Source_FSTL4	Esophagus - Muscularis	Skin - Sun Exposed (Lower leg)	465.4531111552983	2.3518215828822084	0.009340866664176651	Target_388,REACTOME_ASPARAGINE_N_LINKED_GLYCOSYLATION	0.00321405001346298	-0.288490183491626	Source_FSTL4_Target_388,REACTOME_ASPARAGINE_N_LINKED_GLYCOSYLATION_Esophagus - Muscularis_Skin - Sun Exposed (Lower leg)	Source_FSTL4_Target_388,REACTOME_ASPARAGINE_N_LINKED_GLYCOSYLATION_Skin - Sun Exposed (Lower leg)_Esophagus - Muscularis
Source_FSTL4	Esophagus - Muscularis	Skin - Sun Exposed (Lower leg)	465.4531111552983	2.3518215828822084	0.009340866664176651	Target_396,KEGG_CELL_CYCLE	0	0.45051538989762	Source_FSTL4_Target_396,KEGG_CELL_CYCLE_Esophagus - Muscularis_Skin - Sun Exposed (Lower leg)	Source_FSTL4_Target_396,KEGG_CELL_CYCLE_Skin - Sun Exposed (Lower leg)_Esophagus - Muscularis
Source_FSTL4	Esophagus - Muscularis	Skin - Sun Exposed (Lower leg)	465.4531111552983	2.3518215828822084	0.009340866664176651	Target_403,SVM Monocytes	0	-0.401954953577092	Source_FSTL4_Target_403,SVM Monocytes_Esophagus - Muscularis_Skin - Sun Exposed (Lower leg)	Source_FSTL4_Target_403,SVM Monocytes_Skin - Sun Exposed (Lower leg)_Esophagus - Muscularis
Source_FSTL4	Esophagus - Muscularis	Skin - Sun Exposed (Lower leg)	465.4531111552983	2.3518215828822084	0.009340866664176651	Target_416,MIPS_SPLICEOSOME	0.0042142231610538	0.286330885247463	Source_FSTL4_Target_416,MIPS_SPLICEOSOME_Esophagus - Muscularis_Skin - Sun Exposed (Lower leg)	Source_FSTL4_Target_416,MIPS_SPLICEOSOME_Skin - Sun Exposed (Lower leg)_Esophagus - Muscularis
Source_FSTL4	Esophagus - Muscularis	Skin - Sun Exposed (Lower leg)	465.4531111552983	2.3518215828822084	0.009340866664176651	Target_419,IRIS_Monocyte-Day1	0	0.556410230082874	Source_FSTL4_Target_419,IRIS_Monocyte-Day1_Esophagus - Muscularis_Skin - Sun Exposed (Lower leg)	Source_FSTL4_Target_419,IRIS_Monocyte-Day1_Skin - Sun Exposed (Lower leg)_Esophagus - Muscularis
Source_FSTL4	Esophagus - Muscularis	Skin - Sun Exposed (Lower leg)	465.4531111552983	2.3518215828822084	0.009340866664176651	Target_454,REACTOME_TRANSMEMBRANE_TRANSPORT_OF_SMALL_MOLECULES	0	0.430384568840115	Source_FSTL4_Target_454,REACTOME_TRANSMEMBRANE_TRANSPORT_OF_SMALL_MOLECULES_Esophagus - Muscularis_Skin - Sun Exposed (Lower leg)	Source_FSTL4_Target_454,REACTOME_TRANSMEMBRANE_TRANSPORT_OF_SMALL_MOLECULES_Skin - Sun Exposed (Lower leg)_Esophagus - Muscularis
Source_FSTL4	Esophagus - Muscularis	Skin - Sun Exposed (Lower leg)	465.4531111552983	2.3518215828822084	0.009340866664176651	Target_462,REACTOME_DEVELOPMENTAL_BIOLOGY	1.07670072857502e-9	0.386744619454218	Source_FSTL4_Target_462,REACTOME_DEVELOPMENTAL_BIOLOGY_Esophagus - Muscularis_Skin - Sun Exposed (Lower leg)	Source_FSTL4_Target_462,REACTOME_DEVELOPMENTAL_BIOLOGY_Skin - Sun Exposed (Lower leg)_Esophagus - Muscularis
Source_FSTL4	Esophagus - Muscularis	Skin - Sun Exposed (Lower leg)	465.4531111552983	2.3518215828822084	0.009340866664176651	Target_481,REACTOME_AXON_GUIDANCE	2.39266828572227e-10	0.394413897726495	Source_FSTL4_Target_481,REACTOME_AXON_GUIDANCE_Esophagus - Muscularis_Skin - Sun Exposed (Lower leg)	Source_FSTL4_Target_481,REACTOME_AXON_GUIDANCE_Skin - Sun Exposed (Lower leg)_Esophagus - Muscularis
Source_FSTL4	Esophagus - Muscularis	Skin - Sun Exposed (Lower leg)	465.4531111552983	2.3518215828822084	0.009340866664176651	Target_482,PID_IL6_7PATHWAY	0	-0.404626336978468	Source_FSTL4_Target_482,PID_IL6_7PATHWAY_Esophagus - Muscularis_Skin - Sun Exposed (Lower leg)	Source_FSTL4_Target_482,PID_IL6_7PATHWAY_Skin - Sun Exposed (Lower leg)_Esophagus - Muscularis
Source_FSTL4	Esophagus - Muscularis	Skin - Sun Exposed (Lower leg)	465.4531111552983	2.3518215828822084	0.009340866664176651	Target_517,REACTOME_METABOLISM_OF_PROTEINS	0.0027108627808361	-0.289837899263915	Source_FSTL4_Target_517,REACTOME_METABOLISM_OF_PROTEINS_Esophagus - Muscularis_Skin - Sun Exposed (Lower leg)	Source_FSTL4_Target_517,REACTOME_METABOLISM_OF_PROTEINS_Skin - Sun Exposed (Lower leg)_Esophagus - Muscularis
Source_FSTL4	Esophagus - Muscularis	Skin - Sun Exposed (Lower leg)	465.4531111552983	2.3518215828822084	0.009340866664176651	Target_523,KEGG_PURINE_METABOLISM	3.97242752137039e-5	0.321217560572918	Source_FSTL4_Target_523,KEGG_PURINE_METABOLISM_Esophagus - Muscularis_Skin - Sun Exposed (Lower leg)	Source_FSTL4_Target_523,KEGG_PURINE_METABOLISM_Skin - Sun Exposed (Lower leg)_Esophagus - Muscularis
Source_FSTL4	Esophagus - Muscularis	Skin - Sun Exposed (Lower leg)	465.4531111552983	2.3518215828822084	0.009340866664176651	Target_529,KEGG_JAK_STAT_SIGNALING_PATHWAY	0	0.462319921185928	Source_FSTL4_Target_529,KEGG_JAK_STAT_SIGNALING_PATHWAY_Esophagus - Muscularis_Skin - Sun Exposed (Lower leg)	Source_FSTL4_Target_529,KEGG_JAK_STAT_SIGNALING_PATHWAY_Skin - Sun Exposed (Lower leg)_Esophagus - Muscularis
Source_FSTL4	Esophagus - Muscularis	Skin - Sun Exposed (Lower leg)	465.4531111552983	2.3518215828822084	0.009340866664176651	Target_537,REACTOME_NEURONAL_SYSTEM	0	0.43022393965297	Source_FSTL4_Target_537,REACTOME_NEURONAL_SYSTEM_Esophagus - Muscularis_Skin - Sun Exposed (Lower leg)	Source_FSTL4_Target_537,REACTOME_NEURONAL_SYSTEM_Skin - Sun Exposed (Lower leg)_Esophagus - Muscularis
Source_FSTL4	Esophagus - Muscularis	Skin - Sun Exposed (Lower leg)	465.4531111552983	2.3518215828822084	0.009340866664176651	Target_563,REACTOME_O_LINKED_GLYCOSYLATION_OF_MUCINS	0	-0.415952965254825	Source_FSTL4_Target_563,REACTOME_O_LINKED_GLYCOSYLATION_OF_MUCINS_Esophagus - Muscularis_Skin - Sun Exposed (Lower leg)	Source_FSTL4_Target_563,REACTOME_O_LINKED_GLYCOSYLATION_OF_MUCINS_Skin - Sun Exposed (Lower leg)_Esophagus - Muscularis
Source_FSTL4	Esophagus - Muscularis	Skin - Sun Exposed (Lower leg)	465.4531111552983	2.3518215828822084	0.009340866664176651	Target_581,REACTOME_NEURONAL_SYSTEM	0	0.493885069624094	Source_FSTL4_Target_581,REACTOME_NEURONAL_SYSTEM_Esophagus - Muscularis_Skin - Sun Exposed (Lower leg)	Source_FSTL4_Target_581,REACTOME_NEURONAL_SYSTEM_Skin - Sun Exposed (Lower leg)_Esophagus - Muscularis
Source_FSTL4	Esophagus - Muscularis	Skin - Sun Exposed (Lower leg)	465.4531111552983	2.3518215828822084	0.009340866664176651	Target_596,PID_MYC_ACTIVPATHWAY	2.77380838029639e-5	-0.323723489590385	Source_FSTL4_Target_596,PID_MYC_ACTIVPATHWAY_Esophagus - Muscularis_Skin - Sun Exposed (Lower leg)	Source_FSTL4_Target_596,PID_MYC_ACTIVPATHWAY_Skin - Sun Exposed (Lower leg)_Esophagus - Muscularis
Source_FSTL4	Esophagus - Muscularis	Skin - Sun Exposed (Lower leg)	465.4531111552983	2.3518215828822084	0.009340866664176651	Target_603,MIPS_PA700_20S_PA28_COMPLEX	0.00157435048935484	-0.294092654896932	Source_FSTL4_Target_603,MIPS_PA700_20S_PA28_COMPLEX_Esophagus - Muscularis_Skin - Sun Exposed (Lower leg)	Source_FSTL4_Target_603,MIPS_PA700_20S_PA28_COMPLEX_Skin - Sun Exposed (Lower leg)_Esophagus - Muscularis
Source_FSTL4	Esophagus - Muscularis	Skin - Sun Exposed (Lower leg)	465.4531111552983	2.3518215828822084	0.009340866664176651	Target_615,KEGG_PATHWAYS_IN_CANCER	0	-0.416518779507157	Source_FSTL4_Target_615,KEGG_PATHWAYS_IN_CANCER_Esophagus - Muscularis_Skin - Sun Exposed (Lower leg)	Source_FSTL4_Target_615,KEGG_PATHWAYS_IN_CANCER_Skin - Sun Exposed (Lower leg)_Esophagus - Muscularis
Source_FSTL4	Esophagus - Muscularis	Skin - Sun Exposed (Lower leg)	465.4531111552983	2.3518215828822084	0.009340866664176651	Target_626,DMAP_GRAN2	1.12455409428946e-8	-0.373282115477925	Source_FSTL4_Target_626,DMAP_GRAN2_Esophagus - Muscularis_Skin - Sun Exposed (Lower leg)	Source_FSTL4_Target_626,DMAP_GRAN2_Skin - Sun Exposed (Lower leg)_Esophagus - Muscularis
Source_FSTL4	Esophagus - Muscularis	Skin - Sun Exposed (Lower leg)	465.4531111552983	2.3518215828822084	0.009340866664176651	Target_632,REACTOME_GENERIC_TRANSCRIPTION_PATHWAY	1.9746117121677e-4	-0.3097358571135	Source_FSTL4_Target_632,REACTOME_GENERIC_TRANSCRIPTION_PATHWAY_Esophagus - Muscularis_Skin - Sun Exposed (Lower leg)	Source_FSTL4_Target_632,REACTOME_GENERIC_TRANSCRIPTION_PATHWAY_Skin - Sun Exposed (Lower leg)_Esophagus - Muscularis
Source_FSTL4	Esophagus - Muscularis	Skin - Sun Exposed (Lower leg)	465.4531111552983	2.3518215828822084	0.009340866664176651	Target_638,REACTOME_METABOLISM_OF_NON_CODING_RNA	8.95259907132129e-5	-0.315460914537661	Source_FSTL4_Target_638,REACTOME_METABOLISM_OF_NON_CODING_RNA_Esophagus - Muscularis_Skin - Sun Exposed (Lower leg)	Source_FSTL4_Target_638,REACTOME_METABOLISM_OF_NON_CODING_RNA_Skin - Sun Exposed (Lower leg)_Esophagus - Muscularis
Source_FSTL4	Esophagus - Muscularis	Skin - Sun Exposed (Lower leg)	465.4531111552983	2.3518215828822084	0.009340866664176651	Target_655,REACTOME_IMMUNOREGULATORY_INTERACTIONS_BETWEEN_A_LYMPHOID_AND_A_NON_LYMPHOID_CELL	2.10865856020703e-6	-0.341060335385615	Source_FSTL4_Target_655,REACTOME_IMMUNOREGULATORY_INTERACTIONS_BETWEEN_A_LYMPHOID_AND_A_NON_LYMPHOID_CELL_Esophagus - Muscularis_Skin - Sun Exposed (Lower leg)	Source_FSTL4_Target_655,REACTOME_IMMUNOREGULATORY_INTERACTIONS_BETWEEN_A_LYMPHOID_AND_A_NON_LYMPHOID_CELL_Skin - Sun Exposed (Lower leg)_Esophagus - Muscularis
Source_FSTL4	Esophagus - Muscularis	Skin - Sun Exposed (Lower leg)	465.4531111552983	2.3518215828822084	0.009340866664176651	Target_657,REACTOME_GPCR_LIGAND_BINDING	0.00101926496564309	-0.297446913366917	Source_FSTL4_Target_657,REACTOME_GPCR_LIGAND_BINDING_Esophagus - Muscularis_Skin - Sun Exposed (Lower leg)	Source_FSTL4_Target_657,REACTOME_GPCR_LIGAND_BINDING_Skin - Sun Exposed (Lower leg)_Esophagus - Muscularis
Source_FSTL4	Esophagus - Muscularis	Skin - Sun Exposed (Lower leg)	465.4531111552983	2.3518215828822084	0.009340866664176651	Target_663,REACTOME_DNA_STRAND_ELONGATION	5.84732239006236e-6	-0.334327632364628	Source_FSTL4_Target_663,REACTOME_DNA_STRAND_ELONGATION_Esophagus - Muscularis_Skin - Sun Exposed (Lower leg)	Source_FSTL4_Target_663,REACTOME_DNA_STRAND_ELONGATION_Skin - Sun Exposed (Lower leg)_Esophagus - Muscularis
Source_FSTL4	Esophagus - Muscularis	Skin - Sun Exposed (Lower leg)	465.4531111552983	2.3518215828822084	0.009340866664176651	Target_685,REACTOME_SIGNALING_BY_GPCR	0	0.535583444052	Source_FSTL4_Target_685,REACTOME_SIGNALING_BY_GPCR_Esophagus - Muscularis_Skin - Sun Exposed (Lower leg)	Source_FSTL4_Target_685,REACTOME_SIGNALING_BY_GPCR_Skin - Sun Exposed (Lower leg)_Esophagus - Muscularis
Source_FSTL4	Esophagus - Muscularis	Skin - Sun Exposed (Lower leg)	465.4531111552983	2.3518215828822084	0.009340866664176651	Target_693,PID_PLK1_PATHWAY	5.503137057161211e-9	-0.377437504952022	Source_FSTL4_Target_693,PID_PLK1_PATHWAY_Esophagus - Muscularis_Skin - Sun Exposed (Lower leg)	Source_FSTL4_Target_693,PID_PLK1_PATHWAY_Skin - Sun Exposed (Lower leg)_Esophagus - Muscularis
Source_FSTL4	Esophagus - Muscularis	Skin - Sun Exposed (Lower leg)	465.4531111552983	2.3518215828822084	0.009340866664176651	Target_72,KEGG_AMINOACYL_TRNA_BIOSYNTHESIS	8.56575246288571e-8	-0.361210038788803	Source_FSTL4_Target_72,KEGG_AMINOACYL_TRNA_BIOSYNTHESIS_Esophagus - Muscularis_Skin - Sun Exposed (Lower leg)	Source_FSTL4_Target_72,KEGG_AMINOACYL_TRNA_BIOSYNTHESIS_Skin - Sun Exposed (Lower leg)_Esophagus - Muscularis
Source_FSTL4	Esophagus - Muscularis	Skin - Sun Exposed (Lower leg)	465.4531111552983	2.3518215828822084	0.009340866664176651	Target_84,PID_DELTANP63PATHWAY	1.19513780871827e-6	-0.344738429226247	Source_FSTL4_Target_84,PID_DELTANP63PATHWAY_Esophagus - Muscularis_Skin - Sun Exposed (Lower leg)	Source_FSTL4_Target_84,PID_DELTANP63PATHWAY_Skin - Sun Exposed (Lower leg)_Esophagus - Muscularis
Source_FSTL4	Esophagus - Muscularis	Skin - Sun Exposed (Lower leg)	465.4531111552983	2.3518215828822084	0.009340866664176651	Target_LV 112	4.68209293491562e-6	0.335808631747655	Source_FSTL4_Target_LV 112_Esophagus - Muscularis_Skin - Sun Exposed (Lower leg)	Source_FSTL4_Target_LV 112_Skin - Sun Exposed (Lower leg)_Esophagus - Muscularis
Source_FSTL4	Esophagus - Muscularis	Skin - Sun Exposed (Lower leg)	465.4531111552983	2.3518215828822084	0.009340866664176651	Target_LV 153	0	0.424489752852451	Source_FSTL4_Target_LV 153_Esophagus - Muscularis_Skin - Sun Exposed (Lower leg)	Source_FSTL4_Target_LV 153_Skin - Sun Exposed (Lower leg)_Esophagus - Muscularis
Source_FSTL4	Esophagus - Muscularis	Skin - Sun Exposed (Lower leg)	465.4531111552983	2.3518215828822084	0.009340866664176651	Target_LV 164	8.9277607818472e-4	0.298460636437524	Source_FSTL4_Target_LV 164_Esophagus - Muscularis_Skin - Sun Exposed (Lower leg)	Source_FSTL4_Target_LV 164_Skin - Sun Exposed (Lower leg)_Esophagus - Muscularis
Source_FSTL4	Esophagus - Muscularis	Skin - Sun Exposed (Lower leg)	465.4531111552983	2.3518215828822084	0.009340866664176651	Target_LV 182	4.583156101301e-6	-0.335950411755621	Source_FSTL4_Target_LV 182_Esophagus - Muscularis_Skin - Sun Exposed (Lower leg)	Source_FSTL4_Target_LV 182_Skin - Sun Exposed (Lower leg)_Esophagus - Muscularis
Source_FSTL4	Esophagus - Muscularis	Skin - Sun Exposed (Lower leg)	465.4531111552983	2.3518215828822084	0.009340866664176651	Target_LV 200	1.29921887914719e-6	0.344200665245032	Source_FSTL4_Target_LV 200_Esophagus - Muscularis_Skin - Sun Exposed (Lower leg)	Source_FSTL4_Target_LV 200_Skin - Sun Exposed (Lower leg)_Esophagus - Muscularis
Source_FSTL4	Esophagus - Muscularis	Skin - Sun Exposed (Lower leg)	465.4531111552983	2.3518215828822084	0.009340866664176651	Target_LV 205	2.6756372005332e-4	0.307503841243995	Source_FSTL4_Target_LV 205_Esophagus - Muscularis_Skin - Sun Exposed (Lower leg)	Source_FSTL4_Target_LV 205_Skin - Sun Exposed (Lower leg)_Esophagus - Muscularis
Source_FSTL4	Esophagus - Muscularis	Skin - Sun Exposed (Lower leg)	465.4531111552983	2.3518215828822084	0.009340866664176651	Target_LV 212	2.5958536765458e-5	0.324183595263262	Source_FSTL4_Target_LV 212_Esophagus - Muscularis_Skin - Sun Exposed (Lower leg)	Source_FSTL4_Target_LV 212_Skin - Sun Exposed (Lower leg)_Esophagus - Muscularis
Source_FSTL4	Esophagus - Muscularis	Skin - Sun Exposed (Lower leg)	465.4531111552983	2.3518215828822084	0.009340866664176651	Target_LV 214	4.78533657144453e-10	0.392122972236525	Source_FSTL4_Target_LV 214_Esophagus - Muscularis_Skin - Sun Exposed (Lower leg)	Source_FSTL4_Target_LV 214_Skin - Sun Exposed (Lower leg)_Esophagus - Muscularis
Source_FSTL4	Esophagus - Muscularis	Skin - Sun Exposed (Lower leg)	465.4531111552983	2.3518215828822084	0.009340866664176651	Target_LV 228	0.00350074790179722	-0.287811170125031	Source_FSTL4_Target_LV 228_Esophagus - Muscularis_Skin - Sun Exposed (Lower leg)	Source_FSTL4_Target_LV 228_Skin - Sun Exposed (Lower leg)_Esophagus - Muscularis
Source_FSTL4	Esophagus - Muscularis	Skin - Sun Exposed (Lower leg)	465.4531111552983	2.3518215828822084	0.009340866664176651	Target_LV 271	0	0.450245494325649	Source_FSTL4_Target_LV 271_Esophagus - Muscularis_Skin - Sun Exposed (Lower leg)	Source_FSTL4_Target_LV 271_Skin - Sun Exposed (Lower leg)_Esophagus - Muscularis
Source_FSTL4	Esophagus - Muscularis	Skin - Sun Exposed (Lower leg)	465.4531111552983	2.3518215828822084	0.009340866664176651	Target_LV 272	5.12294206655994e-6	0.335209995554813	Source_FSTL4_Target_LV 272_Esophagus - Muscularis_Skin - Sun Exposed (Lower leg)	Source_FSTL4_Target_LV 272_Skin - Sun Exposed (Lower leg)_Esophagus - Muscularis
Source_FSTL4	Esophagus - Muscularis	Skin - Sun Exposed (Lower leg)	465.4531111552983	2.3518215828822084	0.009340866664176651	Target_LV 275	0	-0.413118388970195	Source_FSTL4_Target_LV 275_Esophagus - Muscularis_Skin - Sun Exposed (Lower leg)	Source_FSTL4_Target_LV 275_Skin - Sun Exposed (Lower leg)_Esophagus - Muscularis
Source_FSTL4	Esophagus - Muscularis	Skin - Sun Exposed (Lower leg)	465.4531111552983	2.3518215828822084	0.009340866664176651	Target_LV 294	1.80407188743459e-7	-0.356650949377518	Source_FSTL4_Target_LV 294_Esophagus - Muscularis_Skin - Sun Exposed (Lower leg)	Source_FSTL4_Target_LV 294_Skin - Sun Exposed (Lower leg)_Esophagus - Muscularis
Source_FSTL4	Esophagus - Muscularis	Skin - Sun Exposed (Lower leg)	465.4531111552983	2.3518215828822084	0.009340866664176651	Target_LV 324	4.4983838639378e-4	0.303642902676844	Source_FSTL4_Target_LV 324_Esophagus - Muscularis_Skin - Sun Exposed (Lower leg)	Source_FSTL4_Target_LV 324_Skin - Sun Exposed (Lower leg)_Esophagus - Muscularis
Source_FSTL4	Esophagus - Muscularis	Skin - Sun Exposed (Lower leg)	465.4531111552983	2.3518215828822084	0.009340866664176651	Target_LV 333	0	-0.439335104707409	Source_FSTL4_Target_LV 333_Esophagus - Muscularis_Skin - Sun Exposed (Lower leg)	Source_FSTL4_Target_LV 333_Skin - Sun Exposed (Lower leg)_Esophagus - Muscularis
Source_FSTL4	Esophagus - Muscularis	Skin - Sun Exposed (Lower leg)	465.4531111552983	2.3518215828822084	0.009340866664176651	Target_LV 343	2.15340145715004e-9	0.382683588922154	Source_FSTL4_Target_LV 343_Esophagus - Muscularis_Skin - Sun Exposed (Lower leg)	Source_FSTL4_Target_LV 343_Skin - Sun Exposed (Lower leg)_Esophagus - Muscularis
Source_FSTL4	Esophagus - Muscularis	Skin - Sun Exposed (Lower leg)	465.4531111552983	2.3518215828822084	0.009340866664176651	Target_LV 348	0.00265966171328968	-0.289988390002598	Source_FSTL4_Target_LV 348_Esophagus - Muscularis_Skin - Sun Exposed (Lower leg)	Source_FSTL4_Target_LV 348_Skin - Sun Exposed (Lower leg)_Esophagus - Muscularis
Source_FSTL4	Esophagus - Muscularis	Skin - Sun Exposed (Lower leg)	465.4531111552983	2.3518215828822084	0.009340866664176651	Target_LV 372	1.4308311872057e-4	-0.312082036656578	Source_FSTL4_Target_LV 372_Esophagus - Muscularis_Skin - Sun Exposed (Lower leg)	Source_FSTL4_Target_LV 372_Skin - Sun Exposed (Lower leg)_Esophagus - Muscularis
Source_FSTL4	Esophagus - Muscularis	Skin - Sun Exposed (Lower leg)	465.4531111552983	2.3518215828822084	0.009340866664176651	Target_LV 374	6.4982477971931e-6	-0.333621518209008	Source_FSTL4_Target_LV 374_Esophagus - Muscularis_Skin - Sun Exposed (Lower leg)	Source_FSTL4_Target_LV 374_Skin - Sun Exposed (Lower leg)_Esophagus - Muscularis
Source_FSTL4	Esophagus - Muscularis	Skin - Sun Exposed (Lower leg)	465.4531111552983	2.3518215828822084	0.009340866664176651	Target_LV 410	2.09047428123554e-6	0.341116427926418	Source_FSTL4_Target_LV 410_Esophagus - Muscularis_Skin - Sun Exposed (Lower leg)	Source_FSTL4_Target_LV 410_Skin - Sun Exposed (Lower leg)_Esophagus - Muscularis
Source_FSTL4	Esophagus - Muscularis	Skin - Sun Exposed (Lower leg)	465.4531111552983	2.3518215828822084	0.009340866664176651	Target_LV 434	8.892220087131e-4	-0.298491092813905	Source_FSTL4_Target_LV 434_Esophagus - Muscularis_Skin - Sun Exposed (Lower leg)	Source_FSTL4_Target_LV 434_Skin - Sun Exposed (Lower leg)_Esophagus - Muscularis
Source_FSTL4	Esophagus - Muscularis	Skin - Sun Exposed (Lower leg)	465.4531111552983	2.3518215828822084	0.009340866664176651	Target_LV 436	0	-0.468615367637668	Source_FSTL4_Target_LV 436_Esophagus - Muscularis_Skin - Sun Exposed (Lower leg)	Source_FSTL4_Target_LV 436_Skin - Sun Exposed (Lower leg)_Esophagus - Muscularis
Source_FSTL4	Esophagus - Muscularis	Skin - Sun Exposed (Lower leg)	465.4531111552983	2.3518215828822084	0.009340866664176651	Target_LV 504	3.5658713079311e-4	-0.305376314573555	Source_FSTL4_Target_LV 504_Esophagus - Muscularis_Skin - Sun Exposed (Lower leg)	Source_FSTL4_Target_LV 504_Skin - Sun Exposed (Lower leg)_Esophagus - Muscularis
Source_FSTL4	Esophagus - Muscularis	Skin - Sun Exposed (Lower leg)	465.4531111552983	2.3518215828822084	0.009340866664176651	Target_LV 532	0.00266025258272284	0.289986637385005	Source_FSTL4_Target_LV 532_Esophagus - Muscularis_Skin - Sun Exposed (Lower leg)	Source_FSTL4_Target_LV 532_Skin - Sun Exposed (Lower leg)_Esophagus - Muscularis
Source_FSTL4	Esophagus - Muscularis	Skin - Sun Exposed (Lower leg)	465.4531111552983	2.3518215828822084	0.009340866664176651	Target_LV 543	1.69879448286281e-8	-0.370868553415961	Source_FSTL4_Target_LV 543_Esophagus - Muscularis_Skin - Sun Exposed (Lower leg)	Source_FSTL4_Target_LV 543_Skin - Sun Exposed (Lower leg)_Esophagus - Muscularis
Source_FSTL4	Esophagus - Muscularis	Skin - Sun Exposed (Lower leg)	465.4531111552983	2.3518215828822084	0.009340866664176651	Target_LV 567	5.42669130543239e-6	0.334825991021775	Source_FSTL4_Target_LV 567_Esophagus - Muscularis_Skin - Sun Exposed (Lower leg)	Source_FSTL4_Target_LV 567_Skin - Sun Exposed (Lower leg)_Esophagus - Muscularis
Source_FSTL4	Esophagus - Muscularis	Skin - Sun Exposed (Lower leg)	465.4531111552983	2.3518215828822084	0.009340866664176651	Target_LV 594	1.179392855064e-4	0.313479810707034	Source_FSTL4_Target_LV 594_Esophagus - Muscularis_Skin - Sun Exposed (Lower leg)	Source_FSTL4_Target_LV 594_Skin - Sun Exposed (Lower leg)_Esophagus - Muscularis
Source_FSTL4	Esophagus - Muscularis	Skin - Sun Exposed (Lower leg)	465.4531111552983	2.3518215828822084	0.009340866664176651	Target_LV 595	0	0.419638643825452	Source_FSTL4_Target_LV 595_Esophagus - Muscularis_Skin - Sun Exposed (Lower leg)	Source_FSTL4_Target_LV 595_Skin - Sun Exposed (Lower leg)_Esophagus - Muscularis
Source_FSTL4	Esophagus - Muscularis	Skin - Sun Exposed (Lower leg)	465.4531111552983	2.3518215828822084	0.009340866664176651	Target_LV 613	1.9823256747209e-7	-0.35607022719660397	Source_FSTL4_Target_LV 613_Esophagus - Muscularis_Skin - Sun Exposed (Lower leg)	Source_FSTL4_Target_LV 613_Skin - Sun Exposed (Lower leg)_Esophagus - Muscularis
Source_FSTL4	Esophagus - Muscularis	Skin - Sun Exposed (Lower leg)	465.4531111552983	2.3518215828822084	0.009340866664176651	Target_LV 641	0.00197725836219198	0.2923170980085	Source_FSTL4_Target_LV 641_Esophagus - Muscularis_Skin - Sun Exposed (Lower leg)	Source_FSTL4_Target_LV 641_Skin - Sun Exposed (Lower leg)_Esophagus - Muscularis
Source_FSTL4	Esophagus - Muscularis	Skin - Sun Exposed (Lower leg)	465.4531111552983	2.3518215828822084	0.009340866664176651	Target_LV 648	8.8767155966396e-4	-0.29850441502498	Source_FSTL4_Target_LV 648_Esophagus - Muscularis_Skin - Sun Exposed (Lower leg)	Source_FSTL4_Target_LV 648_Skin - Sun Exposed (Lower leg)_Esophagus - Muscularis
Source_FSTL4	Esophagus - Muscularis	Skin - Sun Exposed (Lower leg)	465.4531111552983	2.3518215828822084	0.009340866664176651	Target_LV 656	4.74226854230153e-7	0.350626078384883	Source_FSTL4_Target_LV 656_Esophagus - Muscularis_Skin - Sun Exposed (Lower leg)	Source_FSTL4_Target_LV 656_Skin - Sun Exposed (Lower leg)_Esophagus - Muscularis
Source_FSTL4	Esophagus - Muscularis	Skin - Sun Exposed (Lower leg)	465.4531111552983	2.3518215828822084	0.009340866664176651	Target_LV 684	2.87120194286672e-8	0.367777268854165	Source_FSTL4_Target_LV 684_Esophagus - Muscularis_Skin - Sun Exposed (Lower leg)	Source_FSTL4_Target_LV 684_Skin - Sun Exposed (Lower leg)_Esophagus - Muscularis
Source_FSTL4	Esophagus - Muscularis	Skin - Sun Exposed (Lower leg)	465.4531111552983	2.3518215828822084	0.009340866664176651	Target_LV 690	0.0028154914134022	-0.289538756079798	Source_FSTL4_Target_LV 690_Esophagus - Muscularis_Skin - Sun Exposed (Lower leg)	Source_FSTL4_Target_LV 690_Skin - Sun Exposed (Lower leg)_Esophagus - Muscularis
Source_IL7	Esophagus - Muscularis	Skin - Sun Exposed (Lower leg)	456.78130700884316	2.2916308365427445	0.010963477258045723	Target_16,REACTOME_GLYCOSAMINOGLYCAN_METABOLISM	0.0021892699474213	0.291519456598762	Source_IL7_Target_16,REACTOME_GLYCOSAMINOGLYCAN_METABOLISM_Esophagus - Muscularis_Skin - Sun Exposed (Lower leg)	Source_IL7_Target_16,REACTOME_GLYCOSAMINOGLYCAN_METABOLISM_Skin - Sun Exposed (Lower leg)_Esophagus - Muscularis
Source_IL7	Esophagus - Muscularis	Skin - Sun Exposed (Lower leg)	456.78130700884316	2.2916308365427445	0.010963477258045723	Target_171,REACTOME_NEURONAL_SYSTEM	0	-0.40659844161056	Source_IL7_Target_171,REACTOME_NEURONAL_SYSTEM_Esophagus - Muscularis_Skin - Sun Exposed (Lower leg)	Source_IL7_Target_171,REACTOME_NEURONAL_SYSTEM_Skin - Sun Exposed (Lower leg)_Esophagus - Muscularis
Source_IL7	Esophagus - Muscularis	Skin - Sun Exposed (Lower leg)	456.78130700884316	2.2916308365427445	0.010963477258045723	Target_174,KEGG_DILATED_CARDIOMYOPATHY	2.0098413600067e-8	-0.36987967179312	Source_IL7_Target_174,KEGG_DILATED_CARDIOMYOPATHY_Esophagus - Muscularis_Skin - Sun Exposed (Lower leg)	Source_IL7_Target_174,KEGG_DILATED_CARDIOMYOPATHY_Skin - Sun Exposed (Lower leg)_Esophagus - Muscularis
Source_IL7	Esophagus - Muscularis	Skin - Sun Exposed (Lower leg)	456.78130700884316	2.2916308365427445	0.010963477258045723	Target_175,KEGG_AXON_GUIDANCE	0	-0.411935661994859	Source_IL7_Target_175,KEGG_AXON_GUIDANCE_Esophagus - Muscularis_Skin - Sun Exposed (Lower leg)	Source_IL7_Target_175,KEGG_AXON_GUIDANCE_Skin - Sun Exposed (Lower leg)_Esophagus - Muscularis
Source_IL7	Esophagus - Muscularis	Skin - Sun Exposed (Lower leg)	456.78130700884316	2.2916308365427445	0.010963477258045723	Target_194,DMAP_ERY4	0	-0.404025243305717	Source_IL7_Target_194,DMAP_ERY4_Esophagus - Muscularis_Skin - Sun Exposed (Lower leg)	Source_IL7_Target_194,DMAP_ERY4_Skin - Sun Exposed (Lower leg)_Esophagus - Muscularis
Source_IL7	Esophagus - Muscularis	Skin - Sun Exposed (Lower leg)	456.78130700884316	2.2916308365427445	0.010963477258045723	Target_197,KEGG_AXON_GUIDANCE	1.19633414286113e-9	0.386012031584746	Source_IL7_Target_197,KEGG_AXON_GUIDANCE_Esophagus - Muscularis_Skin - Sun Exposed (Lower leg)	Source_IL7_Target_197,KEGG_AXON_GUIDANCE_Skin - Sun Exposed (Lower leg)_Esophagus - Muscularis
Source_IL7	Esophagus - Muscularis	Skin - Sun Exposed (Lower leg)	456.78130700884316	2.2916308365427445	0.010963477258045723	Target_2,REACTOME_COLLAGEN_FORMATION	0	0.441719907816654	Source_IL7_Target_2,REACTOME_COLLAGEN_FORMATION_Esophagus - Muscularis_Skin - Sun Exposed (Lower leg)	Source_IL7_Target_2,REACTOME_COLLAGEN_FORMATION_Skin - Sun Exposed (Lower leg)_Esophagus - Muscularis
Source_IL7	Esophagus - Muscularis	Skin - Sun Exposed (Lower leg)	456.78130700884316	2.2916308365427445	0.010963477258045723	Target_240,IRIS_PlasmaCell-FromPBMC	9.2679192540234e-4	0.298174951128038	Source_IL7_Target_240,IRIS_PlasmaCell-FromPBMC_Esophagus - Muscularis_Skin - Sun Exposed (Lower leg)	Source_IL7_Target_240,IRIS_PlasmaCell-FromPBMC_Skin - Sun Exposed (Lower leg)_Esophagus - Muscularis
Source_IL7	Esophagus - Muscularis	Skin - Sun Exposed (Lower leg)	456.78130700884316	2.2916308365427445	0.010963477258045723	Target_255,REACTOME_GPCR_DOWNSTREAM_SIGNALING	1.3232651954187e-6	-0.344082538426207	Source_IL7_Target_255,REACTOME_GPCR_DOWNSTREAM_SIGNALING_Esophagus - Muscularis_Skin - Sun Exposed (Lower leg)	Source_IL7_Target_255,REACTOME_GPCR_DOWNSTREAM_SIGNALING_Skin - Sun Exposed (Lower leg)_Esophagus - Muscularis
Source_IL7	Esophagus - Muscularis	Skin - Sun Exposed (Lower leg)	456.78130700884316	2.2916308365427445	0.010963477258045723	Target_266,KEGG_JAK_STAT_SIGNALING_PATHWAY	4.3125764228735e-4	0.303958502641608	Source_IL7_Target_266,KEGG_JAK_STAT_SIGNALING_PATHWAY_Esophagus - Muscularis_Skin - Sun Exposed (Lower leg)	Source_IL7_Target_266,KEGG_JAK_STAT_SIGNALING_PATHWAY_Skin - Sun Exposed (Lower leg)_Esophagus - Muscularis
Source_IL7	Esophagus - Muscularis	Skin - Sun Exposed (Lower leg)	456.78130700884316	2.2916308365427445	0.010963477258045723	Target_276,KEGG_REGULATION_OF_ACTIN_CYTOSKELETON	1.85706948996334e-6	-0.341887523933766	Source_IL7_Target_276,KEGG_REGULATION_OF_ACTIN_CYTOSKELETON_Esophagus - Muscularis_Skin - Sun Exposed (Lower leg)	Source_IL7_Target_276,KEGG_REGULATION_OF_ACTIN_CYTOSKELETON_Skin - Sun Exposed (Lower leg)_Esophagus - Muscularis
Source_IL7	Esophagus - Muscularis	Skin - Sun Exposed (Lower leg)	456.78130700884316	2.2916308365427445	0.010963477258045723	Target_283,MIPS_C_COMPLEX_SPLICEOSOME	4.7157529923591e-4	0.30328938583523	Source_IL7_Target_283,MIPS_C_COMPLEX_SPLICEOSOME_Esophagus - Muscularis_Skin - Sun Exposed (Lower leg)	Source_IL7_Target_283,MIPS_C_COMPLEX_SPLICEOSOME_Skin - Sun Exposed (Lower leg)_Esophagus - Muscularis
Source_IL7	Esophagus - Muscularis	Skin - Sun Exposed (Lower leg)	456.78130700884316	2.2916308365427445	0.010963477258045723	Target_300,IRIS_Monocyte-Day1	0	-0.411429920421365	Source_IL7_Target_300,IRIS_Monocyte-Day1_Esophagus - Muscularis_Skin - Sun Exposed (Lower leg)	Source_IL7_Target_300,IRIS_Monocyte-Day1_Skin - Sun Exposed (Lower leg)_Esophagus - Muscularis
Source_IL7	Esophagus - Muscularis	Skin - Sun Exposed (Lower leg)	456.78130700884316	2.2916308365427445	0.010963477258045723	Target_328,REACTOME_NEURONAL_SYSTEM	8.51349658752554e-5	-0.315820799539677	Source_IL7_Target_328,REACTOME_NEURONAL_SYSTEM_Esophagus - Muscularis_Skin - Sun Exposed (Lower leg)	Source_IL7_Target_328,REACTOME_NEURONAL_SYSTEM_Skin - Sun Exposed (Lower leg)_Esophagus - Muscularis
Source_IL7	Esophagus - Muscularis	Skin - Sun Exposed (Lower leg)	456.78130700884316	2.2916308365427445	0.010963477258045723	Target_33,IRIS_Monocyte-Day7	0	0.438237598871231	Source_IL7_Target_33,IRIS_Monocyte-Day7_Esophagus - Muscularis_Skin - Sun Exposed (Lower leg)	Source_IL7_Target_33,IRIS_Monocyte-Day7_Skin - Sun Exposed (Lower leg)_Esophagus - Muscularis
Source_IL7	Esophagus - Muscularis	Skin - Sun Exposed (Lower leg)	456.78130700884316	2.2916308365427445	0.010963477258045723	Target_336,KEGG_ENDOCYTOSIS	1.19633414286113e-10	-0.399016971175422	Source_IL7_Target_336,KEGG_ENDOCYTOSIS_Esophagus - Muscularis_Skin - Sun Exposed (Lower leg)	Source_IL7_Target_336,KEGG_ENDOCYTOSIS_Skin - Sun Exposed (Lower leg)_Esophagus - Muscularis
Source_IL7	Esophagus - Muscularis	Skin - Sun Exposed (Lower leg)	456.78130700884316	2.2916308365427445	0.010963477258045723	Target_344,PID_FOXOPATHWAY	0	-0.412503211754956	Source_IL7_Target_344,PID_FOXOPATHWAY_Esophagus - Muscularis_Skin - Sun Exposed (Lower leg)	Source_IL7_Target_344,PID_FOXOPATHWAY_Skin - Sun Exposed (Lower leg)_Esophagus - Muscularis
Source_IL7	Esophagus - Muscularis	Skin - Sun Exposed (Lower leg)	456.78130700884316	2.2916308365427445	0.010963477258045723	Target_349,REACTOME_TRANSPORT_OF_INORGANIC_CATIONS_ANIONS_AND_AMINO_ACIDS_OLIGOPEPTIDES	2.0905089749256e-4	-0.30931826352041	Source_IL7_Target_349,REACTOME_TRANSPORT_OF_INORGANIC_CATIONS_ANIONS_AND_AMINO_ACIDS_OLIGOPEPTIDES_Esophagus - Muscularis_Skin - Sun Exposed (Lower leg)	Source_IL7_Target_349,REACTOME_TRANSPORT_OF_INORGANIC_CATIONS_ANIONS_AND_AMINO_ACIDS_OLIGOPEPTIDES_Skin - Sun Exposed (Lower leg)_Esophagus - Muscularis
Source_IL7	Esophagus - Muscularis	Skin - Sun Exposed (Lower leg)	456.78130700884316	2.2916308365427445	0.010963477258045723	Target_35,REACTOME_TRANSMEMBRANE_TRANSPORT_OF_SMALL_MOLECULES	1.06061003435354e-5	0.330320084602102	Source_IL7_Target_35,REACTOME_TRANSMEMBRANE_TRANSPORT_OF_SMALL_MOLECULES_Esophagus - Muscularis_Skin - Sun Exposed (Lower leg)	Source_IL7_Target_35,REACTOME_TRANSMEMBRANE_TRANSPORT_OF_SMALL_MOLECULES_Skin - Sun Exposed (Lower leg)_Esophagus - Muscularis
Source_IL7	Esophagus - Muscularis	Skin - Sun Exposed (Lower leg)	456.78130700884316	2.2916308365427445	0.010963477258045723	Target_363,REACTOME_SIGNALING_BY_GPCR	0	-0.41766214217681	Source_IL7_Target_363,REACTOME_SIGNALING_BY_GPCR_Esophagus - Muscularis_Skin - Sun Exposed (Lower leg)	Source_IL7_Target_363,REACTOME_SIGNALING_BY_GPCR_Skin - Sun Exposed (Lower leg)_Esophagus - Muscularis
Source_IL7	Esophagus - Muscularis	Skin - Sun Exposed (Lower leg)	456.78130700884316	2.2916308365427445	0.010963477258045723	Target_375,MIPS_SPLICEOSOME	0	-0.415927073104189	Source_IL7_Target_375,MIPS_SPLICEOSOME_Esophagus - Muscularis_Skin - Sun Exposed (Lower leg)	Source_IL7_Target_375,MIPS_SPLICEOSOME_Skin - Sun Exposed (Lower leg)_Esophagus - Muscularis
Source_IL7	Esophagus - Muscularis	Skin - Sun Exposed (Lower leg)	456.78130700884316	2.2916308365427445	0.010963477258045723	Target_377,REACTOME_METABOLISM_OF_LIPIDS_AND_LIPOPROTEINS	2.70862013285189e-6	-0.339422287972674	Source_IL7_Target_377,REACTOME_METABOLISM_OF_LIPIDS_AND_LIPOPROTEINS_Esophagus - Muscularis_Skin - Sun Exposed (Lower leg)	Source_IL7_Target_377,REACTOME_METABOLISM_OF_LIPIDS_AND_LIPOPROTEINS_Skin - Sun Exposed (Lower leg)_Esophagus - Muscularis
Source_IL7	Esophagus - Muscularis	Skin - Sun Exposed (Lower leg)	456.78130700884316	2.2916308365427445	0.010963477258045723	Target_379,PID_BETACATENIN_NUC_PATHWAY	9.21177290003072e-8	0.360766843032024	Source_IL7_Target_379,PID_BETACATENIN_NUC_PATHWAY_Esophagus - Muscularis_Skin - Sun Exposed (Lower leg)	Source_IL7_Target_379,PID_BETACATENIN_NUC_PATHWAY_Skin - Sun Exposed (Lower leg)_Esophagus - Muscularis
Source_IL7	Esophagus - Muscularis	Skin - Sun Exposed (Lower leg)	456.78130700884316	2.2916308365427445	0.010963477258045723	Target_380,REACTOME_GENERIC_TRANSCRIPTION_PATHWAY	1.13508183474664e-6	0.345070308630944	Source_IL7_Target_380,REACTOME_GENERIC_TRANSCRIPTION_PATHWAY_Esophagus - Muscularis_Skin - Sun Exposed (Lower leg)	Source_IL7_Target_380,REACTOME_GENERIC_TRANSCRIPTION_PATHWAY_Skin - Sun Exposed (Lower leg)_Esophagus - Muscularis
Source_IL7	Esophagus - Muscularis	Skin - Sun Exposed (Lower leg)	456.78130700884316	2.2916308365427445	0.010963477258045723	Target_389,REACTOME_DEPOSITION_OF_NEW_CENPA_CONTAINING_NUCLEOSOMES_AT_THE_CENTROMERE	3.96058381335607e-6	0.336918737345195	Source_IL7_Target_389,REACTOME_DEPOSITION_OF_NEW_CENPA_CONTAINING_NUCLEOSOMES_AT_THE_CENTROMERE_Esophagus - Muscularis_Skin - Sun Exposed (Lower leg)	Source_IL7_Target_389,REACTOME_DEPOSITION_OF_NEW_CENPA_CONTAINING_NUCLEOSOMES_AT_THE_CENTROMERE_Skin - Sun Exposed (Lower leg)_Esophagus - Muscularis
Source_IL7	Esophagus - Muscularis	Skin - Sun Exposed (Lower leg)	456.78130700884316	2.2916308365427445	0.010963477258045723	Target_396,KEGG_CELL_CYCLE	4.78533657144453e-10	-0.390681188413415	Source_IL7_Target_396,KEGG_CELL_CYCLE_Esophagus - Muscularis_Skin - Sun Exposed (Lower leg)	Source_IL7_Target_396,KEGG_CELL_CYCLE_Skin - Sun Exposed (Lower leg)_Esophagus - Muscularis
Source_IL7	Esophagus - Muscularis	Skin - Sun Exposed (Lower leg)	456.78130700884316	2.2916308365427445	0.010963477258045723	Target_40,REACTOME_NEURONAL_SYSTEM	0	-0.460368320424421	Source_IL7_Target_40,REACTOME_NEURONAL_SYSTEM_Esophagus - Muscularis_Skin - Sun Exposed (Lower leg)	Source_IL7_Target_40,REACTOME_NEURONAL_SYSTEM_Skin - Sun Exposed (Lower leg)_Esophagus - Muscularis
Source_IL7	Esophagus - Muscularis	Skin - Sun Exposed (Lower leg)	456.78130700884316	2.2916308365427445	0.010963477258045723	Target_403,SVM Monocytes	0	0.400703892045551	Source_IL7_Target_403,SVM Monocytes_Esophagus - Muscularis_Skin - Sun Exposed (Lower leg)	Source_IL7_Target_403,SVM Monocytes_Skin - Sun Exposed (Lower leg)_Esophagus - Muscularis
Source_IL7	Esophagus - Muscularis	Skin - Sun Exposed (Lower leg)	456.78130700884316	2.2916308365427445	0.010963477258045723	Target_419,IRIS_Monocyte-Day1	0	-0.542127132107264	Source_IL7_Target_419,IRIS_Monocyte-Day1_Esophagus - Muscularis_Skin - Sun Exposed (Lower leg)	Source_IL7_Target_419,IRIS_Monocyte-Day1_Skin - Sun Exposed (Lower leg)_Esophagus - Muscularis
Source_IL7	Esophagus - Muscularis	Skin - Sun Exposed (Lower leg)	456.78130700884316	2.2916308365427445	0.010963477258045723	Target_424,REACTOME_SIGNALLING_BY_NGF	2.39266828572227e-10	-0.39656576348167	Source_IL7_Target_424,REACTOME_SIGNALLING_BY_NGF_Esophagus - Muscularis_Skin - Sun Exposed (Lower leg)	Source_IL7_Target_424,REACTOME_SIGNALLING_BY_NGF_Skin - Sun Exposed (Lower leg)_Esophagus - Muscularis
Source_IL7	Esophagus - Muscularis	Skin - Sun Exposed (Lower leg)	456.78130700884316	2.2916308365427445	0.010963477258045723	Target_454,REACTOME_TRANSMEMBRANE_TRANSPORT_OF_SMALL_MOLECULES	0	-0.432946019141186	Source_IL7_Target_454,REACTOME_TRANSMEMBRANE_TRANSPORT_OF_SMALL_MOLECULES_Esophagus - Muscularis_Skin - Sun Exposed (Lower leg)	Source_IL7_Target_454,REACTOME_TRANSMEMBRANE_TRANSPORT_OF_SMALL_MOLECULES_Skin - Sun Exposed (Lower leg)_Esophagus - Muscularis
Source_IL7	Esophagus - Muscularis	Skin - Sun Exposed (Lower leg)	456.78130700884316	2.2916308365427445	0.010963477258045723	Target_455,REACTOME_METABOLISM_OF_LIPIDS_AND_LIPOPROTEINS	0.00433886131959316	-0.286097498099951	Source_IL7_Target_455,REACTOME_METABOLISM_OF_LIPIDS_AND_LIPOPROTEINS_Esophagus - Muscularis_Skin - Sun Exposed (Lower leg)	Source_IL7_Target_455,REACTOME_METABOLISM_OF_LIPIDS_AND_LIPOPROTEINS_Skin - Sun Exposed (Lower leg)_Esophagus - Muscularis
Source_IL7	Esophagus - Muscularis	Skin - Sun Exposed (Lower leg)	456.78130700884316	2.2916308365427445	0.010963477258045723	Target_474,REACTOME_GPCR_LIGAND_BINDING	0.00114974721647032	-0.296521872234789	Source_IL7_Target_474,REACTOME_GPCR_LIGAND_BINDING_Esophagus - Muscularis_Skin - Sun Exposed (Lower leg)	Source_IL7_Target_474,REACTOME_GPCR_LIGAND_BINDING_Skin - Sun Exposed (Lower leg)_Esophagus - Muscularis
Source_IL7	Esophagus - Muscularis	Skin - Sun Exposed (Lower leg)	456.78130700884316	2.2916308365427445	0.010963477258045723	Target_482,PID_IL6_7PATHWAY	1.36382092286169e-5	0.328610011817893	Source_IL7_Target_482,PID_IL6_7PATHWAY_Esophagus - Muscularis_Skin - Sun Exposed (Lower leg)	Source_IL7_Target_482,PID_IL6_7PATHWAY_Skin - Sun Exposed (Lower leg)_Esophagus - Muscularis
Source_IL7	Esophagus - Muscularis	Skin - Sun Exposed (Lower leg)	456.78130700884316	2.2916308365427445	0.010963477258045723	Target_485,KEGG_PATHWAYS_IN_CANCER	1.7770490918156e-4	0.310505956795788	Source_IL7_Target_485,KEGG_PATHWAYS_IN_CANCER_Esophagus - Muscularis_Skin - Sun Exposed (Lower leg)	Source_IL7_Target_485,KEGG_PATHWAYS_IN_CANCER_Skin - Sun Exposed (Lower leg)_Esophagus - Muscularis
Source_IL7	Esophagus - Muscularis	Skin - Sun Exposed (Lower leg)	456.78130700884316	2.2916308365427445	0.010963477258045723	Target_49,REACTOME_INTERFERON_GAMMA_SIGNALING	3.89861370475586e-6	0.337022909419436	Source_IL7_Target_49,REACTOME_INTERFERON_GAMMA_SIGNALING_Esophagus - Muscularis_Skin - Sun Exposed (Lower leg)	Source_IL7_Target_49,REACTOME_INTERFERON_GAMMA_SIGNALING_Skin - Sun Exposed (Lower leg)_Esophagus - Muscularis
Source_IL7	Esophagus - Muscularis	Skin - Sun Exposed (Lower leg)	456.78130700884316	2.2916308365427445	0.010963477258045723	Target_491,KEGG_REGULATION_OF_ACTIN_CYTOSKELETON	0	0.475735635331613	Source_IL7_Target_491,KEGG_REGULATION_OF_ACTIN_CYTOSKELETON_Esophagus - Muscularis_Skin - Sun Exposed (Lower leg)	Source_IL7_Target_491,KEGG_REGULATION_OF_ACTIN_CYTOSKELETON_Skin - Sun Exposed (Lower leg)_Esophagus - Muscularis
Source_IL7	Esophagus - Muscularis	Skin - Sun Exposed (Lower leg)	456.78130700884316	2.2916308365427445	0.010963477258045723	Target_517,REACTOME_METABOLISM_OF_PROTEINS	0.00170975505701287	0.293451164275992	Source_IL7_Target_517,REACTOME_METABOLISM_OF_PROTEINS_Esophagus - Muscularis_Skin - Sun Exposed (Lower leg)	Source_IL7_Target_517,REACTOME_METABOLISM_OF_PROTEINS_Skin - Sun Exposed (Lower leg)_Esophagus - Muscularis
Source_IL7	Esophagus - Muscularis	Skin - Sun Exposed (Lower leg)	456.78130700884316	2.2916308365427445	0.010963477258045723	Target_523,KEGG_PURINE_METABOLISM	4.11163296223371e-5	-0.320976012907522	Source_IL7_Target_523,KEGG_PURINE_METABOLISM_Esophagus - Muscularis_Skin - Sun Exposed (Lower leg)	Source_IL7_Target_523,KEGG_PURINE_METABOLISM_Skin - Sun Exposed (Lower leg)_Esophagus - Muscularis
Source_IL7	Esophagus - Muscularis	Skin - Sun Exposed (Lower leg)	456.78130700884316	2.2916308365427445	0.010963477258045723	Target_537,REACTOME_NEURONAL_SYSTEM	4.31218641794295e-6	-0.336355008883796	Source_IL7_Target_537,REACTOME_NEURONAL_SYSTEM_Esophagus - Muscularis_Skin - Sun Exposed (Lower leg)	Source_IL7_Target_537,REACTOME_NEURONAL_SYSTEM_Skin - Sun Exposed (Lower leg)_Esophagus - Muscularis
Source_IL7	Esophagus - Muscularis	Skin - Sun Exposed (Lower leg)	456.78130700884316	2.2916308365427445	0.010963477258045723	Target_556,SVM B cells naive	2.8712019428667203e-9	0.3811035925055	Source_IL7_Target_556,SVM B cells naive_Esophagus - Muscularis_Skin - Sun Exposed (Lower leg)	Source_IL7_Target_556,SVM B cells naive_Skin - Sun Exposed (Lower leg)_Esophagus - Muscularis
Source_IL7	Esophagus - Muscularis	Skin - Sun Exposed (Lower leg)	456.78130700884316	2.2916308365427445	0.010963477258045723	Target_563,REACTOME_O_LINKED_GLYCOSYLATION_OF_MUCINS	1.02884736286057e-8	0.373843127110004	Source_IL7_Target_563,REACTOME_O_LINKED_GLYCOSYLATION_OF_MUCINS_Esophagus - Muscularis_Skin - Sun Exposed (Lower leg)	Source_IL7_Target_563,REACTOME_O_LINKED_GLYCOSYLATION_OF_MUCINS_Skin - Sun Exposed (Lower leg)_Esophagus - Muscularis
Source_IL7	Esophagus - Muscularis	Skin - Sun Exposed (Lower leg)	456.78130700884316	2.2916308365427445	0.010963477258045723	Target_57,REACTOME_INNATE_IMMUNE_SYSTEM	0.00113451728466463	0.296624435995513	Source_IL7_Target_57,REACTOME_INNATE_IMMUNE_SYSTEM_Esophagus - Muscularis_Skin - Sun Exposed (Lower leg)	Source_IL7_Target_57,REACTOME_INNATE_IMMUNE_SYSTEM_Skin - Sun Exposed (Lower leg)_Esophagus - Muscularis
Source_IL7	Esophagus - Muscularis	Skin - Sun Exposed (Lower leg)	456.78130700884316	2.2916308365427445	0.010963477258045723	Target_570,KEGG_NEUROACTIVE_LIGAND_RECEPTOR_INTERACTION	1.0102084769148e-5	-0.330649920162893	Source_IL7_Target_570,KEGG_NEUROACTIVE_LIGAND_RECEPTOR_INTERACTION_Esophagus - Muscularis_Skin - Sun Exposed (Lower leg)	Source_IL7_Target_570,KEGG_NEUROACTIVE_LIGAND_RECEPTOR_INTERACTION_Skin - Sun Exposed (Lower leg)_Esophagus - Muscularis
Source_IL7	Esophagus - Muscularis	Skin - Sun Exposed (Lower leg)	456.78130700884316	2.2916308365427445	0.010963477258045723	Target_581,REACTOME_NEURONAL_SYSTEM	0	-0.437508938314112	Source_IL7_Target_581,REACTOME_NEURONAL_SYSTEM_Esophagus - Muscularis_Skin - Sun Exposed (Lower leg)	Source_IL7_Target_581,REACTOME_NEURONAL_SYSTEM_Skin - Sun Exposed (Lower leg)_Esophagus - Muscularis
Source_IL7	Esophagus - Muscularis	Skin - Sun Exposed (Lower leg)	456.78130700884316	2.2916308365427445	0.010963477258045723	Target_582,REACTOME_GENERIC_TRANSCRIPTION_PATHWAY	0.00463760413934455	-0.285563518473149	Source_IL7_Target_582,REACTOME_GENERIC_TRANSCRIPTION_PATHWAY_Esophagus - Muscularis_Skin - Sun Exposed (Lower leg)	Source_IL7_Target_582,REACTOME_GENERIC_TRANSCRIPTION_PATHWAY_Skin - Sun Exposed (Lower leg)_Esophagus - Muscularis
Source_IL7	Esophagus - Muscularis	Skin - Sun Exposed (Lower leg)	456.78130700884316	2.2916308365427445	0.010963477258045723	Target_615,KEGG_PATHWAYS_IN_CANCER	0	0.454288415526178	Source_IL7_Target_615,KEGG_PATHWAYS_IN_CANCER_Esophagus - Muscularis_Skin - Sun Exposed (Lower leg)	Source_IL7_Target_615,KEGG_PATHWAYS_IN_CANCER_Skin - Sun Exposed (Lower leg)_Esophagus - Muscularis
Source_IL7	Esophagus - Muscularis	Skin - Sun Exposed (Lower leg)	456.78130700884316	2.2916308365427445	0.010963477258045723	Target_626,DMAP_GRAN2	1.17958546486108e-7	0.359265318602069	Source_IL7_Target_626,DMAP_GRAN2_Esophagus - Muscularis_Skin - Sun Exposed (Lower leg)	Source_IL7_Target_626,DMAP_GRAN2_Skin - Sun Exposed (Lower leg)_Esophagus - Muscularis
Source_IL7	Esophagus - Muscularis	Skin - Sun Exposed (Lower leg)	456.78130700884316	2.2916308365427445	0.010963477258045723	Target_627,REACTOME_GENERIC_TRANSCRIPTION_PATHWAY	0	-0.474186795881936	Source_IL7_Target_627,REACTOME_GENERIC_TRANSCRIPTION_PATHWAY_Esophagus - Muscularis_Skin - Sun Exposed (Lower leg)	Source_IL7_Target_627,REACTOME_GENERIC_TRANSCRIPTION_PATHWAY_Skin - Sun Exposed (Lower leg)_Esophagus - Muscularis
Source_IL7	Esophagus - Muscularis	Skin - Sun Exposed (Lower leg)	456.78130700884316	2.2916308365427445	0.010963477258045723	Target_634,REACTOME_GENERIC_TRANSCRIPTION_PATHWAY	0.0031001355549134	-0.288776411652979	Source_IL7_Target_634,REACTOME_GENERIC_TRANSCRIPTION_PATHWAY_Esophagus - Muscularis_Skin - Sun Exposed (Lower leg)	Source_IL7_Target_634,REACTOME_GENERIC_TRANSCRIPTION_PATHWAY_Skin - Sun Exposed (Lower leg)_Esophagus - Muscularis
Source_IL7	Esophagus - Muscularis	Skin - Sun Exposed (Lower leg)	456.78130700884316	2.2916308365427445	0.010963477258045723	Target_638,REACTOME_METABOLISM_OF_NON_CODING_RNA	7.29211120771289e-5	0.31692595201899	Source_IL7_Target_638,REACTOME_METABOLISM_OF_NON_CODING_RNA_Esophagus - Muscularis_Skin - Sun Exposed (Lower leg)	Source_IL7_Target_638,REACTOME_METABOLISM_OF_NON_CODING_RNA_Skin - Sun Exposed (Lower leg)_Esophagus - Muscularis
Source_IL7	Esophagus - Muscularis	Skin - Sun Exposed (Lower leg)	456.78130700884316	2.2916308365427445	0.010963477258045723	Target_64,REACTOME_TRANSCRIPTION	6.8410310264788e-4	0.300485620092047	Source_IL7_Target_64,REACTOME_TRANSCRIPTION_Esophagus - Muscularis_Skin - Sun Exposed (Lower leg)	Source_IL7_Target_64,REACTOME_TRANSCRIPTION_Skin - Sun Exposed (Lower leg)_Esophagus - Muscularis
Source_IL7	Esophagus - Muscularis	Skin - Sun Exposed (Lower leg)	456.78130700884316	2.2916308365427445	0.010963477258045723	Target_650,DMAP_ERY3	0.00167205139016646	0.293624693917823	Source_IL7_Target_650,DMAP_ERY3_Esophagus - Muscularis_Skin - Sun Exposed (Lower leg)	Source_IL7_Target_650,DMAP_ERY3_Skin - Sun Exposed (Lower leg)_Esophagus - Muscularis
Source_IL7	Esophagus - Muscularis	Skin - Sun Exposed (Lower leg)	456.78130700884316	2.2916308365427445	0.010963477258045723	Target_663,REACTOME_DNA_STRAND_ELONGATION	2.39266828572227e-10	0.39340491402428	Source_IL7_Target_663,REACTOME_DNA_STRAND_ELONGATION_Esophagus - Muscularis_Skin - Sun Exposed (Lower leg)	Source_IL7_Target_663,REACTOME_DNA_STRAND_ELONGATION_Skin - Sun Exposed (Lower leg)_Esophagus - Muscularis
Source_IL7	Esophagus - Muscularis	Skin - Sun Exposed (Lower leg)	456.78130700884316	2.2916308365427445	0.010963477258045723	Target_685,REACTOME_SIGNALING_BY_GPCR	0	-0.522143557264609	Source_IL7_Target_685,REACTOME_SIGNALING_BY_GPCR_Esophagus - Muscularis_Skin - Sun Exposed (Lower leg)	Source_IL7_Target_685,REACTOME_SIGNALING_BY_GPCR_Skin - Sun Exposed (Lower leg)_Esophagus - Muscularis
Source_IL7	Esophagus - Muscularis	Skin - Sun Exposed (Lower leg)	456.78130700884316	2.2916308365427445	0.010963477258045723	Target_693,PID_PLK1_PATHWAY	1.19633414286113e-9	0.386463407785201	Source_IL7_Target_693,PID_PLK1_PATHWAY_Esophagus - Muscularis_Skin - Sun Exposed (Lower leg)	Source_IL7_Target_693,PID_PLK1_PATHWAY_Skin - Sun Exposed (Lower leg)_Esophagus - Muscularis
Source_IL7	Esophagus - Muscularis	Skin - Sun Exposed (Lower leg)	456.78130700884316	2.2916308365427445	0.010963477258045723	Target_7,KEGG_N_GLYCAN_BIOSYNTHESIS	0	0.402709987498737	Source_IL7_Target_7,KEGG_N_GLYCAN_BIOSYNTHESIS_Esophagus - Muscularis_Skin - Sun Exposed (Lower leg)	Source_IL7_Target_7,KEGG_N_GLYCAN_BIOSYNTHESIS_Skin - Sun Exposed (Lower leg)_Esophagus - Muscularis
Source_IL7	Esophagus - Muscularis	Skin - Sun Exposed (Lower leg)	456.78130700884316	2.2916308365427445	0.010963477258045723	Target_72,KEGG_AMINOACYL_TRNA_BIOSYNTHESIS	6.00679373130575e-6	0.334147703679301	Source_IL7_Target_72,KEGG_AMINOACYL_TRNA_BIOSYNTHESIS_Esophagus - Muscularis_Skin - Sun Exposed (Lower leg)	Source_IL7_Target_72,KEGG_AMINOACYL_TRNA_BIOSYNTHESIS_Skin - Sun Exposed (Lower leg)_Esophagus - Muscularis
Source_IL7	Esophagus - Muscularis	Skin - Sun Exposed (Lower leg)	456.78130700884316	2.2916308365427445	0.010963477258045723	Target_84,PID_DELTANP63PATHWAY	0.00329822934762491	0.28828491754759	Source_IL7_Target_84,PID_DELTANP63PATHWAY_Esophagus - Muscularis_Skin - Sun Exposed (Lower leg)	Source_IL7_Target_84,PID_DELTANP63PATHWAY_Skin - Sun Exposed (Lower leg)_Esophagus - Muscularis
Source_IL7	Esophagus - Muscularis	Skin - Sun Exposed (Lower leg)	456.78130700884316	2.2916308365427445	0.010963477258045723	Target_86,KEGG_PATHOGENIC_ESCHERICHIA_COLI_INFECTION	0.00283010953992724	0.289497821860753	Source_IL7_Target_86,KEGG_PATHOGENIC_ESCHERICHIA_COLI_INFECTION_Esophagus - Muscularis_Skin - Sun Exposed (Lower leg)	Source_IL7_Target_86,KEGG_PATHOGENIC_ESCHERICHIA_COLI_INFECTION_Skin - Sun Exposed (Lower leg)_Esophagus - Muscularis
Source_IL7	Esophagus - Muscularis	Skin - Sun Exposed (Lower leg)	456.78130700884316	2.2916308365427445	0.010963477258045723	Target_95,SVM T cells regulatory (Tregs)	0	0.431768715784101	Source_IL7_Target_95,SVM T cells regulatory (Tregs)_Esophagus - Muscularis_Skin - Sun Exposed (Lower leg)	Source_IL7_Target_95,SVM T cells regulatory (Tregs)_Skin - Sun Exposed (Lower leg)_Esophagus - Muscularis
Source_IL7	Esophagus - Muscularis	Skin - Sun Exposed (Lower leg)	456.78130700884316	2.2916308365427445	0.010963477258045723	Target_97,REACTOME_ACTIVATION_OF_CHAPERONE_GENES_BY_XBP1S	6.93873802859457e-9	0.376084089659856	Source_IL7_Target_97,REACTOME_ACTIVATION_OF_CHAPERONE_GENES_BY_XBP1S_Esophagus - Muscularis_Skin - Sun Exposed (Lower leg)	Source_IL7_Target_97,REACTOME_ACTIVATION_OF_CHAPERONE_GENES_BY_XBP1S_Skin - Sun Exposed (Lower leg)_Esophagus - Muscularis
Source_IL7	Esophagus - Muscularis	Skin - Sun Exposed (Lower leg)	456.78130700884316	2.2916308365427445	0.010963477258045723	Target_LV 145	0	-0.40549294920654	Source_IL7_Target_LV 145_Esophagus - Muscularis_Skin - Sun Exposed (Lower leg)	Source_IL7_Target_LV 145_Skin - Sun Exposed (Lower leg)_Esophagus - Muscularis
Source_IL7	Esophagus - Muscularis	Skin - Sun Exposed (Lower leg)	456.78130700884316	2.2916308365427445	0.010963477258045723	Target_LV 153	5.5988437885901e-8	-0.363792111489709	Source_IL7_Target_LV 153_Esophagus - Muscularis_Skin - Sun Exposed (Lower leg)	Source_IL7_Target_LV 153_Skin - Sun Exposed (Lower leg)_Esophagus - Muscularis
Source_IL7	Esophagus - Muscularis	Skin - Sun Exposed (Lower leg)	456.78130700884316	2.2916308365427445	0.010963477258045723	Target_LV 182	3.7914712152553e-4	0.304919681007059	Source_IL7_Target_LV 182_Esophagus - Muscularis_Skin - Sun Exposed (Lower leg)	Source_IL7_Target_LV 182_Skin - Sun Exposed (Lower leg)_Esophagus - Muscularis
Source_IL7	Esophagus - Muscularis	Skin - Sun Exposed (Lower leg)	456.78130700884316	2.2916308365427445	0.010963477258045723	Target_LV 214	1.6748678000055902e-9	-0.383882512944536	Source_IL7_Target_LV 214_Esophagus - Muscularis_Skin - Sun Exposed (Lower leg)	Source_IL7_Target_LV 214_Skin - Sun Exposed (Lower leg)_Esophagus - Muscularis
Source_IL7	Esophagus - Muscularis	Skin - Sun Exposed (Lower leg)	456.78130700884316	2.2916308365427445	0.010963477258045723	Target_LV 217	0	-0.40532825093158	Source_IL7_Target_LV 217_Esophagus - Muscularis_Skin - Sun Exposed (Lower leg)	Source_IL7_Target_LV 217_Skin - Sun Exposed (Lower leg)_Esophagus - Muscularis
Source_IL7	Esophagus - Muscularis	Skin - Sun Exposed (Lower leg)	456.78130700884316	2.2916308365427445	0.010963477258045723	Target_LV 231	0.00150247054688224	-0.294455289510448	Source_IL7_Target_LV 231_Esophagus - Muscularis_Skin - Sun Exposed (Lower leg)	Source_IL7_Target_LV 231_Skin - Sun Exposed (Lower leg)_Esophagus - Muscularis
Source_IL7	Esophagus - Muscularis	Skin - Sun Exposed (Lower leg)	456.78130700884316	2.2916308365427445	0.010963477258045723	Target_LV 251	6.16351350402056e-6	-0.333975480793632	Source_IL7_Target_LV 251_Esophagus - Muscularis_Skin - Sun Exposed (Lower leg)	Source_IL7_Target_LV 251_Skin - Sun Exposed (Lower leg)_Esophagus - Muscularis
Source_IL7	Esophagus - Muscularis	Skin - Sun Exposed (Lower leg)	456.78130700884316	2.2916308365427445	0.010963477258045723	Target_LV 264	7.178004857166801e-10	0.388546250653458	Source_IL7_Target_LV 264_Esophagus - Muscularis_Skin - Sun Exposed (Lower leg)	Source_IL7_Target_LV 264_Skin - Sun Exposed (Lower leg)_Esophagus - Muscularis
Source_IL7	Esophagus - Muscularis	Skin - Sun Exposed (Lower leg)	456.78130700884316	2.2916308365427445	0.010963477258045723	Target_LV 271	0	-0.40994185836067	Source_IL7_Target_LV 271_Esophagus - Muscularis_Skin - Sun Exposed (Lower leg)	Source_IL7_Target_LV 271_Skin - Sun Exposed (Lower leg)_Esophagus - Muscularis
Source_IL7	Esophagus - Muscularis	Skin - Sun Exposed (Lower leg)	456.78130700884316	2.2916308365427445	0.010963477258045723	Target_LV 275	6.22093754287789e-8	0.363153387961494	Source_IL7_Target_LV 275_Esophagus - Muscularis_Skin - Sun Exposed (Lower leg)	Source_IL7_Target_LV 275_Skin - Sun Exposed (Lower leg)_Esophagus - Muscularis
Source_IL7	Esophagus - Muscularis	Skin - Sun Exposed (Lower leg)	456.78130700884316	2.2916308365427445	0.010963477258045723	Target_LV 294	7.178004857166801e-10	0.38899328694213	Source_IL7_Target_LV 294_Esophagus - Muscularis_Skin - Sun Exposed (Lower leg)	Source_IL7_Target_LV 294_Skin - Sun Exposed (Lower leg)_Esophagus - Muscularis
Source_IL7	Esophagus - Muscularis	Skin - Sun Exposed (Lower leg)	456.78130700884316	2.2916308365427445	0.010963477258045723	Target_LV 305	5.99731876489429e-5	0.318314542546453	Source_IL7_Target_LV 305_Esophagus - Muscularis_Skin - Sun Exposed (Lower leg)	Source_IL7_Target_LV 305_Skin - Sun Exposed (Lower leg)_Esophagus - Muscularis
Source_IL7	Esophagus - Muscularis	Skin - Sun Exposed (Lower leg)	456.78130700884316	2.2916308365427445	0.010963477258045723	Target_LV 324	1.82740040322038e-6	-0.341992166979256	Source_IL7_Target_LV 324_Esophagus - Muscularis_Skin - Sun Exposed (Lower leg)	Source_IL7_Target_LV 324_Skin - Sun Exposed (Lower leg)_Esophagus - Muscularis
Source_IL7	Esophagus - Muscularis	Skin - Sun Exposed (Lower leg)	456.78130700884316	2.2916308365427445	0.010963477258045723	Target_LV 333	1.19633414286113e-9	0.385796813598151	Source_IL7_Target_LV 333_Esophagus - Muscularis_Skin - Sun Exposed (Lower leg)	Source_IL7_Target_LV 333_Skin - Sun Exposed (Lower leg)_Esophagus - Muscularis
Source_IL7	Esophagus - Muscularis	Skin - Sun Exposed (Lower leg)	456.78130700884316	2.2916308365427445	0.010963477258045723	Target_LV 343	3.42630098515428e-7	-0.352665874301052	Source_IL7_Target_LV 343_Esophagus - Muscularis_Skin - Sun Exposed (Lower leg)	Source_IL7_Target_LV 343_Skin - Sun Exposed (Lower leg)_Esophagus - Muscularis
Source_IL7	Esophagus - Muscularis	Skin - Sun Exposed (Lower leg)	456.78130700884316	2.2916308365427445	0.010963477258045723	Target_LV 421	3.5890024285834003e-10	0.392468265207985	Source_IL7_Target_LV 421_Esophagus - Muscularis_Skin - Sun Exposed (Lower leg)	Source_IL7_Target_LV 421_Skin - Sun Exposed (Lower leg)_Esophagus - Muscularis
Source_IL7	Esophagus - Muscularis	Skin - Sun Exposed (Lower leg)	456.78130700884316	2.2916308365427445	0.010963477258045723	Target_LV 472	3.5895048889234e-4	0.305327183124425	Source_IL7_Target_LV 472_Esophagus - Muscularis_Skin - Sun Exposed (Lower leg)	Source_IL7_Target_LV 472_Skin - Sun Exposed (Lower leg)_Esophagus - Muscularis
Source_IL7	Esophagus - Muscularis	Skin - Sun Exposed (Lower leg)	456.78130700884316	2.2916308365427445	0.010963477258045723	Target_LV 511	6.6016708838434e-4	-0.300755336814638	Source_IL7_Target_LV 511_Esophagus - Muscularis_Skin - Sun Exposed (Lower leg)	Source_IL7_Target_LV 511_Skin - Sun Exposed (Lower leg)_Esophagus - Muscularis
Source_IL7	Esophagus - Muscularis	Skin - Sun Exposed (Lower leg)	456.78130700884316	2.2916308365427445	0.010963477258045723	Target_LV 52	8.83373131088661e-7	-0.34667806891121	Source_IL7_Target_LV 52_Esophagus - Muscularis_Skin - Sun Exposed (Lower leg)	Source_IL7_Target_LV 52_Skin - Sun Exposed (Lower leg)_Esophagus - Muscularis
Source_IL7	Esophagus - Muscularis	Skin - Sun Exposed (Lower leg)	456.78130700884316	2.2916308365427445	0.010963477258045723	Target_LV 543	1.87226293357767e-7	0.356423684871832	Source_IL7_Target_LV 543_Esophagus - Muscularis_Skin - Sun Exposed (Lower leg)	Source_IL7_Target_LV 543_Skin - Sun Exposed (Lower leg)_Esophagus - Muscularis
Source_IL7	Esophagus - Muscularis	Skin - Sun Exposed (Lower leg)	456.78130700884316	2.2916308365427445	0.010963477258045723	Target_LV 594	0.00395400481300423	-0.286840499658903	Source_IL7_Target_LV 594_Esophagus - Muscularis_Skin - Sun Exposed (Lower leg)	Source_IL7_Target_LV 594_Skin - Sun Exposed (Lower leg)_Esophagus - Muscularis
Source_IL7	Esophagus - Muscularis	Skin - Sun Exposed (Lower leg)	456.78130700884316	2.2916308365427445	0.010963477258045723	Target_LV 595	0	-0.403226151426145	Source_IL7_Target_LV 595_Esophagus - Muscularis_Skin - Sun Exposed (Lower leg)	Source_IL7_Target_LV 595_Skin - Sun Exposed (Lower leg)_Esophagus - Muscularis
Source_IL7	Esophagus - Muscularis	Skin - Sun Exposed (Lower leg)	456.78130700884316	2.2916308365427445	0.010963477258045723	Target_LV 600	0.00249326682746132	0.290497619421687	Source_IL7_Target_LV 600_Esophagus - Muscularis_Skin - Sun Exposed (Lower leg)	Source_IL7_Target_LV 600_Skin - Sun Exposed (Lower leg)_Esophagus - Muscularis
Source_IL7	Esophagus - Muscularis	Skin - Sun Exposed (Lower leg)	456.78130700884316	2.2916308365427445	0.010963477258045723	Target_LV 613	3.7555141962575e-4	0.304990662355157	Source_IL7_Target_LV 613_Esophagus - Muscularis_Skin - Sun Exposed (Lower leg)	Source_IL7_Target_LV 613_Skin - Sun Exposed (Lower leg)_Esophagus - Muscularis
Source_IL7	Esophagus - Muscularis	Skin - Sun Exposed (Lower leg)	456.78130700884316	2.2916308365427445	0.010963477258045723	Target_LV 641	0.00141065884015568	-0.294943776201935	Source_IL7_Target_LV 641_Esophagus - Muscularis_Skin - Sun Exposed (Lower leg)	Source_IL7_Target_LV 641_Skin - Sun Exposed (Lower leg)_Esophagus - Muscularis
Source_IL7	Esophagus - Muscularis	Skin - Sun Exposed (Lower leg)	456.78130700884316	2.2916308365427445	0.010963477258045723	Target_LV 649	0	-0.423086392359181	Source_IL7_Target_LV 649_Esophagus - Muscularis_Skin - Sun Exposed (Lower leg)	Source_IL7_Target_LV 649_Skin - Sun Exposed (Lower leg)_Esophagus - Muscularis
Source_IL7	Esophagus - Muscularis	Skin - Sun Exposed (Lower leg)	456.78130700884316	2.2916308365427445	0.010963477258045723	Target_LV 66	4.58480704241815e-5	-0.320210729943725	Source_IL7_Target_LV 66_Esophagus - Muscularis_Skin - Sun Exposed (Lower leg)	Source_IL7_Target_LV 66_Skin - Sun Exposed (Lower leg)_Esophagus - Muscularis
Source_IL7	Esophagus - Muscularis	Skin - Sun Exposed (Lower leg)	456.78130700884316	2.2916308365427445	0.010963477258045723	Target_LV 675	2.4929019455477e-4	-0.30802522148760503	Source_IL7_Target_LV 675_Esophagus - Muscularis_Skin - Sun Exposed (Lower leg)	Source_IL7_Target_LV 675_Skin - Sun Exposed (Lower leg)_Esophagus - Muscularis
Source_IL7	Esophagus - Muscularis	Skin - Sun Exposed (Lower leg)	456.78130700884316	2.2916308365427445	0.010963477258045723	Target_LV 684	5.43566381150384e-6	-0.334815078618063	Source_IL7_Target_LV 684_Esophagus - Muscularis_Skin - Sun Exposed (Lower leg)	Source_IL7_Target_LV 684_Skin - Sun Exposed (Lower leg)_Esophagus - Muscularis
Source_IL7	Esophagus - Muscularis	Skin - Sun Exposed (Lower leg)	456.78130700884316	2.2916308365427445	0.010963477258045723	Target_LV 96	2.1790245418218e-4	0.309014228222962	Source_IL7_Target_LV 96_Esophagus - Muscularis_Skin - Sun Exposed (Lower leg)	Source_IL7_Target_LV 96_Skin - Sun Exposed (Lower leg)_Esophagus - Muscularis
Source_LGALS1	Esophagus - Muscularis	Skin - Sun Exposed (Lower leg)	453.18160512427426	2.2666454079776464	0.011705947915020574	Target_104,SVM Eosinophils	0	0.413652388794206	Source_LGALS1_Target_104,SVM Eosinophils_Esophagus - Muscularis_Skin - Sun Exposed (Lower leg)	Source_LGALS1_Target_104,SVM Eosinophils_Skin - Sun Exposed (Lower leg)_Esophagus - Muscularis
Source_LGALS1	Esophagus - Muscularis	Skin - Sun Exposed (Lower leg)	453.18160512427426	2.2666454079776464	0.011705947915020574	Target_136,WNT_SIGNALING	1.70268256882711e-5	-0.327091955568519	Source_LGALS1_Target_136,WNT_SIGNALING_Esophagus - Muscularis_Skin - Sun Exposed (Lower leg)	Source_LGALS1_Target_136,WNT_SIGNALING_Skin - Sun Exposed (Lower leg)_Esophagus - Muscularis
Source_LGALS1	Esophagus - Muscularis	Skin - Sun Exposed (Lower leg)	453.18160512427426	2.2666454079776464	0.011705947915020574	Target_150,IRIS_Monocyte-Day1	9.73469055387532e-6	-0.33090070968746	Source_LGALS1_Target_150,IRIS_Monocyte-Day1_Esophagus - Muscularis_Skin - Sun Exposed (Lower leg)	Source_LGALS1_Target_150,IRIS_Monocyte-Day1_Skin - Sun Exposed (Lower leg)_Esophagus - Muscularis
Source_LGALS1	Esophagus - Muscularis	Skin - Sun Exposed (Lower leg)	453.18160512427426	2.2666454079776464	0.011705947915020574	Target_152,PID_HDAC_CLASSI_PATHWAY	0	0.450252230254413	Source_LGALS1_Target_152,PID_HDAC_CLASSI_PATHWAY_Esophagus - Muscularis_Skin - Sun Exposed (Lower leg)	Source_LGALS1_Target_152,PID_HDAC_CLASSI_PATHWAY_Skin - Sun Exposed (Lower leg)_Esophagus - Muscularis
Source_LGALS1	Esophagus - Muscularis	Skin - Sun Exposed (Lower leg)	453.18160512427426	2.2666454079776464	0.011705947915020574	Target_171,REACTOME_NEURONAL_SYSTEM	0.00203223326579205	-0.292102582712055	Source_LGALS1_Target_171,REACTOME_NEURONAL_SYSTEM_Esophagus - Muscularis_Skin - Sun Exposed (Lower leg)	Source_LGALS1_Target_171,REACTOME_NEURONAL_SYSTEM_Skin - Sun Exposed (Lower leg)_Esophagus - Muscularis
Source_LGALS1	Esophagus - Muscularis	Skin - Sun Exposed (Lower leg)	453.18160512427426	2.2666454079776464	0.011705947915020574	Target_194,DMAP_ERY4	4.55564041601519e-7	-0.350879415445816	Source_LGALS1_Target_194,DMAP_ERY4_Esophagus - Muscularis_Skin - Sun Exposed (Lower leg)	Source_LGALS1_Target_194,DMAP_ERY4_Skin - Sun Exposed (Lower leg)_Esophagus - Muscularis
Source_LGALS1	Esophagus - Muscularis	Skin - Sun Exposed (Lower leg)	453.18160512427426	2.2666454079776464	0.011705947915020574	Target_255,REACTOME_GPCR_DOWNSTREAM_SIGNALING	1.4106047658524e-4	-0.312185264109764	Source_LGALS1_Target_255,REACTOME_GPCR_DOWNSTREAM_SIGNALING_Esophagus - Muscularis_Skin - Sun Exposed (Lower leg)	Source_LGALS1_Target_255,REACTOME_GPCR_DOWNSTREAM_SIGNALING_Skin - Sun Exposed (Lower leg)_Esophagus - Muscularis
Source_LGALS1	Esophagus - Muscularis	Skin - Sun Exposed (Lower leg)	453.18160512427426	2.2666454079776464	0.011705947915020574	Target_265,REACTOME_METABOLISM_OF_LIPIDS_AND_LIPOPROTEINS	0	-0.405113132417163	Source_LGALS1_Target_265,REACTOME_METABOLISM_OF_LIPIDS_AND_LIPOPROTEINS_Esophagus - Muscularis_Skin - Sun Exposed (Lower leg)	Source_LGALS1_Target_265,REACTOME_METABOLISM_OF_LIPIDS_AND_LIPOPROTEINS_Skin - Sun Exposed (Lower leg)_Esophagus - Muscularis
Source_LGALS1	Esophagus - Muscularis	Skin - Sun Exposed (Lower leg)	453.18160512427426	2.2666454079776464	0.011705947915020574	Target_27,REACTOME_PHOSPHOLIPID_METABOLISM	0	0.42256254011404	Source_LGALS1_Target_27,REACTOME_PHOSPHOLIPID_METABOLISM_Esophagus - Muscularis_Skin - Sun Exposed (Lower leg)	Source_LGALS1_Target_27,REACTOME_PHOSPHOLIPID_METABOLISM_Skin - Sun Exposed (Lower leg)_Esophagus - Muscularis
Source_LGALS1	Esophagus - Muscularis	Skin - Sun Exposed (Lower leg)	453.18160512427426	2.2666454079776464	0.011705947915020574	Target_300,IRIS_Monocyte-Day1	0	-0.412769798250985	Source_LGALS1_Target_300,IRIS_Monocyte-Day1_Esophagus - Muscularis_Skin - Sun Exposed (Lower leg)	Source_LGALS1_Target_300,IRIS_Monocyte-Day1_Skin - Sun Exposed (Lower leg)_Esophagus - Muscularis
Source_LGALS1	Esophagus - Muscularis	Skin - Sun Exposed (Lower leg)	453.18160512427426	2.2666454079776464	0.011705947915020574	Target_325,KEGG_CELL_CYCLE	9.99716626481906e-6	0.330720647811537	Source_LGALS1_Target_325,KEGG_CELL_CYCLE_Esophagus - Muscularis_Skin - Sun Exposed (Lower leg)	Source_LGALS1_Target_325,KEGG_CELL_CYCLE_Skin - Sun Exposed (Lower leg)_Esophagus - Muscularis
Source_LGALS1	Esophagus - Muscularis	Skin - Sun Exposed (Lower leg)	453.18160512427426	2.2666454079776464	0.011705947915020574	Target_33,IRIS_Monocyte-Day7	0	0.406421948761398	Source_LGALS1_Target_33,IRIS_Monocyte-Day7_Esophagus - Muscularis_Skin - Sun Exposed (Lower leg)	Source_LGALS1_Target_33,IRIS_Monocyte-Day7_Skin - Sun Exposed (Lower leg)_Esophagus - Muscularis
Source_LGALS1	Esophagus - Muscularis	Skin - Sun Exposed (Lower leg)	453.18160512427426	2.2666454079776464	0.011705947915020574	Target_334,REACTOME_TRANSMEMBRANE_TRANSPORT_OF_SMALL_MOLECULES	2.6319351142944904e-9	0.381642012926582	Source_LGALS1_Target_334,REACTOME_TRANSMEMBRANE_TRANSPORT_OF_SMALL_MOLECULES_Esophagus - Muscularis_Skin - Sun Exposed (Lower leg)	Source_LGALS1_Target_334,REACTOME_TRANSMEMBRANE_TRANSPORT_OF_SMALL_MOLECULES_Skin - Sun Exposed (Lower leg)_Esophagus - Muscularis
Source_LGALS1	Esophagus - Muscularis	Skin - Sun Exposed (Lower leg)	453.18160512427426	2.2666454079776464	0.011705947915020574	Target_344,PID_FOXOPATHWAY	8.374339000027931e-10	-0.388090688996457	Source_LGALS1_Target_344,PID_FOXOPATHWAY_Esophagus - Muscularis_Skin - Sun Exposed (Lower leg)	Source_LGALS1_Target_344,PID_FOXOPATHWAY_Skin - Sun Exposed (Lower leg)_Esophagus - Muscularis
Source_LGALS1	Esophagus - Muscularis	Skin - Sun Exposed (Lower leg)	453.18160512427426	2.2666454079776464	0.011705947915020574	Target_363,REACTOME_SIGNALING_BY_GPCR	0	-0.426821486695156	Source_LGALS1_Target_363,REACTOME_SIGNALING_BY_GPCR_Esophagus - Muscularis_Skin - Sun Exposed (Lower leg)	Source_LGALS1_Target_363,REACTOME_SIGNALING_BY_GPCR_Skin - Sun Exposed (Lower leg)_Esophagus - Muscularis
Source_LGALS1	Esophagus - Muscularis	Skin - Sun Exposed (Lower leg)	453.18160512427426	2.2666454079776464	0.011705947915020574	Target_364,IRIS_Neutrophil-Resting	6.9878511341614e-4	0.300324679698808	Source_LGALS1_Target_364,IRIS_Neutrophil-Resting_Esophagus - Muscularis_Skin - Sun Exposed (Lower leg)	Source_LGALS1_Target_364,IRIS_Neutrophil-Resting_Skin - Sun Exposed (Lower leg)_Esophagus - Muscularis
Source_LGALS1	Esophagus - Muscularis	Skin - Sun Exposed (Lower leg)	453.18160512427426	2.2666454079776464	0.011705947915020574	Target_366,REACTOME_DEVELOPMENTAL_BIOLOGY	6.94969644934318e-5	0.317268262726938	Source_LGALS1_Target_366,REACTOME_DEVELOPMENTAL_BIOLOGY_Esophagus - Muscularis_Skin - Sun Exposed (Lower leg)	Source_LGALS1_Target_366,REACTOME_DEVELOPMENTAL_BIOLOGY_Skin - Sun Exposed (Lower leg)_Esophagus - Muscularis
Source_LGALS1	Esophagus - Muscularis	Skin - Sun Exposed (Lower leg)	453.18160512427426	2.2666454079776464	0.011705947915020574	Target_375,MIPS_SPLICEOSOME	4.78533657144453e-10	-0.390838811771141	Source_LGALS1_Target_375,MIPS_SPLICEOSOME_Esophagus - Muscularis_Skin - Sun Exposed (Lower leg)	Source_LGALS1_Target_375,MIPS_SPLICEOSOME_Skin - Sun Exposed (Lower leg)_Esophagus - Muscularis
Source_LGALS1	Esophagus - Muscularis	Skin - Sun Exposed (Lower leg)	453.18160512427426	2.2666454079776464	0.011705947915020574	Target_377,REACTOME_METABOLISM_OF_LIPIDS_AND_LIPOPROTEINS	0	-0.406849730872888	Source_LGALS1_Target_377,REACTOME_METABOLISM_OF_LIPIDS_AND_LIPOPROTEINS_Esophagus - Muscularis_Skin - Sun Exposed (Lower leg)	Source_LGALS1_Target_377,REACTOME_METABOLISM_OF_LIPIDS_AND_LIPOPROTEINS_Skin - Sun Exposed (Lower leg)_Esophagus - Muscularis
Source_LGALS1	Esophagus - Muscularis	Skin - Sun Exposed (Lower leg)	453.18160512427426	2.2666454079776464	0.011705947915020574	Target_379,PID_BETACATENIN_NUC_PATHWAY	4.78533657144453e-10	0.391553328120286	Source_LGALS1_Target_379,PID_BETACATENIN_NUC_PATHWAY_Esophagus - Muscularis_Skin - Sun Exposed (Lower leg)	Source_LGALS1_Target_379,PID_BETACATENIN_NUC_PATHWAY_Skin - Sun Exposed (Lower leg)_Esophagus - Muscularis
Source_LGALS1	Esophagus - Muscularis	Skin - Sun Exposed (Lower leg)	453.18160512427426	2.2666454079776464	0.011705947915020574	Target_382,REACTOME_NEURONAL_SYSTEM	4.66570315715842e-9	0.378336834273765	Source_LGALS1_Target_382,REACTOME_NEURONAL_SYSTEM_Esophagus - Muscularis_Skin - Sun Exposed (Lower leg)	Source_LGALS1_Target_382,REACTOME_NEURONAL_SYSTEM_Skin - Sun Exposed (Lower leg)_Esophagus - Muscularis
Source_LGALS1	Esophagus - Muscularis	Skin - Sun Exposed (Lower leg)	453.18160512427426	2.2666454079776464	0.011705947915020574	Target_396,KEGG_CELL_CYCLE	0	-0.531701484794774	Source_LGALS1_Target_396,KEGG_CELL_CYCLE_Esophagus - Muscularis_Skin - Sun Exposed (Lower leg)	Source_LGALS1_Target_396,KEGG_CELL_CYCLE_Skin - Sun Exposed (Lower leg)_Esophagus - Muscularis
Source_LGALS1	Esophagus - Muscularis	Skin - Sun Exposed (Lower leg)	453.18160512427426	2.2666454079776464	0.011705947915020574	Target_40,REACTOME_NEURONAL_SYSTEM	3.45740567286867e-7	-0.352611385834985	Source_LGALS1_Target_40,REACTOME_NEURONAL_SYSTEM_Esophagus - Muscularis_Skin - Sun Exposed (Lower leg)	Source_LGALS1_Target_40,REACTOME_NEURONAL_SYSTEM_Skin - Sun Exposed (Lower leg)_Esophagus - Muscularis
Source_LGALS1	Esophagus - Muscularis	Skin - Sun Exposed (Lower leg)	453.18160512427426	2.2666454079776464	0.011705947915020574	Target_403,SVM Monocytes	1.35860490599882e-5	0.328636172630597	Source_LGALS1_Target_403,SVM Monocytes_Esophagus - Muscularis_Skin - Sun Exposed (Lower leg)	Source_LGALS1_Target_403,SVM Monocytes_Skin - Sun Exposed (Lower leg)_Esophagus - Muscularis
Source_LGALS1	Esophagus - Muscularis	Skin - Sun Exposed (Lower leg)	453.18160512427426	2.2666454079776464	0.011705947915020574	Target_419,IRIS_Monocyte-Day1	7.178004857166801e-10	-0.388765445461851	Source_LGALS1_Target_419,IRIS_Monocyte-Day1_Esophagus - Muscularis_Skin - Sun Exposed (Lower leg)	Source_LGALS1_Target_419,IRIS_Monocyte-Day1_Skin - Sun Exposed (Lower leg)_Esophagus - Muscularis
Source_LGALS1	Esophagus - Muscularis	Skin - Sun Exposed (Lower leg)	453.18160512427426	2.2666454079776464	0.011705947915020574	Target_420,REACTOME_METABOLISM_OF_LIPIDS_AND_LIPOPROTEINS	0.00264900321351069	-0.290020070206277	Source_LGALS1_Target_420,REACTOME_METABOLISM_OF_LIPIDS_AND_LIPOPROTEINS_Esophagus - Muscularis_Skin - Sun Exposed (Lower leg)	Source_LGALS1_Target_420,REACTOME_METABOLISM_OF_LIPIDS_AND_LIPOPROTEINS_Skin - Sun Exposed (Lower leg)_Esophagus - Muscularis
Source_LGALS1	Esophagus - Muscularis	Skin - Sun Exposed (Lower leg)	453.18160512427426	2.2666454079776464	0.011705947915020574	Target_424,REACTOME_SIGNALLING_BY_NGF	1.62462176600542e-5	-0.327413728315324	Source_LGALS1_Target_424,REACTOME_SIGNALLING_BY_NGF_Esophagus - Muscularis_Skin - Sun Exposed (Lower leg)	Source_LGALS1_Target_424,REACTOME_SIGNALLING_BY_NGF_Skin - Sun Exposed (Lower leg)_Esophagus - Muscularis
Source_LGALS1	Esophagus - Muscularis	Skin - Sun Exposed (Lower leg)	453.18160512427426	2.2666454079776464	0.011705947915020574	Target_438,PID_ATF2_PATHWAY	5.8806187619264e-4	0.301629317020564	Source_LGALS1_Target_438,PID_ATF2_PATHWAY_Esophagus - Muscularis_Skin - Sun Exposed (Lower leg)	Source_LGALS1_Target_438,PID_ATF2_PATHWAY_Skin - Sun Exposed (Lower leg)_Esophagus - Muscularis
Source_LGALS1	Esophagus - Muscularis	Skin - Sun Exposed (Lower leg)	453.18160512427426	2.2666454079776464	0.011705947915020574	Target_454,REACTOME_TRANSMEMBRANE_TRANSPORT_OF_SMALL_MOLECULES	0	-0.433566584872928	Source_LGALS1_Target_454,REACTOME_TRANSMEMBRANE_TRANSPORT_OF_SMALL_MOLECULES_Esophagus - Muscularis_Skin - Sun Exposed (Lower leg)	Source_LGALS1_Target_454,REACTOME_TRANSMEMBRANE_TRANSPORT_OF_SMALL_MOLECULES_Skin - Sun Exposed (Lower leg)_Esophagus - Muscularis
Source_LGALS1	Esophagus - Muscularis	Skin - Sun Exposed (Lower leg)	453.18160512427426	2.2666454079776464	0.011705947915020574	Target_455,REACTOME_METABOLISM_OF_LIPIDS_AND_LIPOPROTEINS	6.1420895521902e-4	-0.301300933473615	Source_LGALS1_Target_455,REACTOME_METABOLISM_OF_LIPIDS_AND_LIPOPROTEINS_Esophagus - Muscularis_Skin - Sun Exposed (Lower leg)	Source_LGALS1_Target_455,REACTOME_METABOLISM_OF_LIPIDS_AND_LIPOPROTEINS_Skin - Sun Exposed (Lower leg)_Esophagus - Muscularis
Source_LGALS1	Esophagus - Muscularis	Skin - Sun Exposed (Lower leg)	453.18160512427426	2.2666454079776464	0.011705947915020574	Target_462,REACTOME_DEVELOPMENTAL_BIOLOGY	0	-0.437378500875815	Source_LGALS1_Target_462,REACTOME_DEVELOPMENTAL_BIOLOGY_Esophagus - Muscularis_Skin - Sun Exposed (Lower leg)	Source_LGALS1_Target_462,REACTOME_DEVELOPMENTAL_BIOLOGY_Skin - Sun Exposed (Lower leg)_Esophagus - Muscularis
Source_LGALS1	Esophagus - Muscularis	Skin - Sun Exposed (Lower leg)	453.18160512427426	2.2666454079776464	0.011705947915020574	Target_491,KEGG_REGULATION_OF_ACTIN_CYTOSKELETON	0	0.402678210194558	Source_LGALS1_Target_491,KEGG_REGULATION_OF_ACTIN_CYTOSKELETON_Esophagus - Muscularis_Skin - Sun Exposed (Lower leg)	Source_LGALS1_Target_491,KEGG_REGULATION_OF_ACTIN_CYTOSKELETON_Skin - Sun Exposed (Lower leg)_Esophagus - Muscularis
Source_LGALS1	Esophagus - Muscularis	Skin - Sun Exposed (Lower leg)	453.18160512427426	2.2666454079776464	0.011705947915020574	Target_496,REACTOME_SIGNALING_BY_GPCR	0	-0.405872633697115	Source_LGALS1_Target_496,REACTOME_SIGNALING_BY_GPCR_Esophagus - Muscularis_Skin - Sun Exposed (Lower leg)	Source_LGALS1_Target_496,REACTOME_SIGNALING_BY_GPCR_Skin - Sun Exposed (Lower leg)_Esophagus - Muscularis
Source_LGALS1	Esophagus - Muscularis	Skin - Sun Exposed (Lower leg)	453.18160512427426	2.2666454079776464	0.011705947915020574	Target_502,KEGG_BASAL_CELL_CARCINOMA	3.6809335294574e-4	0.305140021170284	Source_LGALS1_Target_502,KEGG_BASAL_CELL_CARCINOMA_Esophagus - Muscularis_Skin - Sun Exposed (Lower leg)	Source_LGALS1_Target_502,KEGG_BASAL_CELL_CARCINOMA_Skin - Sun Exposed (Lower leg)_Esophagus - Muscularis
Source_LGALS1	Esophagus - Muscularis	Skin - Sun Exposed (Lower leg)	453.18160512427426	2.2666454079776464	0.011705947915020574	Target_517,REACTOME_METABOLISM_OF_PROTEINS	0	0.415830537869365	Source_LGALS1_Target_517,REACTOME_METABOLISM_OF_PROTEINS_Esophagus - Muscularis_Skin - Sun Exposed (Lower leg)	Source_LGALS1_Target_517,REACTOME_METABOLISM_OF_PROTEINS_Skin - Sun Exposed (Lower leg)_Esophagus - Muscularis
Source_LGALS1	Esophagus - Muscularis	Skin - Sun Exposed (Lower leg)	453.18160512427426	2.2666454079776464	0.011705947915020574	Target_523,KEGG_PURINE_METABOLISM	0.00107708499110171	-0.297023609675632	Source_LGALS1_Target_523,KEGG_PURINE_METABOLISM_Esophagus - Muscularis_Skin - Sun Exposed (Lower leg)	Source_LGALS1_Target_523,KEGG_PURINE_METABOLISM_Skin - Sun Exposed (Lower leg)_Esophagus - Muscularis
Source_LGALS1	Esophagus - Muscularis	Skin - Sun Exposed (Lower leg)	453.18160512427426	2.2666454079776464	0.011705947915020574	Target_526,IRIS_Neutrophil-Resting	1.0270935370071e-4	-0.314475394193202	Source_LGALS1_Target_526,IRIS_Neutrophil-Resting_Esophagus - Muscularis_Skin - Sun Exposed (Lower leg)	Source_LGALS1_Target_526,IRIS_Neutrophil-Resting_Skin - Sun Exposed (Lower leg)_Esophagus - Muscularis
Source_LGALS1	Esophagus - Muscularis	Skin - Sun Exposed (Lower leg)	453.18160512427426	2.2666454079776464	0.011705947915020574	Target_529,KEGG_JAK_STAT_SIGNALING_PATHWAY	0	-0.53243865974012194	Source_LGALS1_Target_529,KEGG_JAK_STAT_SIGNALING_PATHWAY_Esophagus - Muscularis_Skin - Sun Exposed (Lower leg)	Source_LGALS1_Target_529,KEGG_JAK_STAT_SIGNALING_PATHWAY_Skin - Sun Exposed (Lower leg)_Esophagus - Muscularis
Source_LGALS1	Esophagus - Muscularis	Skin - Sun Exposed (Lower leg)	453.18160512427426	2.2666454079776464	0.011705947915020574	Target_533,REACTOME_METABOLISM_OF_AMINO_ACIDS_AND_DERIVATIVES	0.00359496747025312	-0.287599748348547	Source_LGALS1_Target_533,REACTOME_METABOLISM_OF_AMINO_ACIDS_AND_DERIVATIVES_Esophagus - Muscularis_Skin - Sun Exposed (Lower leg)	Source_LGALS1_Target_533,REACTOME_METABOLISM_OF_AMINO_ACIDS_AND_DERIVATIVES_Skin - Sun Exposed (Lower leg)_Esophagus - Muscularis
Source_LGALS1	Esophagus - Muscularis	Skin - Sun Exposed (Lower leg)	453.18160512427426	2.2666454079776464	0.011705947915020574	Target_545,REACTOME_TRANSMISSION_ACROSS_CHEMICAL_SYNAPSES	0.00121283613676093	-0.296110597705446	Source_LGALS1_Target_545,REACTOME_TRANSMISSION_ACROSS_CHEMICAL_SYNAPSES_Esophagus - Muscularis_Skin - Sun Exposed (Lower leg)	Source_LGALS1_Target_545,REACTOME_TRANSMISSION_ACROSS_CHEMICAL_SYNAPSES_Skin - Sun Exposed (Lower leg)_Esophagus - Muscularis
Source_LGALS1	Esophagus - Muscularis	Skin - Sun Exposed (Lower leg)	453.18160512427426	2.2666454079776464	0.011705947915020574	Target_552,KEGG_PEROXISOME	3.11142583875323e-6	0.33851121956062	Source_LGALS1_Target_552,KEGG_PEROXISOME_Esophagus - Muscularis_Skin - Sun Exposed (Lower leg)	Source_LGALS1_Target_552,KEGG_PEROXISOME_Skin - Sun Exposed (Lower leg)_Esophagus - Muscularis
Source_LGALS1	Esophagus - Muscularis	Skin - Sun Exposed (Lower leg)	453.18160512427426	2.2666454079776464	0.011705947915020574	Target_556,SVM B cells naive	3.93833199829885e-6	0.336955752018373	Source_LGALS1_Target_556,SVM B cells naive_Esophagus - Muscularis_Skin - Sun Exposed (Lower leg)	Source_LGALS1_Target_556,SVM B cells naive_Skin - Sun Exposed (Lower leg)_Esophagus - Muscularis
Source_LGALS1	Esophagus - Muscularis	Skin - Sun Exposed (Lower leg)	453.18160512427426	2.2666454079776464	0.011705947915020574	Target_574,KEGG_PATHWAYS_IN_CANCER	6.340570957164e-9	-0.376604442517594	Source_LGALS1_Target_574,KEGG_PATHWAYS_IN_CANCER_Esophagus - Muscularis_Skin - Sun Exposed (Lower leg)	Source_LGALS1_Target_574,KEGG_PATHWAYS_IN_CANCER_Skin - Sun Exposed (Lower leg)_Esophagus - Muscularis
Source_LGALS1	Esophagus - Muscularis	Skin - Sun Exposed (Lower leg)	453.18160512427426	2.2666454079776464	0.011705947915020574	Target_576,IRIS_DendriticCell-Control	3.6720040914151e-5	0.321768219973809	Source_LGALS1_Target_576,IRIS_DendriticCell-Control_Esophagus - Muscularis_Skin - Sun Exposed (Lower leg)	Source_LGALS1_Target_576,IRIS_DendriticCell-Control_Skin - Sun Exposed (Lower leg)_Esophagus - Muscularis
Source_LGALS1	Esophagus - Muscularis	Skin - Sun Exposed (Lower leg)	453.18160512427426	2.2666454079776464	0.011705947915020574	Target_581,REACTOME_NEURONAL_SYSTEM	0	-0.417084277564325	Source_LGALS1_Target_581,REACTOME_NEURONAL_SYSTEM_Esophagus - Muscularis_Skin - Sun Exposed (Lower leg)	Source_LGALS1_Target_581,REACTOME_NEURONAL_SYSTEM_Skin - Sun Exposed (Lower leg)_Esophagus - Muscularis
Source_LGALS1	Esophagus - Muscularis	Skin - Sun Exposed (Lower leg)	453.18160512427426	2.2666454079776464	0.011705947915020574	Target_615,KEGG_PATHWAYS_IN_CANCER	0	0.44282316283203	Source_LGALS1_Target_615,KEGG_PATHWAYS_IN_CANCER_Esophagus - Muscularis_Skin - Sun Exposed (Lower leg)	Source_LGALS1_Target_615,KEGG_PATHWAYS_IN_CANCER_Skin - Sun Exposed (Lower leg)_Esophagus - Muscularis
Source_LGALS1	Esophagus - Muscularis	Skin - Sun Exposed (Lower leg)	453.18160512427426	2.2666454079776464	0.011705947915020574	Target_627,REACTOME_GENERIC_TRANSCRIPTION_PATHWAY	7.20193154002402e-8	-0.362256540818568	Source_LGALS1_Target_627,REACTOME_GENERIC_TRANSCRIPTION_PATHWAY_Esophagus - Muscularis_Skin - Sun Exposed (Lower leg)	Source_LGALS1_Target_627,REACTOME_GENERIC_TRANSCRIPTION_PATHWAY_Skin - Sun Exposed (Lower leg)_Esophagus - Muscularis
Source_LGALS1	Esophagus - Muscularis	Skin - Sun Exposed (Lower leg)	453.18160512427426	2.2666454079776464	0.011705947915020574	Target_638,REACTOME_METABOLISM_OF_NON_CODING_RNA	4.9168543691058e-4	0.30297615210532	Source_LGALS1_Target_638,REACTOME_METABOLISM_OF_NON_CODING_RNA_Esophagus - Muscularis_Skin - Sun Exposed (Lower leg)	Source_LGALS1_Target_638,REACTOME_METABOLISM_OF_NON_CODING_RNA_Skin - Sun Exposed (Lower leg)_Esophagus - Muscularis
Source_LGALS1	Esophagus - Muscularis	Skin - Sun Exposed (Lower leg)	453.18160512427426	2.2666454079776464	0.011705947915020574	Target_64,REACTOME_TRANSCRIPTION	3.8850712022586e-4	0.304737932056005	Source_LGALS1_Target_64,REACTOME_TRANSCRIPTION_Esophagus - Muscularis_Skin - Sun Exposed (Lower leg)	Source_LGALS1_Target_64,REACTOME_TRANSCRIPTION_Skin - Sun Exposed (Lower leg)_Esophagus - Muscularis
Source_LGALS1	Esophagus - Muscularis	Skin - Sun Exposed (Lower leg)	453.18160512427426	2.2666454079776464	0.011705947915020574	Target_663,REACTOME_DNA_STRAND_ELONGATION	0	0.436709399222665	Source_LGALS1_Target_663,REACTOME_DNA_STRAND_ELONGATION_Esophagus - Muscularis_Skin - Sun Exposed (Lower leg)	Source_LGALS1_Target_663,REACTOME_DNA_STRAND_ELONGATION_Skin - Sun Exposed (Lower leg)_Esophagus - Muscularis
Source_LGALS1	Esophagus - Muscularis	Skin - Sun Exposed (Lower leg)	453.18160512427426	2.2666454079776464	0.011705947915020574	Target_670,REACTOME_GENERIC_TRANSCRIPTION_PATHWAY	6.452935445198e-4	-0.300927760185902	Source_LGALS1_Target_670,REACTOME_GENERIC_TRANSCRIPTION_PATHWAY_Esophagus - Muscularis_Skin - Sun Exposed (Lower leg)	Source_LGALS1_Target_670,REACTOME_GENERIC_TRANSCRIPTION_PATHWAY_Skin - Sun Exposed (Lower leg)_Esophagus - Muscularis
Source_LGALS1	Esophagus - Muscularis	Skin - Sun Exposed (Lower leg)	453.18160512427426	2.2666454079776464	0.011705947915020574	Target_672,REACTOME_SLC_MEDIATED_TRANSMEMBRANE_TRANSPORT	0.00163443505571248	-0.293801646367799	Source_LGALS1_Target_672,REACTOME_SLC_MEDIATED_TRANSMEMBRANE_TRANSPORT_Esophagus - Muscularis_Skin - Sun Exposed (Lower leg)	Source_LGALS1_Target_672,REACTOME_SLC_MEDIATED_TRANSMEMBRANE_TRANSPORT_Skin - Sun Exposed (Lower leg)_Esophagus - Muscularis
Source_LGALS1	Esophagus - Muscularis	Skin - Sun Exposed (Lower leg)	453.18160512427426	2.2666454079776464	0.011705947915020574	Target_677,REACTOME_DNA_REPAIR	4.582126057604e-4	0.303504782464061	Source_LGALS1_Target_677,REACTOME_DNA_REPAIR_Esophagus - Muscularis_Skin - Sun Exposed (Lower leg)	Source_LGALS1_Target_677,REACTOME_DNA_REPAIR_Skin - Sun Exposed (Lower leg)_Esophagus - Muscularis
Source_LGALS1	Esophagus - Muscularis	Skin - Sun Exposed (Lower leg)	453.18160512427426	2.2666454079776464	0.011705947915020574	Target_685,REACTOME_SIGNALING_BY_GPCR	2.39266828572227e-9	-0.382287543749799	Source_LGALS1_Target_685,REACTOME_SIGNALING_BY_GPCR_Esophagus - Muscularis_Skin - Sun Exposed (Lower leg)	Source_LGALS1_Target_685,REACTOME_SIGNALING_BY_GPCR_Skin - Sun Exposed (Lower leg)_Esophagus - Muscularis
Source_LGALS1	Esophagus - Muscularis	Skin - Sun Exposed (Lower leg)	453.18160512427426	2.2666454079776464	0.011705947915020574	Target_7,KEGG_N_GLYCAN_BIOSYNTHESIS	2.24632073002606e-5	0.325184484984993	Source_LGALS1_Target_7,KEGG_N_GLYCAN_BIOSYNTHESIS_Esophagus - Muscularis_Skin - Sun Exposed (Lower leg)	Source_LGALS1_Target_7,KEGG_N_GLYCAN_BIOSYNTHESIS_Skin - Sun Exposed (Lower leg)_Esophagus - Muscularis
Source_LGALS1	Esophagus - Muscularis	Skin - Sun Exposed (Lower leg)	453.18160512427426	2.2666454079776464	0.011705947915020574	Target_84,PID_DELTANP63PATHWAY	3.27659173051664e-5	0.322564062648499	Source_LGALS1_Target_84,PID_DELTANP63PATHWAY_Esophagus - Muscularis_Skin - Sun Exposed (Lower leg)	Source_LGALS1_Target_84,PID_DELTANP63PATHWAY_Skin - Sun Exposed (Lower leg)_Esophagus - Muscularis
Source_LGALS1	Esophagus - Muscularis	Skin - Sun Exposed (Lower leg)	453.18160512427426	2.2666454079776464	0.011705947915020574	Target_86,KEGG_PATHOGENIC_ESCHERICHIA_COLI_INFECTION	9.11606616860183e-8	0.360830088985944	Source_LGALS1_Target_86,KEGG_PATHOGENIC_ESCHERICHIA_COLI_INFECTION_Esophagus - Muscularis_Skin - Sun Exposed (Lower leg)	Source_LGALS1_Target_86,KEGG_PATHOGENIC_ESCHERICHIA_COLI_INFECTION_Skin - Sun Exposed (Lower leg)_Esophagus - Muscularis
Source_LGALS1	Esophagus - Muscularis	Skin - Sun Exposed (Lower leg)	453.18160512427426	2.2666454079776464	0.011705947915020574	Target_95,SVM T cells regulatory (Tregs)	2.77764861289498e-6	0.339257048989443	Source_LGALS1_Target_95,SVM T cells regulatory (Tregs)_Esophagus - Muscularis_Skin - Sun Exposed (Lower leg)	Source_LGALS1_Target_95,SVM T cells regulatory (Tregs)_Skin - Sun Exposed (Lower leg)_Esophagus - Muscularis
Source_LGALS1	Esophagus - Muscularis	Skin - Sun Exposed (Lower leg)	453.18160512427426	2.2666454079776464	0.011705947915020574	Target_97,REACTOME_ACTIVATION_OF_CHAPERONE_GENES_BY_XBP1S	4.40011697744325e-7	0.35109866514102	Source_LGALS1_Target_97,REACTOME_ACTIVATION_OF_CHAPERONE_GENES_BY_XBP1S_Esophagus - Muscularis_Skin - Sun Exposed (Lower leg)	Source_LGALS1_Target_97,REACTOME_ACTIVATION_OF_CHAPERONE_GENES_BY_XBP1S_Skin - Sun Exposed (Lower leg)_Esophagus - Muscularis
Source_LGALS1	Esophagus - Muscularis	Skin - Sun Exposed (Lower leg)	453.18160512427426	2.2666454079776464	0.011705947915020574	Target_LV 145	2.2621003773704e-5	-0.325136113484069	Source_LGALS1_Target_LV 145_Esophagus - Muscularis_Skin - Sun Exposed (Lower leg)	Source_LGALS1_Target_LV 145_Skin - Sun Exposed (Lower leg)_Esophagus - Muscularis
Source_LGALS1	Esophagus - Muscularis	Skin - Sun Exposed (Lower leg)	453.18160512427426	2.2666454079776464	0.011705947915020574	Target_LV 146	0.00226196351674446	-0.291263131622656	Source_LGALS1_Target_LV 146_Esophagus - Muscularis_Skin - Sun Exposed (Lower leg)	Source_LGALS1_Target_LV 146_Skin - Sun Exposed (Lower leg)_Esophagus - Muscularis
Source_LGALS1	Esophagus - Muscularis	Skin - Sun Exposed (Lower leg)	453.18160512427426	2.2666454079776464	0.011705947915020574	Target_LV 153	0	-0.517569239447853	Source_LGALS1_Target_LV 153_Esophagus - Muscularis_Skin - Sun Exposed (Lower leg)	Source_LGALS1_Target_LV 153_Skin - Sun Exposed (Lower leg)_Esophagus - Muscularis
Source_LGALS1	Esophagus - Muscularis	Skin - Sun Exposed (Lower leg)	453.18160512427426	2.2666454079776464	0.011705947915020574	Target_LV 182	0	0.453746593256489	Source_LGALS1_Target_LV 182_Esophagus - Muscularis_Skin - Sun Exposed (Lower leg)	Source_LGALS1_Target_LV 182_Skin - Sun Exposed (Lower leg)_Esophagus - Muscularis
Source_LGALS1	Esophagus - Muscularis	Skin - Sun Exposed (Lower leg)	453.18160512427426	2.2666454079776464	0.011705947915020574	Target_LV 214	6.22811554773506e-7	-0.348903201300995	Source_LGALS1_Target_LV 214_Esophagus - Muscularis_Skin - Sun Exposed (Lower leg)	Source_LGALS1_Target_LV 214_Skin - Sun Exposed (Lower leg)_Esophagus - Muscularis
Source_LGALS1	Esophagus - Muscularis	Skin - Sun Exposed (Lower leg)	453.18160512427426	2.2666454079776464	0.011705947915020574	Target_LV 217	0	-0.477854397662305	Source_LGALS1_Target_LV 217_Esophagus - Muscularis_Skin - Sun Exposed (Lower leg)	Source_LGALS1_Target_LV 217_Skin - Sun Exposed (Lower leg)_Esophagus - Muscularis
Source_LGALS1	Esophagus - Muscularis	Skin - Sun Exposed (Lower leg)	453.18160512427426	2.2666454079776464	0.011705947915020574	Target_LV 226	2.15100878886432e-7	-0.355567901674827	Source_LGALS1_Target_LV 226_Esophagus - Muscularis_Skin - Sun Exposed (Lower leg)	Source_LGALS1_Target_LV 226_Skin - Sun Exposed (Lower leg)_Esophagus - Muscularis
Source_LGALS1	Esophagus - Muscularis	Skin - Sun Exposed (Lower leg)	453.18160512427426	2.2666454079776464	0.011705947915020574	Target_LV 251	1.42387689683332e-6	-0.343609045810798	Source_LGALS1_Target_LV 251_Esophagus - Muscularis_Skin - Sun Exposed (Lower leg)	Source_LGALS1_Target_LV 251_Skin - Sun Exposed (Lower leg)_Esophagus - Muscularis
Source_LGALS1	Esophagus - Muscularis	Skin - Sun Exposed (Lower leg)	453.18160512427426	2.2666454079776464	0.011705947915020574	Target_LV 264	6.2209375428778904e-9	0.376671382746735	Source_LGALS1_Target_LV 264_Esophagus - Muscularis_Skin - Sun Exposed (Lower leg)	Source_LGALS1_Target_LV 264_Skin - Sun Exposed (Lower leg)_Esophagus - Muscularis
Source_LGALS1	Esophagus - Muscularis	Skin - Sun Exposed (Lower leg)	453.18160512427426	2.2666454079776464	0.011705947915020574	Target_LV 271	2.08511470427553e-5	-0.325698447347829	Source_LGALS1_Target_LV 271_Esophagus - Muscularis_Skin - Sun Exposed (Lower leg)	Source_LGALS1_Target_LV 271_Skin - Sun Exposed (Lower leg)_Esophagus - Muscularis
Source_LGALS1	Esophagus - Muscularis	Skin - Sun Exposed (Lower leg)	453.18160512427426	2.2666454079776464	0.011705947915020574	Target_LV 280	6.5654817760219e-7	0.348567967628314	Source_LGALS1_Target_LV 280_Esophagus - Muscularis_Skin - Sun Exposed (Lower leg)	Source_LGALS1_Target_LV 280_Skin - Sun Exposed (Lower leg)_Esophagus - Muscularis
Source_LGALS1	Esophagus - Muscularis	Skin - Sun Exposed (Lower leg)	453.18160512427426	2.2666454079776464	0.011705947915020574	Target_LV 294	4.42634062185476e-5	0.320458078978062	Source_LGALS1_Target_LV 294_Esophagus - Muscularis_Skin - Sun Exposed (Lower leg)	Source_LGALS1_Target_LV 294_Skin - Sun Exposed (Lower leg)_Esophagus - Muscularis
Source_LGALS1	Esophagus - Muscularis	Skin - Sun Exposed (Lower leg)	453.18160512427426	2.2666454079776464	0.011705947915020574	Target_LV 305	1.7448784703799e-4	0.310639192778895	Source_LGALS1_Target_LV 305_Esophagus - Muscularis_Skin - Sun Exposed (Lower leg)	Source_LGALS1_Target_LV 305_Skin - Sun Exposed (Lower leg)_Esophagus - Muscularis
Source_LGALS1	Esophagus - Muscularis	Skin - Sun Exposed (Lower leg)	453.18160512427426	2.2666454079776464	0.011705947915020574	Target_LV 309	1.0981749264393e-4	0.313994025109617	Source_LGALS1_Target_LV 309_Esophagus - Muscularis_Skin - Sun Exposed (Lower leg)	Source_LGALS1_Target_LV 309_Skin - Sun Exposed (Lower leg)_Esophagus - Muscularis
Source_LGALS1	Esophagus - Muscularis	Skin - Sun Exposed (Lower leg)	453.18160512427426	2.2666454079776464	0.011705947915020574	Target_LV 323	7.40264051917183e-5	0.316818790299524	Source_LGALS1_Target_LV 323_Esophagus - Muscularis_Skin - Sun Exposed (Lower leg)	Source_LGALS1_Target_LV 323_Skin - Sun Exposed (Lower leg)_Esophagus - Muscularis
Source_LGALS1	Esophagus - Muscularis	Skin - Sun Exposed (Lower leg)	453.18160512427426	2.2666454079776464	0.011705947915020574	Target_LV 324	0.00100970410244017	-0.29751914681775	Source_LGALS1_Target_LV 324_Esophagus - Muscularis_Skin - Sun Exposed (Lower leg)	Source_LGALS1_Target_LV 324_Skin - Sun Exposed (Lower leg)_Esophagus - Muscularis
Source_LGALS1	Esophagus - Muscularis	Skin - Sun Exposed (Lower leg)	453.18160512427426	2.2666454079776464	0.011705947915020574	Target_LV 333	4.29735187457148e-6	0.336377848788742	Source_LGALS1_Target_LV 333_Esophagus - Muscularis_Skin - Sun Exposed (Lower leg)	Source_LGALS1_Target_LV 333_Skin - Sun Exposed (Lower leg)_Esophagus - Muscularis
Source_LGALS1	Esophagus - Muscularis	Skin - Sun Exposed (Lower leg)	453.18160512427426	2.2666454079776464	0.011705947915020574	Target_LV 338	1.46225529613631e-5	-0.328134186867715	Source_LGALS1_Target_LV 338_Esophagus - Muscularis_Skin - Sun Exposed (Lower leg)	Source_LGALS1_Target_LV 338_Skin - Sun Exposed (Lower leg)_Esophagus - Muscularis
Source_LGALS1	Esophagus - Muscularis	Skin - Sun Exposed (Lower leg)	453.18160512427426	2.2666454079776464	0.011705947915020574	Target_LV 341	2.77788787972355e-7	-0.35397516726167	Source_LGALS1_Target_LV 341_Esophagus - Muscularis_Skin - Sun Exposed (Lower leg)	Source_LGALS1_Target_LV 341_Skin - Sun Exposed (Lower leg)_Esophagus - Muscularis
Source_LGALS1	Esophagus - Muscularis	Skin - Sun Exposed (Lower leg)	453.18160512427426	2.2666454079776464	0.011705947915020574	Target_LV 343	0.00101950650550653	-0.297445096863397	Source_LGALS1_Target_LV 343_Esophagus - Muscularis_Skin - Sun Exposed (Lower leg)	Source_LGALS1_Target_LV 343_Skin - Sun Exposed (Lower leg)_Esophagus - Muscularis
Source_LGALS1	Esophagus - Muscularis	Skin - Sun Exposed (Lower leg)	453.18160512427426	2.2666454079776464	0.011705947915020574	Target_LV 391	0	-0.400307273171257	Source_LGALS1_Target_LV 391_Esophagus - Muscularis_Skin - Sun Exposed (Lower leg)	Source_LGALS1_Target_LV 391_Skin - Sun Exposed (Lower leg)_Esophagus - Muscularis
Source_LGALS1	Esophagus - Muscularis	Skin - Sun Exposed (Lower leg)	453.18160512427426	2.2666454079776464	0.011705947915020574	Target_LV 421	4.19626163949971e-6	0.336535794354208	Source_LGALS1_Target_LV 421_Esophagus - Muscularis_Skin - Sun Exposed (Lower leg)	Source_LGALS1_Target_LV 421_Skin - Sun Exposed (Lower leg)_Esophagus - Muscularis
Source_LGALS1	Esophagus - Muscularis	Skin - Sun Exposed (Lower leg)	453.18160512427426	2.2666454079776464	0.011705947915020574	Target_LV 427	1.69723924847709e-5	0.327113924801133	Source_LGALS1_Target_LV 427_Esophagus - Muscularis_Skin - Sun Exposed (Lower leg)	Source_LGALS1_Target_LV 427_Skin - Sun Exposed (Lower leg)_Esophagus - Muscularis
Source_LGALS1	Esophagus - Muscularis	Skin - Sun Exposed (Lower leg)	453.18160512427426	2.2666454079776464	0.011705947915020574	Target_LV 436	5.08035257107409e-6	0.335265405285718	Source_LGALS1_Target_LV 436_Esophagus - Muscularis_Skin - Sun Exposed (Lower leg)	Source_LGALS1_Target_LV 436_Skin - Sun Exposed (Lower leg)_Esophagus - Muscularis
Source_LGALS1	Esophagus - Muscularis	Skin - Sun Exposed (Lower leg)	453.18160512427426	2.2666454079776464	0.011705947915020574	Target_LV 470	9.60828588834062e-5	0.314954290434936	Source_LGALS1_Target_LV 470_Esophagus - Muscularis_Skin - Sun Exposed (Lower leg)	Source_LGALS1_Target_LV 470_Skin - Sun Exposed (Lower leg)_Esophagus - Muscularis
Source_LGALS1	Esophagus - Muscularis	Skin - Sun Exposed (Lower leg)	453.18160512427426	2.2666454079776464	0.011705947915020574	Target_LV 486	3.0374445353587e-4	-0.306566490906576	Source_LGALS1_Target_LV 486_Esophagus - Muscularis_Skin - Sun Exposed (Lower leg)	Source_LGALS1_Target_LV 486_Skin - Sun Exposed (Lower leg)_Esophagus - Muscularis
Source_LGALS1	Esophagus - Muscularis	Skin - Sun Exposed (Lower leg)	453.18160512427426	2.2666454079776464	0.011705947915020574	Target_LV 543	9.28974995946241e-5	0.315196062291943	Source_LGALS1_Target_LV 543_Esophagus - Muscularis_Skin - Sun Exposed (Lower leg)	Source_LGALS1_Target_LV 543_Skin - Sun Exposed (Lower leg)_Esophagus - Muscularis
Source_LGALS1	Esophagus - Muscularis	Skin - Sun Exposed (Lower leg)	453.18160512427426	2.2666454079776464	0.011705947915020574	Target_LV 546	3.5990444573785e-4	0.305307436809217	Source_LGALS1_Target_LV 546_Esophagus - Muscularis_Skin - Sun Exposed (Lower leg)	Source_LGALS1_Target_LV 546_Skin - Sun Exposed (Lower leg)_Esophagus - Muscularis
Source_LGALS1	Esophagus - Muscularis	Skin - Sun Exposed (Lower leg)	453.18160512427426	2.2666454079776464	0.011705947915020574	Target_LV 595	0	-0.438931601260304	Source_LGALS1_Target_LV 595_Esophagus - Muscularis_Skin - Sun Exposed (Lower leg)	Source_LGALS1_Target_LV 595_Skin - Sun Exposed (Lower leg)_Esophagus - Muscularis
Source_LGALS1	Esophagus - Muscularis	Skin - Sun Exposed (Lower leg)	453.18160512427426	2.2666454079776464	0.011705947915020574	Target_LV 606	4.82876350083039e-6	-0.335603555317981	Source_LGALS1_Target_LV 606_Esophagus - Muscularis_Skin - Sun Exposed (Lower leg)	Source_LGALS1_Target_LV 606_Skin - Sun Exposed (Lower leg)_Esophagus - Muscularis
Source_LGALS1	Esophagus - Muscularis	Skin - Sun Exposed (Lower leg)	453.18160512427426	2.2666454079776464	0.011705947915020574	Target_LV 66	8.61360582860016e-9	-0.374820426887573	Source_LGALS1_Target_LV 66_Esophagus - Muscularis_Skin - Sun Exposed (Lower leg)	Source_LGALS1_Target_LV 66_Skin - Sun Exposed (Lower leg)_Esophagus - Muscularis
Source_LGALS1	Esophagus - Muscularis	Skin - Sun Exposed (Lower leg)	453.18160512427426	2.2666454079776464	0.011705947915020574	Target_LV 675	2.2897727824289e-4	-0.308650309103291	Source_LGALS1_Target_LV 675_Esophagus - Muscularis_Skin - Sun Exposed (Lower leg)	Source_LGALS1_Target_LV 675_Skin - Sun Exposed (Lower leg)_Esophagus - Muscularis
Source_LGALS1	Esophagus - Muscularis	Skin - Sun Exposed (Lower leg)	453.18160512427426	2.2666454079776464	0.011705947915020574	Target_LV 684	0.00372063698845704	-0.287325960588789	Source_LGALS1_Target_LV 684_Esophagus - Muscularis_Skin - Sun Exposed (Lower leg)	Source_LGALS1_Target_LV 684_Skin - Sun Exposed (Lower leg)_Esophagus - Muscularis
Source_CXCL12	Esophagus - Muscularis	Skin - Sun Exposed (Lower leg)	452.43180806170614	2.2614410878572984	0.011865978437225677	Target_150,IRIS_Monocyte-Day1	0	-0.403755384940245	Source_CXCL12_Target_150,IRIS_Monocyte-Day1_Esophagus - Muscularis_Skin - Sun Exposed (Lower leg)	Source_CXCL12_Target_150,IRIS_Monocyte-Day1_Skin - Sun Exposed (Lower leg)_Esophagus - Muscularis
Source_CXCL12	Esophagus - Muscularis	Skin - Sun Exposed (Lower leg)	452.43180806170614	2.2614410878572984	0.011865978437225677	Target_152,PID_HDAC_CLASSI_PATHWAY	0	0.426170223282653	Source_CXCL12_Target_152,PID_HDAC_CLASSI_PATHWAY_Esophagus - Muscularis_Skin - Sun Exposed (Lower leg)	Source_CXCL12_Target_152,PID_HDAC_CLASSI_PATHWAY_Skin - Sun Exposed (Lower leg)_Esophagus - Muscularis
Source_CXCL12	Esophagus - Muscularis	Skin - Sun Exposed (Lower leg)	452.43180806170614	2.2614410878572984	0.011865978437225677	Target_171,REACTOME_NEURONAL_SYSTEM	0	-0.424432131587065	Source_CXCL12_Target_171,REACTOME_NEURONAL_SYSTEM_Esophagus - Muscularis_Skin - Sun Exposed (Lower leg)	Source_CXCL12_Target_171,REACTOME_NEURONAL_SYSTEM_Skin - Sun Exposed (Lower leg)_Esophagus - Muscularis
Source_CXCL12	Esophagus - Muscularis	Skin - Sun Exposed (Lower leg)	452.43180806170614	2.2614410878572984	0.011865978437225677	Target_18,REACTOME_BIOLOGICAL_OXIDATIONS	1.0704809873662e-4	-0.314177864540989	Source_CXCL12_Target_18,REACTOME_BIOLOGICAL_OXIDATIONS_Esophagus - Muscularis_Skin - Sun Exposed (Lower leg)	Source_CXCL12_Target_18,REACTOME_BIOLOGICAL_OXIDATIONS_Skin - Sun Exposed (Lower leg)_Esophagus - Muscularis
Source_CXCL12	Esophagus - Muscularis	Skin - Sun Exposed (Lower leg)	452.43180806170614	2.2614410878572984	0.011865978437225677	Target_194,DMAP_ERY4	9.09213948574461e-9	-0.374570492398213	Source_CXCL12_Target_194,DMAP_ERY4_Esophagus - Muscularis_Skin - Sun Exposed (Lower leg)	Source_CXCL12_Target_194,DMAP_ERY4_Skin - Sun Exposed (Lower leg)_Esophagus - Muscularis
Source_CXCL12	Esophagus - Muscularis	Skin - Sun Exposed (Lower leg)	452.43180806170614	2.2614410878572984	0.011865978437225677	Target_197,KEGG_AXON_GUIDANCE	1.21688716343549e-5	0.329386567676839	Source_CXCL12_Target_197,KEGG_AXON_GUIDANCE_Esophagus - Muscularis_Skin - Sun Exposed (Lower leg)	Source_CXCL12_Target_197,KEGG_AXON_GUIDANCE_Skin - Sun Exposed (Lower leg)_Esophagus - Muscularis
Source_CXCL12	Esophagus - Muscularis	Skin - Sun Exposed (Lower leg)	452.43180806170614	2.2614410878572984	0.011865978437225677	Target_2,REACTOME_COLLAGEN_FORMATION	1.63897777571975e-8	0.371076137382881	Source_CXCL12_Target_2,REACTOME_COLLAGEN_FORMATION_Esophagus - Muscularis_Skin - Sun Exposed (Lower leg)	Source_CXCL12_Target_2,REACTOME_COLLAGEN_FORMATION_Skin - Sun Exposed (Lower leg)_Esophagus - Muscularis
Source_CXCL12	Esophagus - Muscularis	Skin - Sun Exposed (Lower leg)	452.43180806170614	2.2614410878572984	0.011865978437225677	Target_201,DMAP_MEGA2	0.00421261863770139	0.286333932858577	Source_CXCL12_Target_201,DMAP_MEGA2_Esophagus - Muscularis_Skin - Sun Exposed (Lower leg)	Source_CXCL12_Target_201,DMAP_MEGA2_Skin - Sun Exposed (Lower leg)_Esophagus - Muscularis
Source_CXCL12	Esophagus - Muscularis	Skin - Sun Exposed (Lower leg)	452.43180806170614	2.2614410878572984	0.011865978437225677	Target_260,IRIS_Monocyte-Day0	3.1556902020391e-6	0.338418230859738	Source_CXCL12_Target_260,IRIS_Monocyte-Day0_Esophagus - Muscularis_Skin - Sun Exposed (Lower leg)	Source_CXCL12_Target_260,IRIS_Monocyte-Day0_Skin - Sun Exposed (Lower leg)_Esophagus - Muscularis
Source_CXCL12	Esophagus - Muscularis	Skin - Sun Exposed (Lower leg)	452.43180806170614	2.2614410878572984	0.011865978437225677	Target_300,IRIS_Monocyte-Day1	0	-0.44672830059278	Source_CXCL12_Target_300,IRIS_Monocyte-Day1_Esophagus - Muscularis_Skin - Sun Exposed (Lower leg)	Source_CXCL12_Target_300,IRIS_Monocyte-Day1_Skin - Sun Exposed (Lower leg)_Esophagus - Muscularis
Source_CXCL12	Esophagus - Muscularis	Skin - Sun Exposed (Lower leg)	452.43180806170614	2.2614410878572984	0.011865978437225677	Target_32,REACTOME_O_LINKED_GLYCOSYLATION_OF_MUCINS	0.00309468732959339	0.288790355154811	Source_CXCL12_Target_32,REACTOME_O_LINKED_GLYCOSYLATION_OF_MUCINS_Esophagus - Muscularis_Skin - Sun Exposed (Lower leg)	Source_CXCL12_Target_32,REACTOME_O_LINKED_GLYCOSYLATION_OF_MUCINS_Skin - Sun Exposed (Lower leg)_Esophagus - Muscularis
Source_CXCL12	Esophagus - Muscularis	Skin - Sun Exposed (Lower leg)	452.43180806170614	2.2614410878572984	0.011865978437225677	Target_325,KEGG_CELL_CYCLE	0.00343747283191398	0.287956272025927	Source_CXCL12_Target_325,KEGG_CELL_CYCLE_Esophagus - Muscularis_Skin - Sun Exposed (Lower leg)	Source_CXCL12_Target_325,KEGG_CELL_CYCLE_Skin - Sun Exposed (Lower leg)_Esophagus - Muscularis
Source_CXCL12	Esophagus - Muscularis	Skin - Sun Exposed (Lower leg)	452.43180806170614	2.2614410878572984	0.011865978437225677	Target_33,IRIS_Monocyte-Day7	0	0.456148474376715	Source_CXCL12_Target_33,IRIS_Monocyte-Day7_Esophagus - Muscularis_Skin - Sun Exposed (Lower leg)	Source_CXCL12_Target_33,IRIS_Monocyte-Day7_Skin - Sun Exposed (Lower leg)_Esophagus - Muscularis
Source_CXCL12	Esophagus - Muscularis	Skin - Sun Exposed (Lower leg)	452.43180806170614	2.2614410878572984	0.011865978437225677	Target_335,REACTOME_SIGNALING_BY_GPCR	7.94820477834079e-5	0.316311681897636	Source_CXCL12_Target_335,REACTOME_SIGNALING_BY_GPCR_Esophagus - Muscularis_Skin - Sun Exposed (Lower leg)	Source_CXCL12_Target_335,REACTOME_SIGNALING_BY_GPCR_Skin - Sun Exposed (Lower leg)_Esophagus - Muscularis
Source_CXCL12	Esophagus - Muscularis	Skin - Sun Exposed (Lower leg)	452.43180806170614	2.2614410878572984	0.011865978437225677	Target_344,PID_FOXOPATHWAY	9.295516290031e-6	-0.331212884513943	Source_CXCL12_Target_344,PID_FOXOPATHWAY_Esophagus - Muscularis_Skin - Sun Exposed (Lower leg)	Source_CXCL12_Target_344,PID_FOXOPATHWAY_Skin - Sun Exposed (Lower leg)_Esophagus - Muscularis
Source_CXCL12	Esophagus - Muscularis	Skin - Sun Exposed (Lower leg)	452.43180806170614	2.2614410878572984	0.011865978437225677	Target_349,REACTOME_TRANSPORT_OF_INORGANIC_CATIONS_ANIONS_AND_AMINO_ACIDS_OLIGOPEPTIDES	3.75888187686968e-7	-0.352085772233296	Source_CXCL12_Target_349,REACTOME_TRANSPORT_OF_INORGANIC_CATIONS_ANIONS_AND_AMINO_ACIDS_OLIGOPEPTIDES_Esophagus - Muscularis_Skin - Sun Exposed (Lower leg)	Source_CXCL12_Target_349,REACTOME_TRANSPORT_OF_INORGANIC_CATIONS_ANIONS_AND_AMINO_ACIDS_OLIGOPEPTIDES_Skin - Sun Exposed (Lower leg)_Esophagus - Muscularis
Source_CXCL12	Esophagus - Muscularis	Skin - Sun Exposed (Lower leg)	452.43180806170614	2.2614410878572984	0.011865978437225677	Target_35,REACTOME_TRANSMEMBRANE_TRANSPORT_OF_SMALL_MOLECULES	2.09317799639841e-5	0.325671825856049	Source_CXCL12_Target_35,REACTOME_TRANSMEMBRANE_TRANSPORT_OF_SMALL_MOLECULES_Esophagus - Muscularis_Skin - Sun Exposed (Lower leg)	Source_CXCL12_Target_35,REACTOME_TRANSMEMBRANE_TRANSPORT_OF_SMALL_MOLECULES_Skin - Sun Exposed (Lower leg)_Esophagus - Muscularis
Source_CXCL12	Esophagus - Muscularis	Skin - Sun Exposed (Lower leg)	452.43180806170614	2.2614410878572984	0.011865978437225677	Target_363,REACTOME_SIGNALING_BY_GPCR	0	-0.518589077767594	Source_CXCL12_Target_363,REACTOME_SIGNALING_BY_GPCR_Esophagus - Muscularis_Skin - Sun Exposed (Lower leg)	Source_CXCL12_Target_363,REACTOME_SIGNALING_BY_GPCR_Skin - Sun Exposed (Lower leg)_Esophagus - Muscularis
Source_CXCL12	Esophagus - Muscularis	Skin - Sun Exposed (Lower leg)	452.43180806170614	2.2614410878572984	0.011865978437225677	Target_366,REACTOME_DEVELOPMENTAL_BIOLOGY	0.00153342449649463	0.294297107474612	Source_CXCL12_Target_366,REACTOME_DEVELOPMENTAL_BIOLOGY_Esophagus - Muscularis_Skin - Sun Exposed (Lower leg)	Source_CXCL12_Target_366,REACTOME_DEVELOPMENTAL_BIOLOGY_Skin - Sun Exposed (Lower leg)_Esophagus - Muscularis
Source_CXCL12	Esophagus - Muscularis	Skin - Sun Exposed (Lower leg)	452.43180806170614	2.2614410878572984	0.011865978437225677	Target_375,MIPS_SPLICEOSOME	0	-0.429033628999824	Source_CXCL12_Target_375,MIPS_SPLICEOSOME_Esophagus - Muscularis_Skin - Sun Exposed (Lower leg)	Source_CXCL12_Target_375,MIPS_SPLICEOSOME_Skin - Sun Exposed (Lower leg)_Esophagus - Muscularis
Source_CXCL12	Esophagus - Muscularis	Skin - Sun Exposed (Lower leg)	452.43180806170614	2.2614410878572984	0.011865978437225677	Target_377,REACTOME_METABOLISM_OF_LIPIDS_AND_LIPOPROTEINS	1.19633414286113e-10	-0.397748481119787	Source_CXCL12_Target_377,REACTOME_METABOLISM_OF_LIPIDS_AND_LIPOPROTEINS_Esophagus - Muscularis_Skin - Sun Exposed (Lower leg)	Source_CXCL12_Target_377,REACTOME_METABOLISM_OF_LIPIDS_AND_LIPOPROTEINS_Skin - Sun Exposed (Lower leg)_Esophagus - Muscularis
Source_CXCL12	Esophagus - Muscularis	Skin - Sun Exposed (Lower leg)	452.43180806170614	2.2614410878572984	0.011865978437225677	Target_379,PID_BETACATENIN_NUC_PATHWAY	0	0.444905057104935	Source_CXCL12_Target_379,PID_BETACATENIN_NUC_PATHWAY_Esophagus - Muscularis_Skin - Sun Exposed (Lower leg)	Source_CXCL12_Target_379,PID_BETACATENIN_NUC_PATHWAY_Skin - Sun Exposed (Lower leg)_Esophagus - Muscularis
Source_CXCL12	Esophagus - Muscularis	Skin - Sun Exposed (Lower leg)	452.43180806170614	2.2614410878572984	0.011865978437225677	Target_380,REACTOME_GENERIC_TRANSCRIPTION_PATHWAY	0.00120814507131994	0.296140456338713	Source_CXCL12_Target_380,REACTOME_GENERIC_TRANSCRIPTION_PATHWAY_Esophagus - Muscularis_Skin - Sun Exposed (Lower leg)	Source_CXCL12_Target_380,REACTOME_GENERIC_TRANSCRIPTION_PATHWAY_Skin - Sun Exposed (Lower leg)_Esophagus - Muscularis
Source_CXCL12	Esophagus - Muscularis	Skin - Sun Exposed (Lower leg)	452.43180806170614	2.2614410878572984	0.011865978437225677	Target_389,REACTOME_DEPOSITION_OF_NEW_CENPA_CONTAINING_NUCLEOSOMES_AT_THE_CENTROMERE	7.00645054108051e-6	0.333116610568558	Source_CXCL12_Target_389,REACTOME_DEPOSITION_OF_NEW_CENPA_CONTAINING_NUCLEOSOMES_AT_THE_CENTROMERE_Esophagus - Muscularis_Skin - Sun Exposed (Lower leg)	Source_CXCL12_Target_389,REACTOME_DEPOSITION_OF_NEW_CENPA_CONTAINING_NUCLEOSOMES_AT_THE_CENTROMERE_Skin - Sun Exposed (Lower leg)_Esophagus - Muscularis
Source_CXCL12	Esophagus - Muscularis	Skin - Sun Exposed (Lower leg)	452.43180806170614	2.2614410878572984	0.011865978437225677	Target_396,KEGG_CELL_CYCLE	0	-0.508641078427673	Source_CXCL12_Target_396,KEGG_CELL_CYCLE_Esophagus - Muscularis_Skin - Sun Exposed (Lower leg)	Source_CXCL12_Target_396,KEGG_CELL_CYCLE_Skin - Sun Exposed (Lower leg)_Esophagus - Muscularis
Source_CXCL12	Esophagus - Muscularis	Skin - Sun Exposed (Lower leg)	452.43180806170614	2.2614410878572984	0.011865978437225677	Target_403,SVM Monocytes	0	0.417164313044471	Source_CXCL12_Target_403,SVM Monocytes_Esophagus - Muscularis_Skin - Sun Exposed (Lower leg)	Source_CXCL12_Target_403,SVM Monocytes_Skin - Sun Exposed (Lower leg)_Esophagus - Muscularis
Source_CXCL12	Esophagus - Muscularis	Skin - Sun Exposed (Lower leg)	452.43180806170614	2.2614410878572984	0.011865978437225677	Target_419,IRIS_Monocyte-Day1	0	-0.475868773801194	Source_CXCL12_Target_419,IRIS_Monocyte-Day1_Esophagus - Muscularis_Skin - Sun Exposed (Lower leg)	Source_CXCL12_Target_419,IRIS_Monocyte-Day1_Skin - Sun Exposed (Lower leg)_Esophagus - Muscularis
Source_CXCL12	Esophagus - Muscularis	Skin - Sun Exposed (Lower leg)	452.43180806170614	2.2614410878572984	0.011865978437225677	Target_454,REACTOME_TRANSMEMBRANE_TRANSPORT_OF_SMALL_MOLECULES	0	-0.412567572897255	Source_CXCL12_Target_454,REACTOME_TRANSMEMBRANE_TRANSPORT_OF_SMALL_MOLECULES_Esophagus - Muscularis_Skin - Sun Exposed (Lower leg)	Source_CXCL12_Target_454,REACTOME_TRANSMEMBRANE_TRANSPORT_OF_SMALL_MOLECULES_Skin - Sun Exposed (Lower leg)_Esophagus - Muscularis
Source_CXCL12	Esophagus - Muscularis	Skin - Sun Exposed (Lower leg)	452.43180806170614	2.2614410878572984	0.011865978437225677	Target_455,REACTOME_METABOLISM_OF_LIPIDS_AND_LIPOPROTEINS	5.8835402099033e-4	-0.301625569986848	Source_CXCL12_Target_455,REACTOME_METABOLISM_OF_LIPIDS_AND_LIPOPROTEINS_Esophagus - Muscularis_Skin - Sun Exposed (Lower leg)	Source_CXCL12_Target_455,REACTOME_METABOLISM_OF_LIPIDS_AND_LIPOPROTEINS_Skin - Sun Exposed (Lower leg)_Esophagus - Muscularis
Source_CXCL12	Esophagus - Muscularis	Skin - Sun Exposed (Lower leg)	452.43180806170614	2.2614410878572984	0.011865978437225677	Target_485,KEGG_PATHWAYS_IN_CANCER	0.00287905695321533	0.289362234167986	Source_CXCL12_Target_485,KEGG_PATHWAYS_IN_CANCER_Esophagus - Muscularis_Skin - Sun Exposed (Lower leg)	Source_CXCL12_Target_485,KEGG_PATHWAYS_IN_CANCER_Skin - Sun Exposed (Lower leg)_Esophagus - Muscularis
Source_CXCL12	Esophagus - Muscularis	Skin - Sun Exposed (Lower leg)	452.43180806170614	2.2614410878572984	0.011865978437225677	Target_491,KEGG_REGULATION_OF_ACTIN_CYTOSKELETON	0	0.444593266050907	Source_CXCL12_Target_491,KEGG_REGULATION_OF_ACTIN_CYTOSKELETON_Esophagus - Muscularis_Skin - Sun Exposed (Lower leg)	Source_CXCL12_Target_491,KEGG_REGULATION_OF_ACTIN_CYTOSKELETON_Skin - Sun Exposed (Lower leg)_Esophagus - Muscularis
Source_CXCL12	Esophagus - Muscularis	Skin - Sun Exposed (Lower leg)	452.43180806170614	2.2614410878572984	0.011865978437225677	Target_502,KEGG_BASAL_CELL_CARCINOMA	1.44615263857339e-5	0.328209902160305	Source_CXCL12_Target_502,KEGG_BASAL_CELL_CARCINOMA_Esophagus - Muscularis_Skin - Sun Exposed (Lower leg)	Source_CXCL12_Target_502,KEGG_BASAL_CELL_CARCINOMA_Skin - Sun Exposed (Lower leg)_Esophagus - Muscularis
Source_CXCL12	Esophagus - Muscularis	Skin - Sun Exposed (Lower leg)	452.43180806170614	2.2614410878572984	0.011865978437225677	Target_517,REACTOME_METABOLISM_OF_PROTEINS	1.94763198457792e-7	0.356179218540056	Source_CXCL12_Target_517,REACTOME_METABOLISM_OF_PROTEINS_Esophagus - Muscularis_Skin - Sun Exposed (Lower leg)	Source_CXCL12_Target_517,REACTOME_METABOLISM_OF_PROTEINS_Skin - Sun Exposed (Lower leg)_Esophagus - Muscularis
Source_CXCL12	Esophagus - Muscularis	Skin - Sun Exposed (Lower leg)	452.43180806170614	2.2614410878572984	0.011865978437225677	Target_523,KEGG_PURINE_METABOLISM	2.26107153000754e-8	-0.369194648787678	Source_CXCL12_Target_523,KEGG_PURINE_METABOLISM_Esophagus - Muscularis_Skin - Sun Exposed (Lower leg)	Source_CXCL12_Target_523,KEGG_PURINE_METABOLISM_Skin - Sun Exposed (Lower leg)_Esophagus - Muscularis
Source_CXCL12	Esophagus - Muscularis	Skin - Sun Exposed (Lower leg)	452.43180806170614	2.2614410878572984	0.011865978437225677	Target_526,IRIS_Neutrophil-Resting	0.00413323660345233	-0.286486144828665	Source_CXCL12_Target_526,IRIS_Neutrophil-Resting_Esophagus - Muscularis_Skin - Sun Exposed (Lower leg)	Source_CXCL12_Target_526,IRIS_Neutrophil-Resting_Skin - Sun Exposed (Lower leg)_Esophagus - Muscularis
Source_CXCL12	Esophagus - Muscularis	Skin - Sun Exposed (Lower leg)	452.43180806170614	2.2614410878572984	0.011865978437225677	Target_533,REACTOME_METABOLISM_OF_AMINO_ACIDS_AND_DERIVATIVES	1.23947395205271e-5	-0.329261500947814	Source_CXCL12_Target_533,REACTOME_METABOLISM_OF_AMINO_ACIDS_AND_DERIVATIVES_Esophagus - Muscularis_Skin - Sun Exposed (Lower leg)	Source_CXCL12_Target_533,REACTOME_METABOLISM_OF_AMINO_ACIDS_AND_DERIVATIVES_Skin - Sun Exposed (Lower leg)_Esophagus - Muscularis
Source_CXCL12	Esophagus - Muscularis	Skin - Sun Exposed (Lower leg)	452.43180806170614	2.2614410878572984	0.011865978437225677	Target_550,KEGG_CALCIUM_SIGNALING_PATHWAY	1.20491185866545e-5	-0.329453870750055	Source_CXCL12_Target_550,KEGG_CALCIUM_SIGNALING_PATHWAY_Esophagus - Muscularis_Skin - Sun Exposed (Lower leg)	Source_CXCL12_Target_550,KEGG_CALCIUM_SIGNALING_PATHWAY_Skin - Sun Exposed (Lower leg)_Esophagus - Muscularis
Source_CXCL12	Esophagus - Muscularis	Skin - Sun Exposed (Lower leg)	452.43180806170614	2.2614410878572984	0.011865978437225677	Target_552,KEGG_PEROXISOME	0.00290909869804379	0.289280118625519	Source_CXCL12_Target_552,KEGG_PEROXISOME_Esophagus - Muscularis_Skin - Sun Exposed (Lower leg)	Source_CXCL12_Target_552,KEGG_PEROXISOME_Skin - Sun Exposed (Lower leg)_Esophagus - Muscularis
Source_CXCL12	Esophagus - Muscularis	Skin - Sun Exposed (Lower leg)	452.43180806170614	2.2614410878572984	0.011865978437225677	Target_563,REACTOME_O_LINKED_GLYCOSYLATION_OF_MUCINS	0.00179202695601743	0.293085050386838	Source_CXCL12_Target_563,REACTOME_O_LINKED_GLYCOSYLATION_OF_MUCINS_Esophagus - Muscularis_Skin - Sun Exposed (Lower leg)	Source_CXCL12_Target_563,REACTOME_O_LINKED_GLYCOSYLATION_OF_MUCINS_Skin - Sun Exposed (Lower leg)_Esophagus - Muscularis
Source_CXCL12	Esophagus - Muscularis	Skin - Sun Exposed (Lower leg)	452.43180806170614	2.2614410878572984	0.011865978437225677	Target_57,REACTOME_INNATE_IMMUNE_SYSTEM	0.00139269205473136	0.295042967814428	Source_CXCL12_Target_57,REACTOME_INNATE_IMMUNE_SYSTEM_Esophagus - Muscularis_Skin - Sun Exposed (Lower leg)	Source_CXCL12_Target_57,REACTOME_INNATE_IMMUNE_SYSTEM_Skin - Sun Exposed (Lower leg)_Esophagus - Muscularis
Source_CXCL12	Esophagus - Muscularis	Skin - Sun Exposed (Lower leg)	452.43180806170614	2.2614410878572984	0.011865978437225677	Target_574,KEGG_PATHWAYS_IN_CANCER	0	-0.416666060773317	Source_CXCL12_Target_574,KEGG_PATHWAYS_IN_CANCER_Esophagus - Muscularis_Skin - Sun Exposed (Lower leg)	Source_CXCL12_Target_574,KEGG_PATHWAYS_IN_CANCER_Skin - Sun Exposed (Lower leg)_Esophagus - Muscularis
Source_CXCL12	Esophagus - Muscularis	Skin - Sun Exposed (Lower leg)	452.43180806170614	2.2614410878572984	0.011865978437225677	Target_576,IRIS_DendriticCell-Control	2.0098413600067e-7	0.355984952599289	Source_CXCL12_Target_576,IRIS_DendriticCell-Control_Esophagus - Muscularis_Skin - Sun Exposed (Lower leg)	Source_CXCL12_Target_576,IRIS_DendriticCell-Control_Skin - Sun Exposed (Lower leg)_Esophagus - Muscularis
Source_CXCL12	Esophagus - Muscularis	Skin - Sun Exposed (Lower leg)	452.43180806170614	2.2614410878572984	0.011865978437225677	Target_581,REACTOME_NEURONAL_SYSTEM	0	-0.460980177639768	Source_CXCL12_Target_581,REACTOME_NEURONAL_SYSTEM_Esophagus - Muscularis_Skin - Sun Exposed (Lower leg)	Source_CXCL12_Target_581,REACTOME_NEURONAL_SYSTEM_Skin - Sun Exposed (Lower leg)_Esophagus - Muscularis
Source_CXCL12	Esophagus - Muscularis	Skin - Sun Exposed (Lower leg)	452.43180806170614	2.2614410878572984	0.011865978437225677	Target_607,REACTOME_GENERIC_TRANSCRIPTION_PATHWAY	3.1084828567618e-5	0.322931195221496	Source_CXCL12_Target_607,REACTOME_GENERIC_TRANSCRIPTION_PATHWAY_Esophagus - Muscularis_Skin - Sun Exposed (Lower leg)	Source_CXCL12_Target_607,REACTOME_GENERIC_TRANSCRIPTION_PATHWAY_Skin - Sun Exposed (Lower leg)_Esophagus - Muscularis
Source_CXCL12	Esophagus - Muscularis	Skin - Sun Exposed (Lower leg)	452.43180806170614	2.2614410878572984	0.011865978437225677	Target_627,REACTOME_GENERIC_TRANSCRIPTION_PATHWAY	0	-0.446931661433484	Source_CXCL12_Target_627,REACTOME_GENERIC_TRANSCRIPTION_PATHWAY_Esophagus - Muscularis_Skin - Sun Exposed (Lower leg)	Source_CXCL12_Target_627,REACTOME_GENERIC_TRANSCRIPTION_PATHWAY_Skin - Sun Exposed (Lower leg)_Esophagus - Muscularis
Source_CXCL12	Esophagus - Muscularis	Skin - Sun Exposed (Lower leg)	452.43180806170614	2.2614410878572984	0.011865978437225677	Target_634,REACTOME_GENERIC_TRANSCRIPTION_PATHWAY	0	-0.412887144330944	Source_CXCL12_Target_634,REACTOME_GENERIC_TRANSCRIPTION_PATHWAY_Esophagus - Muscularis_Skin - Sun Exposed (Lower leg)	Source_CXCL12_Target_634,REACTOME_GENERIC_TRANSCRIPTION_PATHWAY_Skin - Sun Exposed (Lower leg)_Esophagus - Muscularis
Source_CXCL12	Esophagus - Muscularis	Skin - Sun Exposed (Lower leg)	452.43180806170614	2.2614410878572984	0.011865978437225677	Target_638,REACTOME_METABOLISM_OF_NON_CODING_RNA	0	0.408339350455537	Source_CXCL12_Target_638,REACTOME_METABOLISM_OF_NON_CODING_RNA_Esophagus - Muscularis_Skin - Sun Exposed (Lower leg)	Source_CXCL12_Target_638,REACTOME_METABOLISM_OF_NON_CODING_RNA_Skin - Sun Exposed (Lower leg)_Esophagus - Muscularis
Source_CXCL12	Esophagus - Muscularis	Skin - Sun Exposed (Lower leg)	452.43180806170614	2.2614410878572984	0.011865978437225677	Target_64,REACTOME_TRANSCRIPTION	3.5124609701231e-4	0.305488529065445	Source_CXCL12_Target_64,REACTOME_TRANSCRIPTION_Esophagus - Muscularis_Skin - Sun Exposed (Lower leg)	Source_CXCL12_Target_64,REACTOME_TRANSCRIPTION_Skin - Sun Exposed (Lower leg)_Esophagus - Muscularis
Source_CXCL12	Esophagus - Muscularis	Skin - Sun Exposed (Lower leg)	452.43180806170614	2.2614410878572984	0.011865978437225677	Target_663,REACTOME_DNA_STRAND_ELONGATION	0	0.468683773718603	Source_CXCL12_Target_663,REACTOME_DNA_STRAND_ELONGATION_Esophagus - Muscularis_Skin - Sun Exposed (Lower leg)	Source_CXCL12_Target_663,REACTOME_DNA_STRAND_ELONGATION_Skin - Sun Exposed (Lower leg)_Esophagus - Muscularis
Source_CXCL12	Esophagus - Muscularis	Skin - Sun Exposed (Lower leg)	452.43180806170614	2.2614410878572984	0.011865978437225677	Target_670,REACTOME_GENERIC_TRANSCRIPTION_PATHWAY	0.0023329460889765	-0.291020432852885	Source_CXCL12_Target_670,REACTOME_GENERIC_TRANSCRIPTION_PATHWAY_Esophagus - Muscularis_Skin - Sun Exposed (Lower leg)	Source_CXCL12_Target_670,REACTOME_GENERIC_TRANSCRIPTION_PATHWAY_Skin - Sun Exposed (Lower leg)_Esophagus - Muscularis
Source_CXCL12	Esophagus - Muscularis	Skin - Sun Exposed (Lower leg)	452.43180806170614	2.2614410878572984	0.011865978437225677	Target_672,REACTOME_SLC_MEDIATED_TRANSMEMBRANE_TRANSPORT	0.00379746963464767	-0.287162949895093	Source_CXCL12_Target_672,REACTOME_SLC_MEDIATED_TRANSMEMBRANE_TRANSPORT_Esophagus - Muscularis_Skin - Sun Exposed (Lower leg)	Source_CXCL12_Target_672,REACTOME_SLC_MEDIATED_TRANSMEMBRANE_TRANSPORT_Skin - Sun Exposed (Lower leg)_Esophagus - Muscularis
Source_CXCL12	Esophagus - Muscularis	Skin - Sun Exposed (Lower leg)	452.43180806170614	2.2614410878572984	0.011865978437225677	Target_693,PID_PLK1_PATHWAY	2.01462669657815e-7	0.355970990265959	Source_CXCL12_Target_693,PID_PLK1_PATHWAY_Esophagus - Muscularis_Skin - Sun Exposed (Lower leg)	Source_CXCL12_Target_693,PID_PLK1_PATHWAY_Skin - Sun Exposed (Lower leg)_Esophagus - Muscularis
Source_CXCL12	Esophagus - Muscularis	Skin - Sun Exposed (Lower leg)	452.43180806170614	2.2614410878572984	0.011865978437225677	Target_7,KEGG_N_GLYCAN_BIOSYNTHESIS	3.88808596429868e-8	0.36597239188353	Source_CXCL12_Target_7,KEGG_N_GLYCAN_BIOSYNTHESIS_Esophagus - Muscularis_Skin - Sun Exposed (Lower leg)	Source_CXCL12_Target_7,KEGG_N_GLYCAN_BIOSYNTHESIS_Skin - Sun Exposed (Lower leg)_Esophagus - Muscularis
Source_CXCL12	Esophagus - Muscularis	Skin - Sun Exposed (Lower leg)	452.43180806170614	2.2614410878572984	0.011865978437225677	Target_72,KEGG_AMINOACYL_TRNA_BIOSYNTHESIS	8.88278101074391e-7	0.346642029038524	Source_CXCL12_Target_72,KEGG_AMINOACYL_TRNA_BIOSYNTHESIS_Esophagus - Muscularis_Skin - Sun Exposed (Lower leg)	Source_CXCL12_Target_72,KEGG_AMINOACYL_TRNA_BIOSYNTHESIS_Skin - Sun Exposed (Lower leg)_Esophagus - Muscularis
Source_CXCL12	Esophagus - Muscularis	Skin - Sun Exposed (Lower leg)	452.43180806170614	2.2614410878572984	0.011865978437225677	Target_84,PID_DELTANP63PATHWAY	8.61360582860016e-9	0.374807757671476	Source_CXCL12_Target_84,PID_DELTANP63PATHWAY_Esophagus - Muscularis_Skin - Sun Exposed (Lower leg)	Source_CXCL12_Target_84,PID_DELTANP63PATHWAY_Skin - Sun Exposed (Lower leg)_Esophagus - Muscularis
Source_CXCL12	Esophagus - Muscularis	Skin - Sun Exposed (Lower leg)	452.43180806170614	2.2614410878572984	0.011865978437225677	Target_86,KEGG_PATHOGENIC_ESCHERICHIA_COLI_INFECTION	2.4356262521241e-4	0.308196309491851	Source_CXCL12_Target_86,KEGG_PATHOGENIC_ESCHERICHIA_COLI_INFECTION_Esophagus - Muscularis_Skin - Sun Exposed (Lower leg)	Source_CXCL12_Target_86,KEGG_PATHOGENIC_ESCHERICHIA_COLI_INFECTION_Skin - Sun Exposed (Lower leg)_Esophagus - Muscularis
Source_CXCL12	Esophagus - Muscularis	Skin - Sun Exposed (Lower leg)	452.43180806170614	2.2614410878572984	0.011865978437225677	Target_95,SVM T cells regulatory (Tregs)	0	0.422881905791551	Source_CXCL12_Target_95,SVM T cells regulatory (Tregs)_Esophagus - Muscularis_Skin - Sun Exposed (Lower leg)	Source_CXCL12_Target_95,SVM T cells regulatory (Tregs)_Skin - Sun Exposed (Lower leg)_Esophagus - Muscularis
Source_CXCL12	Esophagus - Muscularis	Skin - Sun Exposed (Lower leg)	452.43180806170614	2.2614410878572984	0.011865978437225677	Target_97,REACTOME_ACTIVATION_OF_CHAPERONE_GENES_BY_XBP1S	2.73434131692341e-6	0.33936035659228603	Source_CXCL12_Target_97,REACTOME_ACTIVATION_OF_CHAPERONE_GENES_BY_XBP1S_Esophagus - Muscularis_Skin - Sun Exposed (Lower leg)	Source_CXCL12_Target_97,REACTOME_ACTIVATION_OF_CHAPERONE_GENES_BY_XBP1S_Skin - Sun Exposed (Lower leg)_Esophagus - Muscularis
Source_CXCL12	Esophagus - Muscularis	Skin - Sun Exposed (Lower leg)	452.43180806170614	2.2614410878572984	0.011865978437225677	Target_LV 100	2.89249669060965e-6	-0.338991298357779	Source_CXCL12_Target_LV 100_Esophagus - Muscularis_Skin - Sun Exposed (Lower leg)	Source_CXCL12_Target_LV 100_Skin - Sun Exposed (Lower leg)_Esophagus - Muscularis
Source_CXCL12	Esophagus - Muscularis	Skin - Sun Exposed (Lower leg)	452.43180806170614	2.2614410878572984	0.011865978437225677	Target_LV 145	6.46020437145012e-9	-0.376420847044287	Source_CXCL12_Target_LV 145_Esophagus - Muscularis_Skin - Sun Exposed (Lower leg)	Source_CXCL12_Target_LV 145_Skin - Sun Exposed (Lower leg)_Esophagus - Muscularis
Source_CXCL12	Esophagus - Muscularis	Skin - Sun Exposed (Lower leg)	452.43180806170614	2.2614410878572984	0.011865978437225677	Target_LV 146	9.85013679866142e-6	-0.330820977002843	Source_CXCL12_Target_LV 146_Esophagus - Muscularis_Skin - Sun Exposed (Lower leg)	Source_CXCL12_Target_LV 146_Skin - Sun Exposed (Lower leg)_Esophagus - Muscularis
Source_CXCL12	Esophagus - Muscularis	Skin - Sun Exposed (Lower leg)	452.43180806170614	2.2614410878572984	0.011865978437225677	Target_LV 153	0	-0.479358305852263	Source_CXCL12_Target_LV 153_Esophagus - Muscularis_Skin - Sun Exposed (Lower leg)	Source_CXCL12_Target_LV 153_Skin - Sun Exposed (Lower leg)_Esophagus - Muscularis
Source_CXCL12	Esophagus - Muscularis	Skin - Sun Exposed (Lower leg)	452.43180806170614	2.2614410878572984	0.011865978437225677	Target_LV 182	8.49397241431404e-9	0.37491511825222	Source_CXCL12_Target_LV 182_Esophagus - Muscularis_Skin - Sun Exposed (Lower leg)	Source_CXCL12_Target_LV 182_Skin - Sun Exposed (Lower leg)_Esophagus - Muscularis
Source_CXCL12	Esophagus - Muscularis	Skin - Sun Exposed (Lower leg)	452.43180806170614	2.2614410878572984	0.011865978437225677	Target_LV 214	0	-0.43546830016158	Source_CXCL12_Target_LV 214_Esophagus - Muscularis_Skin - Sun Exposed (Lower leg)	Source_CXCL12_Target_LV 214_Skin - Sun Exposed (Lower leg)_Esophagus - Muscularis
Source_CXCL12	Esophagus - Muscularis	Skin - Sun Exposed (Lower leg)	452.43180806170614	2.2614410878572984	0.011865978437225677	Target_LV 217	0	-0.493033210851095	Source_CXCL12_Target_LV 217_Esophagus - Muscularis_Skin - Sun Exposed (Lower leg)	Source_CXCL12_Target_LV 217_Skin - Sun Exposed (Lower leg)_Esophagus - Muscularis
Source_CXCL12	Esophagus - Muscularis	Skin - Sun Exposed (Lower leg)	452.43180806170614	2.2614410878572984	0.011865978437225677	Target_LV 226	1.57057138943095e-5	-0.327645405468802	Source_CXCL12_Target_LV 226_Esophagus - Muscularis_Skin - Sun Exposed (Lower leg)	Source_CXCL12_Target_LV 226_Skin - Sun Exposed (Lower leg)_Esophagus - Muscularis
Source_CXCL12	Esophagus - Muscularis	Skin - Sun Exposed (Lower leg)	452.43180806170614	2.2614410878572984	0.011865978437225677	Target_LV 251	0	-0.407062642237487	Source_CXCL12_Target_LV 251_Esophagus - Muscularis_Skin - Sun Exposed (Lower leg)	Source_CXCL12_Target_LV 251_Skin - Sun Exposed (Lower leg)_Esophagus - Muscularis
Source_CXCL12	Esophagus - Muscularis	Skin - Sun Exposed (Lower leg)	452.43180806170614	2.2614410878572984	0.011865978437225677	Target_LV 271	0	-0.447202678329962	Source_CXCL12_Target_LV 271_Esophagus - Muscularis_Skin - Sun Exposed (Lower leg)	Source_CXCL12_Target_LV 271_Skin - Sun Exposed (Lower leg)_Esophagus - Muscularis
Source_CXCL12	Esophagus - Muscularis	Skin - Sun Exposed (Lower leg)	452.43180806170614	2.2614410878572984	0.011865978437225677	Target_LV 275	2.6717132245446e-4	0.30751467016804	Source_CXCL12_Target_LV 275_Esophagus - Muscularis_Skin - Sun Exposed (Lower leg)	Source_CXCL12_Target_LV 275_Skin - Sun Exposed (Lower leg)_Esophagus - Muscularis
Source_CXCL12	Esophagus - Muscularis	Skin - Sun Exposed (Lower leg)	452.43180806170614	2.2614410878572984	0.011865978437225677	Target_LV 280	9.02131650448723e-6	0.331415051535542	Source_CXCL12_Target_LV 280_Esophagus - Muscularis_Skin - Sun Exposed (Lower leg)	Source_CXCL12_Target_LV 280_Skin - Sun Exposed (Lower leg)_Esophagus - Muscularis
Source_CXCL12	Esophagus - Muscularis	Skin - Sun Exposed (Lower leg)	452.43180806170614	2.2614410878572984	0.011865978437225677	Target_LV 294	5.981670714305661e-10	0.390068053138712	Source_CXCL12_Target_LV 294_Esophagus - Muscularis_Skin - Sun Exposed (Lower leg)	Source_CXCL12_Target_LV 294_Skin - Sun Exposed (Lower leg)_Esophagus - Muscularis
Source_CXCL12	Esophagus - Muscularis	Skin - Sun Exposed (Lower leg)	452.43180806170614	2.2614410878572984	0.011865978437225677	Target_LV 305	5.981670714305661e-10	0.38968379243113	Source_CXCL12_Target_LV 305_Esophagus - Muscularis_Skin - Sun Exposed (Lower leg)	Source_CXCL12_Target_LV 305_Skin - Sun Exposed (Lower leg)_Esophagus - Muscularis
Source_CXCL12	Esophagus - Muscularis	Skin - Sun Exposed (Lower leg)	452.43180806170614	2.2614410878572984	0.011865978437225677	Target_LV 309	3.8404933994273e-4	0.304823954625474	Source_CXCL12_Target_LV 309_Esophagus - Muscularis_Skin - Sun Exposed (Lower leg)	Source_CXCL12_Target_LV 309_Skin - Sun Exposed (Lower leg)_Esophagus - Muscularis
Source_CXCL12	Esophagus - Muscularis	Skin - Sun Exposed (Lower leg)	452.43180806170614	2.2614410878572984	0.011865978437225677	Target_LV 323	3.9010637970804e-4	0.304707304010635	Source_CXCL12_Target_LV 323_Esophagus - Muscularis_Skin - Sun Exposed (Lower leg)	Source_CXCL12_Target_LV 323_Skin - Sun Exposed (Lower leg)_Esophagus - Muscularis
Source_CXCL12	Esophagus - Muscularis	Skin - Sun Exposed (Lower leg)	452.43180806170614	2.2614410878572984	0.011865978437225677	Target_LV 324	0.00324597287409767	-0.288411735198316	Source_CXCL12_Target_LV 324_Esophagus - Muscularis_Skin - Sun Exposed (Lower leg)	Source_CXCL12_Target_LV 324_Skin - Sun Exposed (Lower leg)_Esophagus - Muscularis
Source_CXCL12	Esophagus - Muscularis	Skin - Sun Exposed (Lower leg)	452.43180806170614	2.2614410878572984	0.011865978437225677	Target_LV 333	0.00486456750869135	0.285179659972639	Source_CXCL12_Target_LV 333_Esophagus - Muscularis_Skin - Sun Exposed (Lower leg)	Source_CXCL12_Target_LV 333_Skin - Sun Exposed (Lower leg)_Esophagus - Muscularis
Source_CXCL12	Esophagus - Muscularis	Skin - Sun Exposed (Lower leg)	452.43180806170614	2.2614410878572984	0.011865978437225677	Target_LV 338	4.61883078544112e-5	-0.32015868674752	Source_CXCL12_Target_LV 338_Esophagus - Muscularis_Skin - Sun Exposed (Lower leg)	Source_CXCL12_Target_LV 338_Skin - Sun Exposed (Lower leg)_Esophagus - Muscularis
Source_CXCL12	Esophagus - Muscularis	Skin - Sun Exposed (Lower leg)	452.43180806170614	2.2614410878572984	0.011865978437225677	Target_LV 427	0.00487952276217785	0.285154979376483	Source_CXCL12_Target_LV 427_Esophagus - Muscularis_Skin - Sun Exposed (Lower leg)	Source_CXCL12_Target_LV 427_Skin - Sun Exposed (Lower leg)_Esophagus - Muscularis
Source_CXCL12	Esophagus - Muscularis	Skin - Sun Exposed (Lower leg)	452.43180806170614	2.2614410878572984	0.011865978437225677	Target_LV 436	4.72073452773003e-7	0.350654906317647	Source_CXCL12_Target_LV 436_Esophagus - Muscularis_Skin - Sun Exposed (Lower leg)	Source_CXCL12_Target_LV 436_Skin - Sun Exposed (Lower leg)_Esophagus - Muscularis
Source_CXCL12	Esophagus - Muscularis	Skin - Sun Exposed (Lower leg)	452.43180806170614	2.2614410878572984	0.011865978437225677	Target_LV 472	3.57943175544051e-7	0.352393349367941	Source_CXCL12_Target_LV 472_Esophagus - Muscularis_Skin - Sun Exposed (Lower leg)	Source_CXCL12_Target_LV 472_Skin - Sun Exposed (Lower leg)_Esophagus - Muscularis
Source_CXCL12	Esophagus - Muscularis	Skin - Sun Exposed (Lower leg)	452.43180806170614	2.2614410878572984	0.011865978437225677	Target_LV 486	2.2187643693794e-4	-0.308881615123614	Source_CXCL12_Target_LV 486_Esophagus - Muscularis_Skin - Sun Exposed (Lower leg)	Source_CXCL12_Target_LV 486_Skin - Sun Exposed (Lower leg)_Esophagus - Muscularis
Source_CXCL12	Esophagus - Muscularis	Skin - Sun Exposed (Lower leg)	452.43180806170614	2.2614410878572984	0.011865978437225677	Target_LV 495	7.0918687988808e-7	0.348077327196559	Source_CXCL12_Target_LV 495_Esophagus - Muscularis_Skin - Sun Exposed (Lower leg)	Source_CXCL12_Target_LV 495_Skin - Sun Exposed (Lower leg)_Esophagus - Muscularis
Source_CXCL12	Esophagus - Muscularis	Skin - Sun Exposed (Lower leg)	452.43180806170614	2.2614410878572984	0.011865978437225677	Target_LV 511	7.84555930888331e-7	-0.347434525964886	Source_CXCL12_Target_LV 511_Esophagus - Muscularis_Skin - Sun Exposed (Lower leg)	Source_CXCL12_Target_LV 511_Skin - Sun Exposed (Lower leg)_Esophagus - Muscularis
Source_CXCL12	Esophagus - Muscularis	Skin - Sun Exposed (Lower leg)	452.43180806170614	2.2614410878572984	0.011865978437225677	Target_LV 52	0.003984784456732	-0.286778553472402	Source_CXCL12_Target_LV 52_Esophagus - Muscularis_Skin - Sun Exposed (Lower leg)	Source_CXCL12_Target_LV 52_Skin - Sun Exposed (Lower leg)_Esophagus - Muscularis
Source_CXCL12	Esophagus - Muscularis	Skin - Sun Exposed (Lower leg)	452.43180806170614	2.2614410878572984	0.011865978437225677	Target_LV 543	8.6183911651716e-7	0.346835178695473	Source_CXCL12_Target_LV 543_Esophagus - Muscularis_Skin - Sun Exposed (Lower leg)	Source_CXCL12_Target_LV 543_Skin - Sun Exposed (Lower leg)_Esophagus - Muscularis
Source_CXCL12	Esophagus - Muscularis	Skin - Sun Exposed (Lower leg)	452.43180806170614	2.2614410878572984	0.011865978437225677	Target_LV 595	0	-0.506481375128322	Source_CXCL12_Target_LV 595_Esophagus - Muscularis_Skin - Sun Exposed (Lower leg)	Source_CXCL12_Target_LV 595_Skin - Sun Exposed (Lower leg)_Esophagus - Muscularis
Source_CXCL12	Esophagus - Muscularis	Skin - Sun Exposed (Lower leg)	452.43180806170614	2.2614410878572984	0.011865978437225677	Target_LV 613	0.00137460144872326	0.295144106109104	Source_CXCL12_Target_LV 613_Esophagus - Muscularis_Skin - Sun Exposed (Lower leg)	Source_CXCL12_Target_LV 613_Skin - Sun Exposed (Lower leg)_Esophagus - Muscularis
Source_CXCL12	Esophagus - Muscularis	Skin - Sun Exposed (Lower leg)	452.43180806170614	2.2614410878572984	0.011865978437225677	Target_LV 641	1.56612102641951e-6	-0.342993216023242	Source_CXCL12_Target_LV 641_Esophagus - Muscularis_Skin - Sun Exposed (Lower leg)	Source_CXCL12_Target_LV 641_Skin - Sun Exposed (Lower leg)_Esophagus - Muscularis
Source_CXCL12	Esophagus - Muscularis	Skin - Sun Exposed (Lower leg)	452.43180806170614	2.2614410878572984	0.011865978437225677	Target_LV 649	1.8297045427795e-4	-0.310292861751452	Source_CXCL12_Target_LV 649_Esophagus - Muscularis_Skin - Sun Exposed (Lower leg)	Source_CXCL12_Target_LV 649_Skin - Sun Exposed (Lower leg)_Esophagus - Muscularis
Source_CXCL12	Esophagus - Muscularis	Skin - Sun Exposed (Lower leg)	452.43180806170614	2.2614410878572984	0.011865978437225677	Target_LV 675	1.50738102000503e-8	-0.371540540538086	Source_CXCL12_Target_LV 675_Esophagus - Muscularis_Skin - Sun Exposed (Lower leg)	Source_CXCL12_Target_LV 675_Skin - Sun Exposed (Lower leg)_Esophagus - Muscularis
Source_CXCL12	Esophagus - Muscularis	Skin - Sun Exposed (Lower leg)	452.43180806170614	2.2614410878572984	0.011865978437225677	Target_LV 684	1.63419243914831e-7	-0.357260138026265	Source_CXCL12_Target_LV 684_Esophagus - Muscularis_Skin - Sun Exposed (Lower leg)	Source_CXCL12_Target_LV 684_Skin - Sun Exposed (Lower leg)_Esophagus - Muscularis
Source_CXCL12	Esophagus - Muscularis	Skin - Sun Exposed (Lower leg)	452.43180806170614	2.2614410878572984	0.011865978437225677	Target_LV 697	7.0642334801807e-5	-0.317151959153801	Source_CXCL12_Target_LV 697_Esophagus - Muscularis_Skin - Sun Exposed (Lower leg)	Source_CXCL12_Target_LV 697_Skin - Sun Exposed (Lower leg)_Esophagus - Muscularis
Source_C6	Esophagus - Muscularis	Skin - Sun Exposed (Lower leg)	441.97900764118936	2.18888849695203	0.014302472675259187	Target_104,SVM Eosinophils	0	0.424955192373476	Source_C6_Target_104,SVM Eosinophils_Esophagus - Muscularis_Skin - Sun Exposed (Lower leg)	Source_C6_Target_104,SVM Eosinophils_Skin - Sun Exposed (Lower leg)_Esophagus - Muscularis
Source_C6	Esophagus - Muscularis	Skin - Sun Exposed (Lower leg)	441.97900764118936	2.18888849695203	0.014302472675259187	Target_143,REACTOME_CELL_CYCLE_MITOTIC	2.0463774047296e-4	-0.309474555505695	Source_C6_Target_143,REACTOME_CELL_CYCLE_MITOTIC_Esophagus - Muscularis_Skin - Sun Exposed (Lower leg)	Source_C6_Target_143,REACTOME_CELL_CYCLE_MITOTIC_Skin - Sun Exposed (Lower leg)_Esophagus - Muscularis
Source_C6	Esophagus - Muscularis	Skin - Sun Exposed (Lower leg)	441.97900764118936	2.18888849695203	0.014302472675259187	Target_16,REACTOME_GLYCOSAMINOGLYCAN_METABOLISM	0	0.426252105757997	Source_C6_Target_16,REACTOME_GLYCOSAMINOGLYCAN_METABOLISM_Esophagus - Muscularis_Skin - Sun Exposed (Lower leg)	Source_C6_Target_16,REACTOME_GLYCOSAMINOGLYCAN_METABOLISM_Skin - Sun Exposed (Lower leg)_Esophagus - Muscularis
Source_C6	Esophagus - Muscularis	Skin - Sun Exposed (Lower leg)	441.97900764118936	2.18888849695203	0.014302472675259187	Target_171,REACTOME_NEURONAL_SYSTEM	0	-0.501130438139618	Source_C6_Target_171,REACTOME_NEURONAL_SYSTEM_Esophagus - Muscularis_Skin - Sun Exposed (Lower leg)	Source_C6_Target_171,REACTOME_NEURONAL_SYSTEM_Skin - Sun Exposed (Lower leg)_Esophagus - Muscularis
Source_C6	Esophagus - Muscularis	Skin - Sun Exposed (Lower leg)	441.97900764118936	2.18888849695203	0.014302472675259187	Target_174,KEGG_DILATED_CARDIOMYOPATHY	2.20412602480735e-6	-0.340771393452223	Source_C6_Target_174,KEGG_DILATED_CARDIOMYOPATHY_Esophagus - Muscularis_Skin - Sun Exposed (Lower leg)	Source_C6_Target_174,KEGG_DILATED_CARDIOMYOPATHY_Skin - Sun Exposed (Lower leg)_Esophagus - Muscularis
Source_C6	Esophagus - Muscularis	Skin - Sun Exposed (Lower leg)	441.97900764118936	2.18888849695203	0.014302472675259187	Target_194,DMAP_ERY4	1.63730290791975e-6	-0.342705119195517	Source_C6_Target_194,DMAP_ERY4_Esophagus - Muscularis_Skin - Sun Exposed (Lower leg)	Source_C6_Target_194,DMAP_ERY4_Skin - Sun Exposed (Lower leg)_Esophagus - Muscularis
Source_C6	Esophagus - Muscularis	Skin - Sun Exposed (Lower leg)	441.97900764118936	2.18888849695203	0.014302472675259187	Target_2,REACTOME_COLLAGEN_FORMATION	6.69947120002234e-9	0.376347259106777	Source_C6_Target_2,REACTOME_COLLAGEN_FORMATION_Esophagus - Muscularis_Skin - Sun Exposed (Lower leg)	Source_C6_Target_2,REACTOME_COLLAGEN_FORMATION_Skin - Sun Exposed (Lower leg)_Esophagus - Muscularis
Source_C6	Esophagus - Muscularis	Skin - Sun Exposed (Lower leg)	441.97900764118936	2.18888849695203	0.014302472675259187	Target_201,DMAP_MEGA2	1.8977927041863e-4	0.310025994573365	Source_C6_Target_201,DMAP_MEGA2_Esophagus - Muscularis_Skin - Sun Exposed (Lower leg)	Source_C6_Target_201,DMAP_MEGA2_Skin - Sun Exposed (Lower leg)_Esophagus - Muscularis
Source_C6	Esophagus - Muscularis	Skin - Sun Exposed (Lower leg)	441.97900764118936	2.18888849695203	0.014302472675259187	Target_222,KEGG_SYSTEMIC_LUPUS_ERYTHEMATOSUS	0.00199645749141686	0.292241531856234	Source_C6_Target_222,KEGG_SYSTEMIC_LUPUS_ERYTHEMATOSUS_Esophagus - Muscularis_Skin - Sun Exposed (Lower leg)	Source_C6_Target_222,KEGG_SYSTEMIC_LUPUS_ERYTHEMATOSUS_Skin - Sun Exposed (Lower leg)_Esophagus - Muscularis
Source_C6	Esophagus - Muscularis	Skin - Sun Exposed (Lower leg)	441.97900764118936	2.18888849695203	0.014302472675259187	Target_265,REACTOME_METABOLISM_OF_LIPIDS_AND_LIPOPROTEINS	7.24291794775844e-5	-0.316974157003953	Source_C6_Target_265,REACTOME_METABOLISM_OF_LIPIDS_AND_LIPOPROTEINS_Esophagus - Muscularis_Skin - Sun Exposed (Lower leg)	Source_C6_Target_265,REACTOME_METABOLISM_OF_LIPIDS_AND_LIPOPROTEINS_Skin - Sun Exposed (Lower leg)_Esophagus - Muscularis
Source_C6	Esophagus - Muscularis	Skin - Sun Exposed (Lower leg)	441.97900764118936	2.18888849695203	0.014302472675259187	Target_268,REACTOME_NEURONAL_SYSTEM	0.00113671124184922	-0.296609579483377	Source_C6_Target_268,REACTOME_NEURONAL_SYSTEM_Esophagus - Muscularis_Skin - Sun Exposed (Lower leg)	Source_C6_Target_268,REACTOME_NEURONAL_SYSTEM_Skin - Sun Exposed (Lower leg)_Esophagus - Muscularis
Source_C6	Esophagus - Muscularis	Skin - Sun Exposed (Lower leg)	441.97900764118936	2.18888849695203	0.014302472675259187	Target_27,REACTOME_PHOSPHOLIPID_METABOLISM	2.87940879508675e-5	0.323463858241998	Source_C6_Target_27,REACTOME_PHOSPHOLIPID_METABOLISM_Esophagus - Muscularis_Skin - Sun Exposed (Lower leg)	Source_C6_Target_27,REACTOME_PHOSPHOLIPID_METABOLISM_Skin - Sun Exposed (Lower leg)_Esophagus - Muscularis
Source_C6	Esophagus - Muscularis	Skin - Sun Exposed (Lower leg)	441.97900764118936	2.18888849695203	0.014302472675259187	Target_287,REACTOME_MRNA_PROCESSING	0.00463546963996686	-0.285567214086161	Source_C6_Target_287,REACTOME_MRNA_PROCESSING_Esophagus - Muscularis_Skin - Sun Exposed (Lower leg)	Source_C6_Target_287,REACTOME_MRNA_PROCESSING_Skin - Sun Exposed (Lower leg)_Esophagus - Muscularis
Source_C6	Esophagus - Muscularis	Skin - Sun Exposed (Lower leg)	441.97900764118936	2.18888849695203	0.014302472675259187	Target_300,IRIS_Monocyte-Day1	0	-0.424154488213381	Source_C6_Target_300,IRIS_Monocyte-Day1_Esophagus - Muscularis_Skin - Sun Exposed (Lower leg)	Source_C6_Target_300,IRIS_Monocyte-Day1_Skin - Sun Exposed (Lower leg)_Esophagus - Muscularis
Source_C6	Esophagus - Muscularis	Skin - Sun Exposed (Lower leg)	441.97900764118936	2.18888849695203	0.014302472675259187	Target_306,REACTOME_GPCR_LIGAND_BINDING	0.00338510318517682	0.288078336428817	Source_C6_Target_306,REACTOME_GPCR_LIGAND_BINDING_Esophagus - Muscularis_Skin - Sun Exposed (Lower leg)	Source_C6_Target_306,REACTOME_GPCR_LIGAND_BINDING_Skin - Sun Exposed (Lower leg)_Esophagus - Muscularis
Source_C6	Esophagus - Muscularis	Skin - Sun Exposed (Lower leg)	441.97900764118936	2.18888849695203	0.014302472675259187	Target_328,REACTOME_NEURONAL_SYSTEM	0.00486892132753747	-0.285172467135391	Source_C6_Target_328,REACTOME_NEURONAL_SYSTEM_Esophagus - Muscularis_Skin - Sun Exposed (Lower leg)	Source_C6_Target_328,REACTOME_NEURONAL_SYSTEM_Skin - Sun Exposed (Lower leg)_Esophagus - Muscularis
Source_C6	Esophagus - Muscularis	Skin - Sun Exposed (Lower leg)	441.97900764118936	2.18888849695203	0.014302472675259187	Target_33,IRIS_Monocyte-Day7	2.15340145715004e-9	0.382735554634354	Source_C6_Target_33,IRIS_Monocyte-Day7_Esophagus - Muscularis_Skin - Sun Exposed (Lower leg)	Source_C6_Target_33,IRIS_Monocyte-Day7_Skin - Sun Exposed (Lower leg)_Esophagus - Muscularis
Source_C6	Esophagus - Muscularis	Skin - Sun Exposed (Lower leg)	441.97900764118936	2.18888849695203	0.014302472675259187	Target_332,REACTOME_PROCESSING_OF_CAPPED_INTRON_CONTAINING_PRE_MRNA	6.3486175006088e-4	-0.301051009157511	Source_C6_Target_332,REACTOME_PROCESSING_OF_CAPPED_INTRON_CONTAINING_PRE_MRNA_Esophagus - Muscularis_Skin - Sun Exposed (Lower leg)	Source_C6_Target_332,REACTOME_PROCESSING_OF_CAPPED_INTRON_CONTAINING_PRE_MRNA_Skin - Sun Exposed (Lower leg)_Esophagus - Muscularis
Source_C6	Esophagus - Muscularis	Skin - Sun Exposed (Lower leg)	441.97900764118936	2.18888849695203	0.014302472675259187	Target_336,KEGG_ENDOCYTOSIS	4.78533657144453e-10	-0.390990909044311	Source_C6_Target_336,KEGG_ENDOCYTOSIS_Esophagus - Muscularis_Skin - Sun Exposed (Lower leg)	Source_C6_Target_336,KEGG_ENDOCYTOSIS_Skin - Sun Exposed (Lower leg)_Esophagus - Muscularis
Source_C6	Esophagus - Muscularis	Skin - Sun Exposed (Lower leg)	441.97900764118936	2.18888849695203	0.014302472675259187	Target_349,REACTOME_TRANSPORT_OF_INORGANIC_CATIONS_ANIONS_AND_AMINO_ACIDS_OLIGOPEPTIDES	0	-0.451807549385488	Source_C6_Target_349,REACTOME_TRANSPORT_OF_INORGANIC_CATIONS_ANIONS_AND_AMINO_ACIDS_OLIGOPEPTIDES_Esophagus - Muscularis_Skin - Sun Exposed (Lower leg)	Source_C6_Target_349,REACTOME_TRANSPORT_OF_INORGANIC_CATIONS_ANIONS_AND_AMINO_ACIDS_OLIGOPEPTIDES_Skin - Sun Exposed (Lower leg)_Esophagus - Muscularis
Source_C6	Esophagus - Muscularis	Skin - Sun Exposed (Lower leg)	441.97900764118936	2.18888849695203	0.014302472675259187	Target_35,REACTOME_TRANSMEMBRANE_TRANSPORT_OF_SMALL_MOLECULES	2.6319351142944904e-9	0.381633458310049	Source_C6_Target_35,REACTOME_TRANSMEMBRANE_TRANSPORT_OF_SMALL_MOLECULES_Esophagus - Muscularis_Skin - Sun Exposed (Lower leg)	Source_C6_Target_35,REACTOME_TRANSMEMBRANE_TRANSPORT_OF_SMALL_MOLECULES_Skin - Sun Exposed (Lower leg)_Esophagus - Muscularis
Source_C6	Esophagus - Muscularis	Skin - Sun Exposed (Lower leg)	441.97900764118936	2.18888849695203	0.014302472675259187	Target_363,REACTOME_SIGNALING_BY_GPCR	0	-0.451208239418473	Source_C6_Target_363,REACTOME_SIGNALING_BY_GPCR_Esophagus - Muscularis_Skin - Sun Exposed (Lower leg)	Source_C6_Target_363,REACTOME_SIGNALING_BY_GPCR_Skin - Sun Exposed (Lower leg)_Esophagus - Muscularis
Source_C6	Esophagus - Muscularis	Skin - Sun Exposed (Lower leg)	441.97900764118936	2.18888849695203	0.014302472675259187	Target_37,KEGG_ALLOGRAFT_REJECTION	3.47082854195158e-5	0.322162106723914	Source_C6_Target_37,KEGG_ALLOGRAFT_REJECTION_Esophagus - Muscularis_Skin - Sun Exposed (Lower leg)	Source_C6_Target_37,KEGG_ALLOGRAFT_REJECTION_Skin - Sun Exposed (Lower leg)_Esophagus - Muscularis
Source_C6	Esophagus - Muscularis	Skin - Sun Exposed (Lower leg)	441.97900764118936	2.18888849695203	0.014302472675259187	Target_375,MIPS_SPLICEOSOME	0	-0.473803875761013	Source_C6_Target_375,MIPS_SPLICEOSOME_Esophagus - Muscularis_Skin - Sun Exposed (Lower leg)	Source_C6_Target_375,MIPS_SPLICEOSOME_Skin - Sun Exposed (Lower leg)_Esophagus - Muscularis
Source_C6	Esophagus - Muscularis	Skin - Sun Exposed (Lower leg)	441.97900764118936	2.18888849695203	0.014302472675259187	Target_376,IRIS_Monocyte-Day1	1.4465833188648e-4	-0.312002624689719	Source_C6_Target_376,IRIS_Monocyte-Day1_Esophagus - Muscularis_Skin - Sun Exposed (Lower leg)	Source_C6_Target_376,IRIS_Monocyte-Day1_Skin - Sun Exposed (Lower leg)_Esophagus - Muscularis
Source_C6	Esophagus - Muscularis	Skin - Sun Exposed (Lower leg)	441.97900764118936	2.18888849695203	0.014302472675259187	Target_377,REACTOME_METABOLISM_OF_LIPIDS_AND_LIPOPROTEINS	7.57042638270811e-5	-0.316659059808611	Source_C6_Target_377,REACTOME_METABOLISM_OF_LIPIDS_AND_LIPOPROTEINS_Esophagus - Muscularis_Skin - Sun Exposed (Lower leg)	Source_C6_Target_377,REACTOME_METABOLISM_OF_LIPIDS_AND_LIPOPROTEINS_Skin - Sun Exposed (Lower leg)_Esophagus - Muscularis
Source_C6	Esophagus - Muscularis	Skin - Sun Exposed (Lower leg)	441.97900764118936	2.18888849695203	0.014302472675259187	Target_388,REACTOME_ASPARAGINE_N_LINKED_GLYCOSYLATION	0.00166441638566672	0.293660295423939	Source_C6_Target_388,REACTOME_ASPARAGINE_N_LINKED_GLYCOSYLATION_Esophagus - Muscularis_Skin - Sun Exposed (Lower leg)	Source_C6_Target_388,REACTOME_ASPARAGINE_N_LINKED_GLYCOSYLATION_Skin - Sun Exposed (Lower leg)_Esophagus - Muscularis
Source_C6	Esophagus - Muscularis	Skin - Sun Exposed (Lower leg)	441.97900764118936	2.18888849695203	0.014302472675259187	Target_392,SVM Eosinophils	2.0922496411035e-4	-0.309312167596122	Source_C6_Target_392,SVM Eosinophils_Esophagus - Muscularis_Skin - Sun Exposed (Lower leg)	Source_C6_Target_392,SVM Eosinophils_Skin - Sun Exposed (Lower leg)_Esophagus - Muscularis
Source_C6	Esophagus - Muscularis	Skin - Sun Exposed (Lower leg)	441.97900764118936	2.18888849695203	0.014302472675259187	Target_403,SVM Monocytes	5.94147388710553e-6	0.334220834360502	Source_C6_Target_403,SVM Monocytes_Esophagus - Muscularis_Skin - Sun Exposed (Lower leg)	Source_C6_Target_403,SVM Monocytes_Skin - Sun Exposed (Lower leg)_Esophagus - Muscularis
Source_C6	Esophagus - Muscularis	Skin - Sun Exposed (Lower leg)	441.97900764118936	2.18888849695203	0.014302472675259187	Target_415,REACTOME_GENERIC_TRANSCRIPTION_PATHWAY	0.00398438009579172	-0.286779364056415	Source_C6_Target_415,REACTOME_GENERIC_TRANSCRIPTION_PATHWAY_Esophagus - Muscularis_Skin - Sun Exposed (Lower leg)	Source_C6_Target_415,REACTOME_GENERIC_TRANSCRIPTION_PATHWAY_Skin - Sun Exposed (Lower leg)_Esophagus - Muscularis
Source_C6	Esophagus - Muscularis	Skin - Sun Exposed (Lower leg)	441.97900764118936	2.18888849695203	0.014302472675259187	Target_419,IRIS_Monocyte-Day1	0	-0.460118953564222	Source_C6_Target_419,IRIS_Monocyte-Day1_Esophagus - Muscularis_Skin - Sun Exposed (Lower leg)	Source_C6_Target_419,IRIS_Monocyte-Day1_Skin - Sun Exposed (Lower leg)_Esophagus - Muscularis
Source_C6	Esophagus - Muscularis	Skin - Sun Exposed (Lower leg)	441.97900764118936	2.18888849695203	0.014302472675259187	Target_44,REACTOME_TRANSCRIPTION	2.61707664424016e-5	0.324127138308583	Source_C6_Target_44,REACTOME_TRANSCRIPTION_Esophagus - Muscularis_Skin - Sun Exposed (Lower leg)	Source_C6_Target_44,REACTOME_TRANSCRIPTION_Skin - Sun Exposed (Lower leg)_Esophagus - Muscularis
Source_C6	Esophagus - Muscularis	Skin - Sun Exposed (Lower leg)	441.97900764118936	2.18888849695203	0.014302472675259187	Target_454,REACTOME_TRANSMEMBRANE_TRANSPORT_OF_SMALL_MOLECULES	1.00492068000335e-8	-0.373893891602104	Source_C6_Target_454,REACTOME_TRANSMEMBRANE_TRANSPORT_OF_SMALL_MOLECULES_Esophagus - Muscularis_Skin - Sun Exposed (Lower leg)	Source_C6_Target_454,REACTOME_TRANSMEMBRANE_TRANSPORT_OF_SMALL_MOLECULES_Skin - Sun Exposed (Lower leg)_Esophagus - Muscularis
Source_C6	Esophagus - Muscularis	Skin - Sun Exposed (Lower leg)	441.97900764118936	2.18888849695203	0.014302472675259187	Target_459,KEGG_REGULATION_OF_ACTIN_CYTOSKELETON	0	0.436514727702521	Source_C6_Target_459,KEGG_REGULATION_OF_ACTIN_CYTOSKELETON_Esophagus - Muscularis_Skin - Sun Exposed (Lower leg)	Source_C6_Target_459,KEGG_REGULATION_OF_ACTIN_CYTOSKELETON_Skin - Sun Exposed (Lower leg)_Esophagus - Muscularis
Source_C6	Esophagus - Muscularis	Skin - Sun Exposed (Lower leg)	441.97900764118936	2.18888849695203	0.014302472675259187	Target_474,REACTOME_GPCR_LIGAND_BINDING	0	-0.409950573338981	Source_C6_Target_474,REACTOME_GPCR_LIGAND_BINDING_Esophagus - Muscularis_Skin - Sun Exposed (Lower leg)	Source_C6_Target_474,REACTOME_GPCR_LIGAND_BINDING_Skin - Sun Exposed (Lower leg)_Esophagus - Muscularis
Source_C6	Esophagus - Muscularis	Skin - Sun Exposed (Lower leg)	441.97900764118936	2.18888849695203	0.014302472675259187	Target_485,KEGG_PATHWAYS_IN_CANCER	8.22061006267027e-5	0.316071022616971	Source_C6_Target_485,KEGG_PATHWAYS_IN_CANCER_Esophagus - Muscularis_Skin - Sun Exposed (Lower leg)	Source_C6_Target_485,KEGG_PATHWAYS_IN_CANCER_Skin - Sun Exposed (Lower leg)_Esophagus - Muscularis
Source_C6	Esophagus - Muscularis	Skin - Sun Exposed (Lower leg)	441.97900764118936	2.18888849695203	0.014302472675259187	Target_491,KEGG_REGULATION_OF_ACTIN_CYTOSKELETON	0	0.443375153143338	Source_C6_Target_491,KEGG_REGULATION_OF_ACTIN_CYTOSKELETON_Esophagus - Muscularis_Skin - Sun Exposed (Lower leg)	Source_C6_Target_491,KEGG_REGULATION_OF_ACTIN_CYTOSKELETON_Skin - Sun Exposed (Lower leg)_Esophagus - Muscularis
Source_C6	Esophagus - Muscularis	Skin - Sun Exposed (Lower leg)	441.97900764118936	2.18888849695203	0.014302472675259187	Target_493,KEGG_HEMATOPOIETIC_CELL_LINEAGE	2.9070943598208e-4	0.306891041992273	Source_C6_Target_493,KEGG_HEMATOPOIETIC_CELL_LINEAGE_Esophagus - Muscularis_Skin - Sun Exposed (Lower leg)	Source_C6_Target_493,KEGG_HEMATOPOIETIC_CELL_LINEAGE_Skin - Sun Exposed (Lower leg)_Esophagus - Muscularis
Source_C6	Esophagus - Muscularis	Skin - Sun Exposed (Lower leg)	441.97900764118936	2.18888849695203	0.014302472675259187	Target_516,REACTOME_NEURONAL_SYSTEM	1.78612687529167e-7	-0.356714973711124	Source_C6_Target_516,REACTOME_NEURONAL_SYSTEM_Esophagus - Muscularis_Skin - Sun Exposed (Lower leg)	Source_C6_Target_516,REACTOME_NEURONAL_SYSTEM_Skin - Sun Exposed (Lower leg)_Esophagus - Muscularis
Source_C6	Esophagus - Muscularis	Skin - Sun Exposed (Lower leg)	441.97900764118936	2.18888849695203	0.014302472675259187	Target_523,KEGG_PURINE_METABOLISM	0	-0.405169338224614	Source_C6_Target_523,KEGG_PURINE_METABOLISM_Esophagus - Muscularis_Skin - Sun Exposed (Lower leg)	Source_C6_Target_523,KEGG_PURINE_METABOLISM_Skin - Sun Exposed (Lower leg)_Esophagus - Muscularis
Source_C6	Esophagus - Muscularis	Skin - Sun Exposed (Lower leg)	441.97900764118936	2.18888849695203	0.014302472675259187	Target_552,KEGG_PEROXISOME	0.0014575540618551	0.294690537773236	Source_C6_Target_552,KEGG_PEROXISOME_Esophagus - Muscularis_Skin - Sun Exposed (Lower leg)	Source_C6_Target_552,KEGG_PEROXISOME_Skin - Sun Exposed (Lower leg)_Esophagus - Muscularis
Source_C6	Esophagus - Muscularis	Skin - Sun Exposed (Lower leg)	441.97900764118936	2.18888849695203	0.014302472675259187	Target_556,SVM B cells naive	0	0.46460817792891	Source_C6_Target_556,SVM B cells naive_Esophagus - Muscularis_Skin - Sun Exposed (Lower leg)	Source_C6_Target_556,SVM B cells naive_Skin - Sun Exposed (Lower leg)_Esophagus - Muscularis
Source_C6	Esophagus - Muscularis	Skin - Sun Exposed (Lower leg)	441.97900764118936	2.18888849695203	0.014302472675259187	Target_560,REACTOME_GPCR_LIGAND_BINDING	0.00389974519758818	0.286950847478659	Source_C6_Target_560,REACTOME_GPCR_LIGAND_BINDING_Esophagus - Muscularis_Skin - Sun Exposed (Lower leg)	Source_C6_Target_560,REACTOME_GPCR_LIGAND_BINDING_Skin - Sun Exposed (Lower leg)_Esophagus - Muscularis
Source_C6	Esophagus - Muscularis	Skin - Sun Exposed (Lower leg)	441.97900764118936	2.18888849695203	0.014302472675259187	Target_563,REACTOME_O_LINKED_GLYCOSYLATION_OF_MUCINS	0	0.478633291387051	Source_C6_Target_563,REACTOME_O_LINKED_GLYCOSYLATION_OF_MUCINS_Esophagus - Muscularis_Skin - Sun Exposed (Lower leg)	Source_C6_Target_563,REACTOME_O_LINKED_GLYCOSYLATION_OF_MUCINS_Skin - Sun Exposed (Lower leg)_Esophagus - Muscularis
Source_C6	Esophagus - Muscularis	Skin - Sun Exposed (Lower leg)	441.97900764118936	2.18888849695203	0.014302472675259187	Target_57,REACTOME_INNATE_IMMUNE_SYSTEM	0	0.406374127823506	Source_C6_Target_57,REACTOME_INNATE_IMMUNE_SYSTEM_Esophagus - Muscularis_Skin - Sun Exposed (Lower leg)	Source_C6_Target_57,REACTOME_INNATE_IMMUNE_SYSTEM_Skin - Sun Exposed (Lower leg)_Esophagus - Muscularis
Source_C6	Esophagus - Muscularis	Skin - Sun Exposed (Lower leg)	441.97900764118936	2.18888849695203	0.014302472675259187	Target_570,KEGG_NEUROACTIVE_LIGAND_RECEPTOR_INTERACTION	1.07670072857502e-9	-0.386719843963729	Source_C6_Target_570,KEGG_NEUROACTIVE_LIGAND_RECEPTOR_INTERACTION_Esophagus - Muscularis_Skin - Sun Exposed (Lower leg)	Source_C6_Target_570,KEGG_NEUROACTIVE_LIGAND_RECEPTOR_INTERACTION_Skin - Sun Exposed (Lower leg)_Esophagus - Muscularis
Source_C6	Esophagus - Muscularis	Skin - Sun Exposed (Lower leg)	441.97900764118936	2.18888849695203	0.014302472675259187	Target_581,REACTOME_NEURONAL_SYSTEM	0	-0.467133728669371	Source_C6_Target_581,REACTOME_NEURONAL_SYSTEM_Esophagus - Muscularis_Skin - Sun Exposed (Lower leg)	Source_C6_Target_581,REACTOME_NEURONAL_SYSTEM_Skin - Sun Exposed (Lower leg)_Esophagus - Muscularis
Source_C6	Esophagus - Muscularis	Skin - Sun Exposed (Lower leg)	441.97900764118936	2.18888849695203	0.014302472675259187	Target_587,REACTOME_GENERIC_TRANSCRIPTION_PATHWAY	5.65507149330458e-6	-0.334550933615829	Source_C6_Target_587,REACTOME_GENERIC_TRANSCRIPTION_PATHWAY_Esophagus - Muscularis_Skin - Sun Exposed (Lower leg)	Source_C6_Target_587,REACTOME_GENERIC_TRANSCRIPTION_PATHWAY_Skin - Sun Exposed (Lower leg)_Esophagus - Muscularis
Source_C6	Esophagus - Muscularis	Skin - Sun Exposed (Lower leg)	441.97900764118936	2.18888849695203	0.014302472675259187	Target_607,REACTOME_GENERIC_TRANSCRIPTION_PATHWAY	2.5986243864206e-4	0.307719219158521	Source_C6_Target_607,REACTOME_GENERIC_TRANSCRIPTION_PATHWAY_Esophagus - Muscularis_Skin - Sun Exposed (Lower leg)	Source_C6_Target_607,REACTOME_GENERIC_TRANSCRIPTION_PATHWAY_Skin - Sun Exposed (Lower leg)_Esophagus - Muscularis
Source_C6	Esophagus - Muscularis	Skin - Sun Exposed (Lower leg)	441.97900764118936	2.18888849695203	0.014302472675259187	Target_615,KEGG_PATHWAYS_IN_CANCER	0	0.47403338882171703	Source_C6_Target_615,KEGG_PATHWAYS_IN_CANCER_Esophagus - Muscularis_Skin - Sun Exposed (Lower leg)	Source_C6_Target_615,KEGG_PATHWAYS_IN_CANCER_Skin - Sun Exposed (Lower leg)_Esophagus - Muscularis
Source_C6	Esophagus - Muscularis	Skin - Sun Exposed (Lower leg)	441.97900764118936	2.18888849695203	0.014302472675259187	Target_617,KEGG_GLYCOLYSIS_GLUCONEOGENESIS	8.1080780878561e-4	0.299194965389752	Source_C6_Target_617,KEGG_GLYCOLYSIS_GLUCONEOGENESIS_Esophagus - Muscularis_Skin - Sun Exposed (Lower leg)	Source_C6_Target_617,KEGG_GLYCOLYSIS_GLUCONEOGENESIS_Skin - Sun Exposed (Lower leg)_Esophagus - Muscularis
Source_C6	Esophagus - Muscularis	Skin - Sun Exposed (Lower leg)	441.97900764118936	2.18888849695203	0.014302472675259187	Target_626,DMAP_GRAN2	0.00435034852003291	0.286076315943578	Source_C6_Target_626,DMAP_GRAN2_Esophagus - Muscularis_Skin - Sun Exposed (Lower leg)	Source_C6_Target_626,DMAP_GRAN2_Skin - Sun Exposed (Lower leg)_Esophagus - Muscularis
Source_C6	Esophagus - Muscularis	Skin - Sun Exposed (Lower leg)	441.97900764118936	2.18888849695203	0.014302472675259187	Target_627,REACTOME_GENERIC_TRANSCRIPTION_PATHWAY	0	-0.470465245026699	Source_C6_Target_627,REACTOME_GENERIC_TRANSCRIPTION_PATHWAY_Esophagus - Muscularis_Skin - Sun Exposed (Lower leg)	Source_C6_Target_627,REACTOME_GENERIC_TRANSCRIPTION_PATHWAY_Skin - Sun Exposed (Lower leg)_Esophagus - Muscularis
Source_C6	Esophagus - Muscularis	Skin - Sun Exposed (Lower leg)	441.97900764118936	2.18888849695203	0.014302472675259187	Target_630,KEGG_VALINE_LEUCINE_AND_ISOLEUCINE_DEGRADATION	3.60335843829773e-7	0.352351566590453	Source_C6_Target_630,KEGG_VALINE_LEUCINE_AND_ISOLEUCINE_DEGRADATION_Esophagus - Muscularis_Skin - Sun Exposed (Lower leg)	Source_C6_Target_630,KEGG_VALINE_LEUCINE_AND_ISOLEUCINE_DEGRADATION_Skin - Sun Exposed (Lower leg)_Esophagus - Muscularis
Source_C6	Esophagus - Muscularis	Skin - Sun Exposed (Lower leg)	441.97900764118936	2.18888849695203	0.014302472675259187	Target_632,REACTOME_GENERIC_TRANSCRIPTION_PATHWAY	0.00288740222129569	0.289339340501949	Source_C6_Target_632,REACTOME_GENERIC_TRANSCRIPTION_PATHWAY_Esophagus - Muscularis_Skin - Sun Exposed (Lower leg)	Source_C6_Target_632,REACTOME_GENERIC_TRANSCRIPTION_PATHWAY_Skin - Sun Exposed (Lower leg)_Esophagus - Muscularis
Source_C6	Esophagus - Muscularis	Skin - Sun Exposed (Lower leg)	441.97900764118936	2.18888849695203	0.014302472675259187	Target_634,REACTOME_GENERIC_TRANSCRIPTION_PATHWAY	9.09213948574461e-8	-0.360850700901571	Source_C6_Target_634,REACTOME_GENERIC_TRANSCRIPTION_PATHWAY_Esophagus - Muscularis_Skin - Sun Exposed (Lower leg)	Source_C6_Target_634,REACTOME_GENERIC_TRANSCRIPTION_PATHWAY_Skin - Sun Exposed (Lower leg)_Esophagus - Muscularis
Source_C6	Esophagus - Muscularis	Skin - Sun Exposed (Lower leg)	441.97900764118936	2.18888849695203	0.014302472675259187	Target_638,REACTOME_METABOLISM_OF_NON_CODING_RNA	9.57067314288906e-10	0.386801278984209	Source_C6_Target_638,REACTOME_METABOLISM_OF_NON_CODING_RNA_Esophagus - Muscularis_Skin - Sun Exposed (Lower leg)	Source_C6_Target_638,REACTOME_METABOLISM_OF_NON_CODING_RNA_Skin - Sun Exposed (Lower leg)_Esophagus - Muscularis
Source_C6	Esophagus - Muscularis	Skin - Sun Exposed (Lower leg)	441.97900764118936	2.18888849695203	0.014302472675259187	Target_663,REACTOME_DNA_STRAND_ELONGATION	0	0.400573838000463	Source_C6_Target_663,REACTOME_DNA_STRAND_ELONGATION_Esophagus - Muscularis_Skin - Sun Exposed (Lower leg)	Source_C6_Target_663,REACTOME_DNA_STRAND_ELONGATION_Skin - Sun Exposed (Lower leg)_Esophagus - Muscularis
Source_C6	Esophagus - Muscularis	Skin - Sun Exposed (Lower leg)	441.97900764118936	2.18888849695203	0.014302472675259187	Target_685,REACTOME_SIGNALING_BY_GPCR	0	-0.434075330376406	Source_C6_Target_685,REACTOME_SIGNALING_BY_GPCR_Esophagus - Muscularis_Skin - Sun Exposed (Lower leg)	Source_C6_Target_685,REACTOME_SIGNALING_BY_GPCR_Skin - Sun Exposed (Lower leg)_Esophagus - Muscularis
Source_C6	Esophagus - Muscularis	Skin - Sun Exposed (Lower leg)	441.97900764118936	2.18888849695203	0.014302472675259187	Target_69,PID_IL6_7PATHWAY	0.00278519006406475	0.289624267146369	Source_C6_Target_69,PID_IL6_7PATHWAY_Esophagus - Muscularis_Skin - Sun Exposed (Lower leg)	Source_C6_Target_69,PID_IL6_7PATHWAY_Skin - Sun Exposed (Lower leg)_Esophagus - Muscularis
Source_C6	Esophagus - Muscularis	Skin - Sun Exposed (Lower leg)	441.97900764118936	2.18888849695203	0.014302472675259187	Target_693,PID_PLK1_PATHWAY	1.56241239057664e-7	0.357537699115891	Source_C6_Target_693,PID_PLK1_PATHWAY_Esophagus - Muscularis_Skin - Sun Exposed (Lower leg)	Source_C6_Target_693,PID_PLK1_PATHWAY_Skin - Sun Exposed (Lower leg)_Esophagus - Muscularis
Source_C6	Esophagus - Muscularis	Skin - Sun Exposed (Lower leg)	441.97900764118936	2.18888849695203	0.014302472675259187	Target_7,KEGG_N_GLYCAN_BIOSYNTHESIS	0	0.439580698185212	Source_C6_Target_7,KEGG_N_GLYCAN_BIOSYNTHESIS_Esophagus - Muscularis_Skin - Sun Exposed (Lower leg)	Source_C6_Target_7,KEGG_N_GLYCAN_BIOSYNTHESIS_Skin - Sun Exposed (Lower leg)_Esophagus - Muscularis
Source_C6	Esophagus - Muscularis	Skin - Sun Exposed (Lower leg)	441.97900764118936	2.18888849695203	0.014302472675259187	Target_72,KEGG_AMINOACYL_TRNA_BIOSYNTHESIS	0	0.4200543586023	Source_C6_Target_72,KEGG_AMINOACYL_TRNA_BIOSYNTHESIS_Esophagus - Muscularis_Skin - Sun Exposed (Lower leg)	Source_C6_Target_72,KEGG_AMINOACYL_TRNA_BIOSYNTHESIS_Skin - Sun Exposed (Lower leg)_Esophagus - Muscularis
Source_C6	Esophagus - Muscularis	Skin - Sun Exposed (Lower leg)	441.97900764118936	2.18888849695203	0.014302472675259187	Target_84,PID_DELTANP63PATHWAY	9.07539080774455e-7	0.346505298725154	Source_C6_Target_84,PID_DELTANP63PATHWAY_Esophagus - Muscularis_Skin - Sun Exposed (Lower leg)	Source_C6_Target_84,PID_DELTANP63PATHWAY_Skin - Sun Exposed (Lower leg)_Esophagus - Muscularis
Source_C6	Esophagus - Muscularis	Skin - Sun Exposed (Lower leg)	441.97900764118936	2.18888849695203	0.014302472675259187	Target_90,KEGG_LYSOSOME	5.52706374001843e-8	0.363854743541665	Source_C6_Target_90,KEGG_LYSOSOME_Esophagus - Muscularis_Skin - Sun Exposed (Lower leg)	Source_C6_Target_90,KEGG_LYSOSOME_Skin - Sun Exposed (Lower leg)_Esophagus - Muscularis
Source_C6	Esophagus - Muscularis	Skin - Sun Exposed (Lower leg)	441.97900764118936	2.18888849695203	0.014302472675259187	Target_95,SVM T cells regulatory (Tregs)	0	0.406278406648586	Source_C6_Target_95,SVM T cells regulatory (Tregs)_Esophagus - Muscularis_Skin - Sun Exposed (Lower leg)	Source_C6_Target_95,SVM T cells regulatory (Tregs)_Skin - Sun Exposed (Lower leg)_Esophagus - Muscularis
Source_C6	Esophagus - Muscularis	Skin - Sun Exposed (Lower leg)	441.97900764118936	2.18888849695203	0.014302472675259187	Target_97,REACTOME_ACTIVATION_OF_CHAPERONE_GENES_BY_XBP1S	2.82765538006657e-6	0.339140274898904	Source_C6_Target_97,REACTOME_ACTIVATION_OF_CHAPERONE_GENES_BY_XBP1S_Esophagus - Muscularis_Skin - Sun Exposed (Lower leg)	Source_C6_Target_97,REACTOME_ACTIVATION_OF_CHAPERONE_GENES_BY_XBP1S_Skin - Sun Exposed (Lower leg)_Esophagus - Muscularis
Source_C6	Esophagus - Muscularis	Skin - Sun Exposed (Lower leg)	441.97900764118936	2.18888849695203	0.014302472675259187	Target_LV 145	0	-0.442416866293694	Source_C6_Target_LV 145_Esophagus - Muscularis_Skin - Sun Exposed (Lower leg)	Source_C6_Target_LV 145_Skin - Sun Exposed (Lower leg)_Esophagus - Muscularis
Source_C6	Esophagus - Muscularis	Skin - Sun Exposed (Lower leg)	441.97900764118936	2.18888849695203	0.014302472675259187	Target_LV 168	2.2379057156651e-4	-0.308818559944094	Source_C6_Target_LV 168_Esophagus - Muscularis_Skin - Sun Exposed (Lower leg)	Source_C6_Target_LV 168_Skin - Sun Exposed (Lower leg)_Esophagus - Muscularis
Source_C6	Esophagus - Muscularis	Skin - Sun Exposed (Lower leg)	441.97900764118936	2.18888849695203	0.014302472675259187	Target_LV 173	5.94877152537698e-5	0.318372139425266	Source_C6_Target_LV 173_Esophagus - Muscularis_Skin - Sun Exposed (Lower leg)	Source_C6_Target_LV 173_Skin - Sun Exposed (Lower leg)_Esophagus - Muscularis
Source_C6	Esophagus - Muscularis	Skin - Sun Exposed (Lower leg)	441.97900764118936	2.18888849695203	0.014302472675259187	Target_LV 214	0	-0.429538076664702	Source_C6_Target_LV 214_Esophagus - Muscularis_Skin - Sun Exposed (Lower leg)	Source_C6_Target_LV 214_Skin - Sun Exposed (Lower leg)_Esophagus - Muscularis
Source_C6	Esophagus - Muscularis	Skin - Sun Exposed (Lower leg)	441.97900764118936	2.18888849695203	0.014302472675259187	Target_LV 251	0	-0.414204211028061	Source_C6_Target_LV 251_Esophagus - Muscularis_Skin - Sun Exposed (Lower leg)	Source_C6_Target_LV 251_Skin - Sun Exposed (Lower leg)_Esophagus - Muscularis
Source_C6	Esophagus - Muscularis	Skin - Sun Exposed (Lower leg)	441.97900764118936	2.18888849695203	0.014302472675259187	Target_LV 271	0	-0.446371844998815	Source_C6_Target_LV 271_Esophagus - Muscularis_Skin - Sun Exposed (Lower leg)	Source_C6_Target_LV 271_Skin - Sun Exposed (Lower leg)_Esophagus - Muscularis
Source_C6	Esophagus - Muscularis	Skin - Sun Exposed (Lower leg)	441.97900764118936	2.18888849695203	0.014302472675259187	Target_LV 273	1.2681141914328e-8	0.372558776612191	Source_C6_Target_LV 273_Esophagus - Muscularis_Skin - Sun Exposed (Lower leg)	Source_C6_Target_LV 273_Skin - Sun Exposed (Lower leg)_Esophagus - Muscularis
Source_C6	Esophagus - Muscularis	Skin - Sun Exposed (Lower leg)	441.97900764118936	2.18888849695203	0.014302472675259187	Target_LV 279	3.75409654029824e-7	0.352094077038442	Source_C6_Target_LV 279_Esophagus - Muscularis_Skin - Sun Exposed (Lower leg)	Source_C6_Target_LV 279_Skin - Sun Exposed (Lower leg)_Esophagus - Muscularis
Source_C6	Esophagus - Muscularis	Skin - Sun Exposed (Lower leg)	441.97900764118936	2.18888849695203	0.014302472675259187	Target_LV 294	0	0.40260412984257	Source_C6_Target_LV 294_Esophagus - Muscularis_Skin - Sun Exposed (Lower leg)	Source_C6_Target_LV 294_Skin - Sun Exposed (Lower leg)_Esophagus - Muscularis
Source_C6	Esophagus - Muscularis	Skin - Sun Exposed (Lower leg)	441.97900764118936	2.18888849695203	0.014302472675259187	Target_LV 315	5.68186937810466e-6	0.334519457685976	Source_C6_Target_LV 315_Esophagus - Muscularis_Skin - Sun Exposed (Lower leg)	Source_C6_Target_LV 315_Skin - Sun Exposed (Lower leg)_Esophagus - Muscularis
Source_C6	Esophagus - Muscularis	Skin - Sun Exposed (Lower leg)	441.97900764118936	2.18888849695203	0.014302472675259187	Target_LV 384	0.00123625533467475	0.295963192610722	Source_C6_Target_LV 384_Esophagus - Muscularis_Skin - Sun Exposed (Lower leg)	Source_C6_Target_LV 384_Skin - Sun Exposed (Lower leg)_Esophagus - Muscularis
Source_C6	Esophagus - Muscularis	Skin - Sun Exposed (Lower leg)	441.97900764118936	2.18888849695203	0.014302472675259187	Target_LV 421	5.92175830043118e-5	0.318404361633197	Source_C6_Target_LV 421_Esophagus - Muscularis_Skin - Sun Exposed (Lower leg)	Source_C6_Target_LV 421_Skin - Sun Exposed (Lower leg)_Esophagus - Muscularis
Source_C6	Esophagus - Muscularis	Skin - Sun Exposed (Lower leg)	441.97900764118936	2.18888849695203	0.014302472675259187	Target_LV 436	2.83148364932373e-6	0.339131258450431	Source_C6_Target_LV 436_Esophagus - Muscularis_Skin - Sun Exposed (Lower leg)	Source_C6_Target_LV 436_Skin - Sun Exposed (Lower leg)_Esophagus - Muscularis
Source_C6	Esophagus - Muscularis	Skin - Sun Exposed (Lower leg)	441.97900764118936	2.18888849695203	0.014302472675259187	Target_LV 439	6.70222276855093e-5	0.317526029774033	Source_C6_Target_LV 439_Esophagus - Muscularis_Skin - Sun Exposed (Lower leg)	Source_C6_Target_LV 439_Skin - Sun Exposed (Lower leg)_Esophagus - Muscularis
Source_C6	Esophagus - Muscularis	Skin - Sun Exposed (Lower leg)	441.97900764118936	2.18888849695203	0.014302472675259187	Target_LV 489	6.8007648118984e-5	0.31742229728856	Source_C6_Target_LV 489_Esophagus - Muscularis_Skin - Sun Exposed (Lower leg)	Source_C6_Target_LV 489_Skin - Sun Exposed (Lower leg)_Esophagus - Muscularis
Source_C6	Esophagus - Muscularis	Skin - Sun Exposed (Lower leg)	441.97900764118936	2.18888849695203	0.014302472675259187	Target_LV 498	5.50240729333407e-5	-0.318924092691937	Source_C6_Target_LV 498_Esophagus - Muscularis_Skin - Sun Exposed (Lower leg)	Source_C6_Target_LV 498_Skin - Sun Exposed (Lower leg)_Esophagus - Muscularis
Source_C6	Esophagus - Muscularis	Skin - Sun Exposed (Lower leg)	441.97900764118936	2.18888849695203	0.014302472675259187	Target_LV 511	9.57067314288906e-10	-0.387731851536526	Source_C6_Target_LV 511_Esophagus - Muscularis_Skin - Sun Exposed (Lower leg)	Source_C6_Target_LV 511_Skin - Sun Exposed (Lower leg)_Esophagus - Muscularis
Source_C6	Esophagus - Muscularis	Skin - Sun Exposed (Lower leg)	441.97900764118936	2.18888849695203	0.014302472675259187	Target_LV 52	0.00352428960432727	-0.2877578323438	Source_C6_Target_LV 52_Esophagus - Muscularis_Skin - Sun Exposed (Lower leg)	Source_C6_Target_LV 52_Skin - Sun Exposed (Lower leg)_Esophagus - Muscularis
Source_C6	Esophagus - Muscularis	Skin - Sun Exposed (Lower leg)	441.97900764118936	2.18888849695203	0.014302472675259187	Target_LV 561	1.0756419728585e-4	0.314143257771899	Source_C6_Target_LV 561_Esophagus - Muscularis_Skin - Sun Exposed (Lower leg)	Source_C6_Target_LV 561_Skin - Sun Exposed (Lower leg)_Esophagus - Muscularis
Source_C6	Esophagus - Muscularis	Skin - Sun Exposed (Lower leg)	441.97900764118936	2.18888849695203	0.014302472675259187	Target_LV 567	9.2486391329771e-4	-0.298190870552056	Source_C6_Target_LV 567_Esophagus - Muscularis_Skin - Sun Exposed (Lower leg)	Source_C6_Target_LV 567_Skin - Sun Exposed (Lower leg)_Esophagus - Muscularis
Source_C6	Esophagus - Muscularis	Skin - Sun Exposed (Lower leg)	441.97900764118936	2.18888849695203	0.014302472675259187	Target_LV 586	0.00154076604022912	0.294260044992777	Source_C6_Target_LV 586_Esophagus - Muscularis_Skin - Sun Exposed (Lower leg)	Source_C6_Target_LV 586_Skin - Sun Exposed (Lower leg)_Esophagus - Muscularis
Source_C6	Esophagus - Muscularis	Skin - Sun Exposed (Lower leg)	441.97900764118936	2.18888849695203	0.014302472675259187	Target_LV 595	1.4356009714333601e-9	-0.384692608898137	Source_C6_Target_LV 595_Esophagus - Muscularis_Skin - Sun Exposed (Lower leg)	Source_C6_Target_LV 595_Skin - Sun Exposed (Lower leg)_Esophagus - Muscularis
Source_C6	Esophagus - Muscularis	Skin - Sun Exposed (Lower leg)	441.97900764118936	2.18888849695203	0.014302472675259187	Target_LV 649	0.00116947560392	-0.29639095802581	Source_C6_Target_LV 649_Esophagus - Muscularis_Skin - Sun Exposed (Lower leg)	Source_C6_Target_LV 649_Skin - Sun Exposed (Lower leg)_Esophagus - Muscularis
Source_C6	Esophagus - Muscularis	Skin - Sun Exposed (Lower leg)	441.97900764118936	2.18888849695203	0.014302472675259187	Target_LV 66	2.39266828572227e-10	-0.395566567809445	Source_C6_Target_LV 66_Esophagus - Muscularis_Skin - Sun Exposed (Lower leg)	Source_C6_Target_LV 66_Skin - Sun Exposed (Lower leg)_Esophagus - Muscularis
Source_GHR	Esophagus - Muscularis	Skin - Sun Exposed (Lower leg)	433.63170240927656	2.130950088364063	0.016546627144926704	Target_150,IRIS_Monocyte-Day1	1.0527740457178e-8	-0.373620286811447	Source_GHR_Target_150,IRIS_Monocyte-Day1_Esophagus - Muscularis_Skin - Sun Exposed (Lower leg)	Source_GHR_Target_150,IRIS_Monocyte-Day1_Skin - Sun Exposed (Lower leg)_Esophagus - Muscularis
Source_GHR	Esophagus - Muscularis	Skin - Sun Exposed (Lower leg)	433.63170240927656	2.130950088364063	0.016546627144926704	Target_194,DMAP_ERY4	2.6319351142944904e-9	-0.381598061801746	Source_GHR_Target_194,DMAP_ERY4_Esophagus - Muscularis_Skin - Sun Exposed (Lower leg)	Source_GHR_Target_194,DMAP_ERY4_Skin - Sun Exposed (Lower leg)_Esophagus - Muscularis
Source_GHR	Esophagus - Muscularis	Skin - Sun Exposed (Lower leg)	433.63170240927656	2.130950088364063	0.016546627144926704	Target_197,KEGG_AXON_GUIDANCE	0.00127126964236801	0.295747785122795	Source_GHR_Target_197,KEGG_AXON_GUIDANCE_Esophagus - Muscularis_Skin - Sun Exposed (Lower leg)	Source_GHR_Target_197,KEGG_AXON_GUIDANCE_Skin - Sun Exposed (Lower leg)_Esophagus - Muscularis
Source_GHR	Esophagus - Muscularis	Skin - Sun Exposed (Lower leg)	433.63170240927656	2.130950088364063	0.016546627144926704	Target_2,REACTOME_COLLAGEN_FORMATION	0	0.412482526431252	Source_GHR_Target_2,REACTOME_COLLAGEN_FORMATION_Esophagus - Muscularis_Skin - Sun Exposed (Lower leg)	Source_GHR_Target_2,REACTOME_COLLAGEN_FORMATION_Skin - Sun Exposed (Lower leg)_Esophagus - Muscularis
Source_GHR	Esophagus - Muscularis	Skin - Sun Exposed (Lower leg)	433.63170240927656	2.130950088364063	0.016546627144926704	Target_201,DMAP_MEGA2	7.88416501167344e-5	0.316369417130302	Source_GHR_Target_201,DMAP_MEGA2_Esophagus - Muscularis_Skin - Sun Exposed (Lower leg)	Source_GHR_Target_201,DMAP_MEGA2_Skin - Sun Exposed (Lower leg)_Esophagus - Muscularis
Source_GHR	Esophagus - Muscularis	Skin - Sun Exposed (Lower leg)	433.63170240927656	2.130950088364063	0.016546627144926704	Target_23,MIPS_CEN_COMPLEX	5.30331336527912e-5	-0.319184494115985	Source_GHR_Target_23,MIPS_CEN_COMPLEX_Esophagus - Muscularis_Skin - Sun Exposed (Lower leg)	Source_GHR_Target_23,MIPS_CEN_COMPLEX_Skin - Sun Exposed (Lower leg)_Esophagus - Muscularis
Source_GHR	Esophagus - Muscularis	Skin - Sun Exposed (Lower leg)	433.63170240927656	2.130950088364063	0.016546627144926704	Target_260,IRIS_Monocyte-Day0	0.00315742153681065	0.288631220812132	Source_GHR_Target_260,IRIS_Monocyte-Day0_Esophagus - Muscularis_Skin - Sun Exposed (Lower leg)	Source_GHR_Target_260,IRIS_Monocyte-Day0_Skin - Sun Exposed (Lower leg)_Esophagus - Muscularis
Source_GHR	Esophagus - Muscularis	Skin - Sun Exposed (Lower leg)	433.63170240927656	2.130950088364063	0.016546627144926704	Target_265,REACTOME_METABOLISM_OF_LIPIDS_AND_LIPOPROTEINS	0	-0.420029692272022	Source_GHR_Target_265,REACTOME_METABOLISM_OF_LIPIDS_AND_LIPOPROTEINS_Esophagus - Muscularis_Skin - Sun Exposed (Lower leg)	Source_GHR_Target_265,REACTOME_METABOLISM_OF_LIPIDS_AND_LIPOPROTEINS_Skin - Sun Exposed (Lower leg)_Esophagus - Muscularis
Source_GHR	Esophagus - Muscularis	Skin - Sun Exposed (Lower leg)	433.63170240927656	2.130950088364063	0.016546627144926704	Target_268,REACTOME_NEURONAL_SYSTEM	2.22518150572171e-7	-0.35535684704298	Source_GHR_Target_268,REACTOME_NEURONAL_SYSTEM_Esophagus - Muscularis_Skin - Sun Exposed (Lower leg)	Source_GHR_Target_268,REACTOME_NEURONAL_SYSTEM_Skin - Sun Exposed (Lower leg)_Esophagus - Muscularis
Source_GHR	Esophagus - Muscularis	Skin - Sun Exposed (Lower leg)	433.63170240927656	2.130950088364063	0.016546627144926704	Target_27,REACTOME_PHOSPHOLIPID_METABOLISM	7.64457517288264e-8	0.361902036357205	Source_GHR_Target_27,REACTOME_PHOSPHOLIPID_METABOLISM_Esophagus - Muscularis_Skin - Sun Exposed (Lower leg)	Source_GHR_Target_27,REACTOME_PHOSPHOLIPID_METABOLISM_Skin - Sun Exposed (Lower leg)_Esophagus - Muscularis
Source_GHR	Esophagus - Muscularis	Skin - Sun Exposed (Lower leg)	433.63170240927656	2.130950088364063	0.016546627144926704	Target_300,IRIS_Monocyte-Day1	0	-0.450868987099068	Source_GHR_Target_300,IRIS_Monocyte-Day1_Esophagus - Muscularis_Skin - Sun Exposed (Lower leg)	Source_GHR_Target_300,IRIS_Monocyte-Day1_Skin - Sun Exposed (Lower leg)_Esophagus - Muscularis
Source_GHR	Esophagus - Muscularis	Skin - Sun Exposed (Lower leg)	433.63170240927656	2.130950088364063	0.016546627144926704	Target_325,KEGG_CELL_CYCLE	0.00344141259951325	0.287947161873291	Source_GHR_Target_325,KEGG_CELL_CYCLE_Esophagus - Muscularis_Skin - Sun Exposed (Lower leg)	Source_GHR_Target_325,KEGG_CELL_CYCLE_Skin - Sun Exposed (Lower leg)_Esophagus - Muscularis
Source_GHR	Esophagus - Muscularis	Skin - Sun Exposed (Lower leg)	433.63170240927656	2.130950088364063	0.016546627144926704	Target_328,REACTOME_NEURONAL_SYSTEM	7.2178391951216e-4	-0.300079055541415	Source_GHR_Target_328,REACTOME_NEURONAL_SYSTEM_Esophagus - Muscularis_Skin - Sun Exposed (Lower leg)	Source_GHR_Target_328,REACTOME_NEURONAL_SYSTEM_Skin - Sun Exposed (Lower leg)_Esophagus - Muscularis
Source_GHR	Esophagus - Muscularis	Skin - Sun Exposed (Lower leg)	433.63170240927656	2.130950088364063	0.016546627144926704	Target_33,IRIS_Monocyte-Day7	0	0.404817729527687	Source_GHR_Target_33,IRIS_Monocyte-Day7_Esophagus - Muscularis_Skin - Sun Exposed (Lower leg)	Source_GHR_Target_33,IRIS_Monocyte-Day7_Skin - Sun Exposed (Lower leg)_Esophagus - Muscularis
Source_GHR	Esophagus - Muscularis	Skin - Sun Exposed (Lower leg)	433.63170240927656	2.130950088364063	0.016546627144926704	Target_334,REACTOME_TRANSMEMBRANE_TRANSPORT_OF_SMALL_MOLECULES	1.7474709264675e-4	0.310628369453193	Source_GHR_Target_334,REACTOME_TRANSMEMBRANE_TRANSPORT_OF_SMALL_MOLECULES_Esophagus - Muscularis_Skin - Sun Exposed (Lower leg)	Source_GHR_Target_334,REACTOME_TRANSMEMBRANE_TRANSPORT_OF_SMALL_MOLECULES_Skin - Sun Exposed (Lower leg)_Esophagus - Muscularis
Source_GHR	Esophagus - Muscularis	Skin - Sun Exposed (Lower leg)	433.63170240927656	2.130950088364063	0.016546627144926704	Target_336,KEGG_ENDOCYTOSIS	6.2209375428778904e-9	-0.37664789241581	Source_GHR_Target_336,KEGG_ENDOCYTOSIS_Esophagus - Muscularis_Skin - Sun Exposed (Lower leg)	Source_GHR_Target_336,KEGG_ENDOCYTOSIS_Skin - Sun Exposed (Lower leg)_Esophagus - Muscularis
Source_GHR	Esophagus - Muscularis	Skin - Sun Exposed (Lower leg)	433.63170240927656	2.130950088364063	0.016546627144926704	Target_35,REACTOME_TRANSMEMBRANE_TRANSPORT_OF_SMALL_MOLECULES	1.70365159948282e-5	0.327088014447215	Source_GHR_Target_35,REACTOME_TRANSMEMBRANE_TRANSPORT_OF_SMALL_MOLECULES_Esophagus - Muscularis_Skin - Sun Exposed (Lower leg)	Source_GHR_Target_35,REACTOME_TRANSMEMBRANE_TRANSPORT_OF_SMALL_MOLECULES_Skin - Sun Exposed (Lower leg)_Esophagus - Muscularis
Source_GHR	Esophagus - Muscularis	Skin - Sun Exposed (Lower leg)	433.63170240927656	2.130950088364063	0.016546627144926704	Target_37,KEGG_ALLOGRAFT_REJECTION	4.23023752915697e-7	0.351344784188169	Source_GHR_Target_37,KEGG_ALLOGRAFT_REJECTION_Esophagus - Muscularis_Skin - Sun Exposed (Lower leg)	Source_GHR_Target_37,KEGG_ALLOGRAFT_REJECTION_Skin - Sun Exposed (Lower leg)_Esophagus - Muscularis
Source_GHR	Esophagus - Muscularis	Skin - Sun Exposed (Lower leg)	433.63170240927656	2.130950088364063	0.016546627144926704	Target_375,MIPS_SPLICEOSOME	0	-0.460638595452141	Source_GHR_Target_375,MIPS_SPLICEOSOME_Esophagus - Muscularis_Skin - Sun Exposed (Lower leg)	Source_GHR_Target_375,MIPS_SPLICEOSOME_Skin - Sun Exposed (Lower leg)_Esophagus - Muscularis
Source_GHR	Esophagus - Muscularis	Skin - Sun Exposed (Lower leg)	433.63170240927656	2.130950088364063	0.016546627144926704	Target_377,REACTOME_METABOLISM_OF_LIPIDS_AND_LIPOPROTEINS	1.77057453143448e-8	-0.370611028831453	Source_GHR_Target_377,REACTOME_METABOLISM_OF_LIPIDS_AND_LIPOPROTEINS_Esophagus - Muscularis_Skin - Sun Exposed (Lower leg)	Source_GHR_Target_377,REACTOME_METABOLISM_OF_LIPIDS_AND_LIPOPROTEINS_Skin - Sun Exposed (Lower leg)_Esophagus - Muscularis
Source_GHR	Esophagus - Muscularis	Skin - Sun Exposed (Lower leg)	433.63170240927656	2.130950088364063	0.016546627144926704	Target_379,PID_BETACATENIN_NUC_PATHWAY	6.72339788287957e-8	0.362674662196	Source_GHR_Target_379,PID_BETACATENIN_NUC_PATHWAY_Esophagus - Muscularis_Skin - Sun Exposed (Lower leg)	Source_GHR_Target_379,PID_BETACATENIN_NUC_PATHWAY_Skin - Sun Exposed (Lower leg)_Esophagus - Muscularis
Source_GHR	Esophagus - Muscularis	Skin - Sun Exposed (Lower leg)	433.63170240927656	2.130950088364063	0.016546627144926704	Target_388,REACTOME_ASPARAGINE_N_LINKED_GLYCOSYLATION	0.00323968242954109	0.288427134411208	Source_GHR_Target_388,REACTOME_ASPARAGINE_N_LINKED_GLYCOSYLATION_Esophagus - Muscularis_Skin - Sun Exposed (Lower leg)	Source_GHR_Target_388,REACTOME_ASPARAGINE_N_LINKED_GLYCOSYLATION_Skin - Sun Exposed (Lower leg)_Esophagus - Muscularis
Source_GHR	Esophagus - Muscularis	Skin - Sun Exposed (Lower leg)	433.63170240927656	2.130950088364063	0.016546627144926704	Target_389,REACTOME_DEPOSITION_OF_NEW_CENPA_CONTAINING_NUCLEOSOMES_AT_THE_CENTROMERE	5.09877611687415e-7	0.350169242634528	Source_GHR_Target_389,REACTOME_DEPOSITION_OF_NEW_CENPA_CONTAINING_NUCLEOSOMES_AT_THE_CENTROMERE_Esophagus - Muscularis_Skin - Sun Exposed (Lower leg)	Source_GHR_Target_389,REACTOME_DEPOSITION_OF_NEW_CENPA_CONTAINING_NUCLEOSOMES_AT_THE_CENTROMERE_Skin - Sun Exposed (Lower leg)_Esophagus - Muscularis
Source_GHR	Esophagus - Muscularis	Skin - Sun Exposed (Lower leg)	433.63170240927656	2.130950088364063	0.016546627144926704	Target_403,SVM Monocytes	0	0.441896226601525	Source_GHR_Target_403,SVM Monocytes_Esophagus - Muscularis_Skin - Sun Exposed (Lower leg)	Source_GHR_Target_403,SVM Monocytes_Skin - Sun Exposed (Lower leg)_Esophagus - Muscularis
Source_GHR	Esophagus - Muscularis	Skin - Sun Exposed (Lower leg)	433.63170240927656	2.130950088364063	0.016546627144926704	Target_413,REACTOME_METABOLISM_OF_LIPIDS_AND_LIPOPROTEINS	1.4577546870908e-4	-0.311946822510172	Source_GHR_Target_413,REACTOME_METABOLISM_OF_LIPIDS_AND_LIPOPROTEINS_Esophagus - Muscularis_Skin - Sun Exposed (Lower leg)	Source_GHR_Target_413,REACTOME_METABOLISM_OF_LIPIDS_AND_LIPOPROTEINS_Skin - Sun Exposed (Lower leg)_Esophagus - Muscularis
Source_GHR	Esophagus - Muscularis	Skin - Sun Exposed (Lower leg)	433.63170240927656	2.130950088364063	0.016546627144926704	Target_415,REACTOME_GENERIC_TRANSCRIPTION_PATHWAY	3.692997362954e-4	-0.305115662787374	Source_GHR_Target_415,REACTOME_GENERIC_TRANSCRIPTION_PATHWAY_Esophagus - Muscularis_Skin - Sun Exposed (Lower leg)	Source_GHR_Target_415,REACTOME_GENERIC_TRANSCRIPTION_PATHWAY_Skin - Sun Exposed (Lower leg)_Esophagus - Muscularis
Source_GHR	Esophagus - Muscularis	Skin - Sun Exposed (Lower leg)	433.63170240927656	2.130950088364063	0.016546627144926704	Target_419,IRIS_Monocyte-Day1	0	-0.49615894105455	Source_GHR_Target_419,IRIS_Monocyte-Day1_Esophagus - Muscularis_Skin - Sun Exposed (Lower leg)	Source_GHR_Target_419,IRIS_Monocyte-Day1_Skin - Sun Exposed (Lower leg)_Esophagus - Muscularis
Source_GHR	Esophagus - Muscularis	Skin - Sun Exposed (Lower leg)	433.63170240927656	2.130950088364063	0.016546627144926704	Target_424,REACTOME_SIGNALLING_BY_NGF	0	-0.419364058568116	Source_GHR_Target_424,REACTOME_SIGNALLING_BY_NGF_Esophagus - Muscularis_Skin - Sun Exposed (Lower leg)	Source_GHR_Target_424,REACTOME_SIGNALLING_BY_NGF_Skin - Sun Exposed (Lower leg)_Esophagus - Muscularis
Source_GHR	Esophagus - Muscularis	Skin - Sun Exposed (Lower leg)	433.63170240927656	2.130950088364063	0.016546627144926704	Target_447,REACTOME_SIGNALING_BY_GPCR	2.9988747225928e-4	0.306661090106001	Source_GHR_Target_447,REACTOME_SIGNALING_BY_GPCR_Esophagus - Muscularis_Skin - Sun Exposed (Lower leg)	Source_GHR_Target_447,REACTOME_SIGNALING_BY_GPCR_Skin - Sun Exposed (Lower leg)_Esophagus - Muscularis
Source_GHR	Esophagus - Muscularis	Skin - Sun Exposed (Lower leg)	433.63170240927656	2.130950088364063	0.016546627144926704	Target_454,REACTOME_TRANSMEMBRANE_TRANSPORT_OF_SMALL_MOLECULES	7.34549163716736e-8	-0.362145009590424	Source_GHR_Target_454,REACTOME_TRANSMEMBRANE_TRANSPORT_OF_SMALL_MOLECULES_Esophagus - Muscularis_Skin - Sun Exposed (Lower leg)	Source_GHR_Target_454,REACTOME_TRANSMEMBRANE_TRANSPORT_OF_SMALL_MOLECULES_Skin - Sun Exposed (Lower leg)_Esophagus - Muscularis
Source_GHR	Esophagus - Muscularis	Skin - Sun Exposed (Lower leg)	433.63170240927656	2.130950088364063	0.016546627144926704	Target_459,KEGG_REGULATION_OF_ACTIN_CYTOSKELETON	5.52706374001843e-8	0.36386586594521	Source_GHR_Target_459,KEGG_REGULATION_OF_ACTIN_CYTOSKELETON_Esophagus - Muscularis_Skin - Sun Exposed (Lower leg)	Source_GHR_Target_459,KEGG_REGULATION_OF_ACTIN_CYTOSKELETON_Skin - Sun Exposed (Lower leg)_Esophagus - Muscularis
Source_GHR	Esophagus - Muscularis	Skin - Sun Exposed (Lower leg)	433.63170240927656	2.130950088364063	0.016546627144926704	Target_474,REACTOME_GPCR_LIGAND_BINDING	4.68005916687275e-7	-0.35070883624538	Source_GHR_Target_474,REACTOME_GPCR_LIGAND_BINDING_Esophagus - Muscularis_Skin - Sun Exposed (Lower leg)	Source_GHR_Target_474,REACTOME_GPCR_LIGAND_BINDING_Skin - Sun Exposed (Lower leg)_Esophagus - Muscularis
Source_GHR	Esophagus - Muscularis	Skin - Sun Exposed (Lower leg)	433.63170240927656	2.130950088364063	0.016546627144926704	Target_485,KEGG_PATHWAYS_IN_CANCER	8.03936544002681e-8	0.361591837477365	Source_GHR_Target_485,KEGG_PATHWAYS_IN_CANCER_Esophagus - Muscularis_Skin - Sun Exposed (Lower leg)	Source_GHR_Target_485,KEGG_PATHWAYS_IN_CANCER_Skin - Sun Exposed (Lower leg)_Esophagus - Muscularis
Source_GHR	Esophagus - Muscularis	Skin - Sun Exposed (Lower leg)	433.63170240927656	2.130950088364063	0.016546627144926704	Target_496,REACTOME_SIGNALING_BY_GPCR	1.67486780000559e-8	-0.370950733896072	Source_GHR_Target_496,REACTOME_SIGNALING_BY_GPCR_Esophagus - Muscularis_Skin - Sun Exposed (Lower leg)	Source_GHR_Target_496,REACTOME_SIGNALING_BY_GPCR_Skin - Sun Exposed (Lower leg)_Esophagus - Muscularis
Source_GHR	Esophagus - Muscularis	Skin - Sun Exposed (Lower leg)	433.63170240927656	2.130950088364063	0.016546627144926704	Target_516,REACTOME_NEURONAL_SYSTEM	0.00121847015277332	-0.296074885109124	Source_GHR_Target_516,REACTOME_NEURONAL_SYSTEM_Esophagus - Muscularis_Skin - Sun Exposed (Lower leg)	Source_GHR_Target_516,REACTOME_NEURONAL_SYSTEM_Skin - Sun Exposed (Lower leg)_Esophagus - Muscularis
Source_GHR	Esophagus - Muscularis	Skin - Sun Exposed (Lower leg)	433.63170240927656	2.130950088364063	0.016546627144926704	Target_523,KEGG_PURINE_METABOLISM	0	-0.405083422597894	Source_GHR_Target_523,KEGG_PURINE_METABOLISM_Esophagus - Muscularis_Skin - Sun Exposed (Lower leg)	Source_GHR_Target_523,KEGG_PURINE_METABOLISM_Skin - Sun Exposed (Lower leg)_Esophagus - Muscularis
Source_GHR	Esophagus - Muscularis	Skin - Sun Exposed (Lower leg)	433.63170240927656	2.130950088364063	0.016546627144926704	Target_526,IRIS_Neutrophil-Resting	0.0014916726741756	-0.294511214233544	Source_GHR_Target_526,IRIS_Neutrophil-Resting_Esophagus - Muscularis_Skin - Sun Exposed (Lower leg)	Source_GHR_Target_526,IRIS_Neutrophil-Resting_Skin - Sun Exposed (Lower leg)_Esophagus - Muscularis
Source_GHR	Esophagus - Muscularis	Skin - Sun Exposed (Lower leg)	433.63170240927656	2.130950088364063	0.016546627144926704	Target_552,KEGG_PEROXISOME	1.0294216032491e-4	0.314459125878759	Source_GHR_Target_552,KEGG_PEROXISOME_Esophagus - Muscularis_Skin - Sun Exposed (Lower leg)	Source_GHR_Target_552,KEGG_PEROXISOME_Skin - Sun Exposed (Lower leg)_Esophagus - Muscularis
Source_GHR	Esophagus - Muscularis	Skin - Sun Exposed (Lower leg)	433.63170240927656	2.130950088364063	0.016546627144926704	Target_560,REACTOME_GPCR_LIGAND_BINDING	2.9268745485389e-4	0.30684089334532	Source_GHR_Target_560,REACTOME_GPCR_LIGAND_BINDING_Esophagus - Muscularis_Skin - Sun Exposed (Lower leg)	Source_GHR_Target_560,REACTOME_GPCR_LIGAND_BINDING_Skin - Sun Exposed (Lower leg)_Esophagus - Muscularis
Source_GHR	Esophagus - Muscularis	Skin - Sun Exposed (Lower leg)	433.63170240927656	2.130950088364063	0.016546627144926704	Target_563,REACTOME_O_LINKED_GLYCOSYLATION_OF_MUCINS	3.5890024285834003e-10	0.392684861146871	Source_GHR_Target_563,REACTOME_O_LINKED_GLYCOSYLATION_OF_MUCINS_Esophagus - Muscularis_Skin - Sun Exposed (Lower leg)	Source_GHR_Target_563,REACTOME_O_LINKED_GLYCOSYLATION_OF_MUCINS_Skin - Sun Exposed (Lower leg)_Esophagus - Muscularis
Source_GHR	Esophagus - Muscularis	Skin - Sun Exposed (Lower leg)	433.63170240927656	2.130950088364063	0.016546627144926704	Target_57,REACTOME_INNATE_IMMUNE_SYSTEM	2.13916508084999e-6	0.340966320975018	Source_GHR_Target_57,REACTOME_INNATE_IMMUNE_SYSTEM_Esophagus - Muscularis_Skin - Sun Exposed (Lower leg)	Source_GHR_Target_57,REACTOME_INNATE_IMMUNE_SYSTEM_Skin - Sun Exposed (Lower leg)_Esophagus - Muscularis
Source_GHR	Esophagus - Muscularis	Skin - Sun Exposed (Lower leg)	433.63170240927656	2.130950088364063	0.016546627144926704	Target_576,IRIS_DendriticCell-Control	2.39266828572227e-9	0.382100020894312	Source_GHR_Target_576,IRIS_DendriticCell-Control_Esophagus - Muscularis_Skin - Sun Exposed (Lower leg)	Source_GHR_Target_576,IRIS_DendriticCell-Control_Skin - Sun Exposed (Lower leg)_Esophagus - Muscularis
Source_GHR	Esophagus - Muscularis	Skin - Sun Exposed (Lower leg)	433.63170240927656	2.130950088364063	0.016546627144926704	Target_581,REACTOME_NEURONAL_SYSTEM	0	-0.469136252416221	Source_GHR_Target_581,REACTOME_NEURONAL_SYSTEM_Esophagus - Muscularis_Skin - Sun Exposed (Lower leg)	Source_GHR_Target_581,REACTOME_NEURONAL_SYSTEM_Skin - Sun Exposed (Lower leg)_Esophagus - Muscularis
Source_GHR	Esophagus - Muscularis	Skin - Sun Exposed (Lower leg)	433.63170240927656	2.130950088364063	0.016546627144926704	Target_615,KEGG_PATHWAYS_IN_CANCER	0	0.453875442562	Source_GHR_Target_615,KEGG_PATHWAYS_IN_CANCER_Esophagus - Muscularis_Skin - Sun Exposed (Lower leg)	Source_GHR_Target_615,KEGG_PATHWAYS_IN_CANCER_Skin - Sun Exposed (Lower leg)_Esophagus - Muscularis
Source_GHR	Esophagus - Muscularis	Skin - Sun Exposed (Lower leg)	433.63170240927656	2.130950088364063	0.016546627144926704	Target_627,REACTOME_GENERIC_TRANSCRIPTION_PATHWAY	0	-0.518410470649487	Source_GHR_Target_627,REACTOME_GENERIC_TRANSCRIPTION_PATHWAY_Esophagus - Muscularis_Skin - Sun Exposed (Lower leg)	Source_GHR_Target_627,REACTOME_GENERIC_TRANSCRIPTION_PATHWAY_Skin - Sun Exposed (Lower leg)_Esophagus - Muscularis
Source_GHR	Esophagus - Muscularis	Skin - Sun Exposed (Lower leg)	433.63170240927656	2.130950088364063	0.016546627144926704	Target_630,KEGG_VALINE_LEUCINE_AND_ISOLEUCINE_DEGRADATION	7.48905173431069e-8	0.362027292111636	Source_GHR_Target_630,KEGG_VALINE_LEUCINE_AND_ISOLEUCINE_DEGRADATION_Esophagus - Muscularis_Skin - Sun Exposed (Lower leg)	Source_GHR_Target_630,KEGG_VALINE_LEUCINE_AND_ISOLEUCINE_DEGRADATION_Skin - Sun Exposed (Lower leg)_Esophagus - Muscularis
Source_GHR	Esophagus - Muscularis	Skin - Sun Exposed (Lower leg)	433.63170240927656	2.130950088364063	0.016546627144926704	Target_634,REACTOME_GENERIC_TRANSCRIPTION_PATHWAY	0	-0.421923820579857	Source_GHR_Target_634,REACTOME_GENERIC_TRANSCRIPTION_PATHWAY_Esophagus - Muscularis_Skin - Sun Exposed (Lower leg)	Source_GHR_Target_634,REACTOME_GENERIC_TRANSCRIPTION_PATHWAY_Skin - Sun Exposed (Lower leg)_Esophagus - Muscularis
Source_GHR	Esophagus - Muscularis	Skin - Sun Exposed (Lower leg)	433.63170240927656	2.130950088364063	0.016546627144926704	Target_638,REACTOME_METABOLISM_OF_NON_CODING_RNA	0	0.422644991712159	Source_GHR_Target_638,REACTOME_METABOLISM_OF_NON_CODING_RNA_Esophagus - Muscularis_Skin - Sun Exposed (Lower leg)	Source_GHR_Target_638,REACTOME_METABOLISM_OF_NON_CODING_RNA_Skin - Sun Exposed (Lower leg)_Esophagus - Muscularis
Source_GHR	Esophagus - Muscularis	Skin - Sun Exposed (Lower leg)	433.63170240927656	2.130950088364063	0.016546627144926704	Target_64,REACTOME_TRANSCRIPTION	0.0033616823123952	0.288133519537912	Source_GHR_Target_64,REACTOME_TRANSCRIPTION_Esophagus - Muscularis_Skin - Sun Exposed (Lower leg)	Source_GHR_Target_64,REACTOME_TRANSCRIPTION_Skin - Sun Exposed (Lower leg)_Esophagus - Muscularis
Source_GHR	Esophagus - Muscularis	Skin - Sun Exposed (Lower leg)	433.63170240927656	2.130950088364063	0.016546627144926704	Target_663,REACTOME_DNA_STRAND_ELONGATION	0	0.433096508820591	Source_GHR_Target_663,REACTOME_DNA_STRAND_ELONGATION_Esophagus - Muscularis_Skin - Sun Exposed (Lower leg)	Source_GHR_Target_663,REACTOME_DNA_STRAND_ELONGATION_Skin - Sun Exposed (Lower leg)_Esophagus - Muscularis
Source_GHR	Esophagus - Muscularis	Skin - Sun Exposed (Lower leg)	433.63170240927656	2.130950088364063	0.016546627144926704	Target_670,REACTOME_GENERIC_TRANSCRIPTION_PATHWAY	0.00221245274970849	-0.291436826459759	Source_GHR_Target_670,REACTOME_GENERIC_TRANSCRIPTION_PATHWAY_Esophagus - Muscularis_Skin - Sun Exposed (Lower leg)	Source_GHR_Target_670,REACTOME_GENERIC_TRANSCRIPTION_PATHWAY_Skin - Sun Exposed (Lower leg)_Esophagus - Muscularis
Source_GHR	Esophagus - Muscularis	Skin - Sun Exposed (Lower leg)	433.63170240927656	2.130950088364063	0.016546627144926704	Target_674,REACTOME_TRANSCRIPTION	6.0574871942753e-4	0.301405675012268	Source_GHR_Target_674,REACTOME_TRANSCRIPTION_Esophagus - Muscularis_Skin - Sun Exposed (Lower leg)	Source_GHR_Target_674,REACTOME_TRANSCRIPTION_Skin - Sun Exposed (Lower leg)_Esophagus - Muscularis
Source_GHR	Esophagus - Muscularis	Skin - Sun Exposed (Lower leg)	433.63170240927656	2.130950088364063	0.016546627144926704	Target_685,REACTOME_SIGNALING_BY_GPCR	0	-0.505490517063189	Source_GHR_Target_685,REACTOME_SIGNALING_BY_GPCR_Esophagus - Muscularis_Skin - Sun Exposed (Lower leg)	Source_GHR_Target_685,REACTOME_SIGNALING_BY_GPCR_Skin - Sun Exposed (Lower leg)_Esophagus - Muscularis
Source_GHR	Esophagus - Muscularis	Skin - Sun Exposed (Lower leg)	433.63170240927656	2.130950088364063	0.016546627144926704	Target_693,PID_PLK1_PATHWAY	4.5460697428723e-9	0.378423341422067	Source_GHR_Target_693,PID_PLK1_PATHWAY_Esophagus - Muscularis_Skin - Sun Exposed (Lower leg)	Source_GHR_Target_693,PID_PLK1_PATHWAY_Skin - Sun Exposed (Lower leg)_Esophagus - Muscularis
Source_GHR	Esophagus - Muscularis	Skin - Sun Exposed (Lower leg)	433.63170240927656	2.130950088364063	0.016546627144926704	Target_7,KEGG_N_GLYCAN_BIOSYNTHESIS	3.5890024285834003e-10	0.392491263103995	Source_GHR_Target_7,KEGG_N_GLYCAN_BIOSYNTHESIS_Esophagus - Muscularis_Skin - Sun Exposed (Lower leg)	Source_GHR_Target_7,KEGG_N_GLYCAN_BIOSYNTHESIS_Skin - Sun Exposed (Lower leg)_Esophagus - Muscularis
Source_GHR	Esophagus - Muscularis	Skin - Sun Exposed (Lower leg)	433.63170240927656	2.130950088364063	0.016546627144926704	Target_72,KEGG_AMINOACYL_TRNA_BIOSYNTHESIS	0	0.403483502966261	Source_GHR_Target_72,KEGG_AMINOACYL_TRNA_BIOSYNTHESIS_Esophagus - Muscularis_Skin - Sun Exposed (Lower leg)	Source_GHR_Target_72,KEGG_AMINOACYL_TRNA_BIOSYNTHESIS_Skin - Sun Exposed (Lower leg)_Esophagus - Muscularis
Source_GHR	Esophagus - Muscularis	Skin - Sun Exposed (Lower leg)	433.63170240927656	2.130950088364063	0.016546627144926704	Target_84,PID_DELTANP63PATHWAY	0	0.418405129405387	Source_GHR_Target_84,PID_DELTANP63PATHWAY_Esophagus - Muscularis_Skin - Sun Exposed (Lower leg)	Source_GHR_Target_84,PID_DELTANP63PATHWAY_Skin - Sun Exposed (Lower leg)_Esophagus - Muscularis
Source_GHR	Esophagus - Muscularis	Skin - Sun Exposed (Lower leg)	433.63170240927656	2.130950088364063	0.016546627144926704	Target_95,SVM T cells regulatory (Tregs)	0	0.437262035925719	Source_GHR_Target_95,SVM T cells regulatory (Tregs)_Esophagus - Muscularis_Skin - Sun Exposed (Lower leg)	Source_GHR_Target_95,SVM T cells regulatory (Tregs)_Skin - Sun Exposed (Lower leg)_Esophagus - Muscularis
Source_GHR	Esophagus - Muscularis	Skin - Sun Exposed (Lower leg)	433.63170240927656	2.130950088364063	0.016546627144926704	Target_97,REACTOME_ACTIVATION_OF_CHAPERONE_GENES_BY_XBP1S	1.79456103099884e-5	0.326731189234127	Source_GHR_Target_97,REACTOME_ACTIVATION_OF_CHAPERONE_GENES_BY_XBP1S_Esophagus - Muscularis_Skin - Sun Exposed (Lower leg)	Source_GHR_Target_97,REACTOME_ACTIVATION_OF_CHAPERONE_GENES_BY_XBP1S_Skin - Sun Exposed (Lower leg)_Esophagus - Muscularis
Source_GHR	Esophagus - Muscularis	Skin - Sun Exposed (Lower leg)	433.63170240927656	2.130950088364063	0.016546627144926704	Target_LV 100	2.19180378313588e-6	-0.340807736937589	Source_GHR_Target_LV 100_Esophagus - Muscularis_Skin - Sun Exposed (Lower leg)	Source_GHR_Target_LV 100_Skin - Sun Exposed (Lower leg)_Esophagus - Muscularis
Source_GHR	Esophagus - Muscularis	Skin - Sun Exposed (Lower leg)	433.63170240927656	2.130950088364063	0.016546627144926704	Target_LV 145	0	-0.490768166663493	Source_GHR_Target_LV 145_Esophagus - Muscularis_Skin - Sun Exposed (Lower leg)	Source_GHR_Target_LV 145_Skin - Sun Exposed (Lower leg)_Esophagus - Muscularis
Source_GHR	Esophagus - Muscularis	Skin - Sun Exposed (Lower leg)	433.63170240927656	2.130950088364063	0.016546627144926704	Target_LV 146	2.17732814000726e-8	-0.369407564620372	Source_GHR_Target_LV 146_Esophagus - Muscularis_Skin - Sun Exposed (Lower leg)	Source_GHR_Target_LV 146_Skin - Sun Exposed (Lower leg)_Esophagus - Muscularis
Source_GHR	Esophagus - Muscularis	Skin - Sun Exposed (Lower leg)	433.63170240927656	2.130950088364063	0.016546627144926704	Target_LV 153	0	-0.400168925923804	Source_GHR_Target_LV 153_Esophagus - Muscularis_Skin - Sun Exposed (Lower leg)	Source_GHR_Target_LV 153_Skin - Sun Exposed (Lower leg)_Esophagus - Muscularis
Source_GHR	Esophagus - Muscularis	Skin - Sun Exposed (Lower leg)	433.63170240927656	2.130950088364063	0.016546627144926704	Target_LV 173	8.5843506734706e-4	0.298759976624337	Source_GHR_Target_LV 173_Esophagus - Muscularis_Skin - Sun Exposed (Lower leg)	Source_GHR_Target_LV 173_Skin - Sun Exposed (Lower leg)_Esophagus - Muscularis
Source_GHR	Esophagus - Muscularis	Skin - Sun Exposed (Lower leg)	433.63170240927656	2.130950088364063	0.016546627144926704	Target_LV 182	1.6818567840681e-4	0.310907272752223	Source_GHR_Target_LV 182_Esophagus - Muscularis_Skin - Sun Exposed (Lower leg)	Source_GHR_Target_LV 182_Skin - Sun Exposed (Lower leg)_Esophagus - Muscularis
Source_GHR	Esophagus - Muscularis	Skin - Sun Exposed (Lower leg)	433.63170240927656	2.130950088364063	0.016546627144926704	Target_LV 214	0	-0.43549185864402	Source_GHR_Target_LV 214_Esophagus - Muscularis_Skin - Sun Exposed (Lower leg)	Source_GHR_Target_LV 214_Skin - Sun Exposed (Lower leg)_Esophagus - Muscularis
Source_GHR	Esophagus - Muscularis	Skin - Sun Exposed (Lower leg)	433.63170240927656	2.130950088364063	0.016546627144926704	Target_LV 217	0	-0.427946740581079	Source_GHR_Target_LV 217_Esophagus - Muscularis_Skin - Sun Exposed (Lower leg)	Source_GHR_Target_LV 217_Skin - Sun Exposed (Lower leg)_Esophagus - Muscularis
Source_GHR	Esophagus - Muscularis	Skin - Sun Exposed (Lower leg)	433.63170240927656	2.130950088364063	0.016546627144926704	Target_LV 226	5.503137057161211e-9	-0.377332406752696	Source_GHR_Target_LV 226_Esophagus - Muscularis_Skin - Sun Exposed (Lower leg)	Source_GHR_Target_LV 226_Skin - Sun Exposed (Lower leg)_Esophagus - Muscularis
Source_GHR	Esophagus - Muscularis	Skin - Sun Exposed (Lower leg)	433.63170240927656	2.130950088364063	0.016546627144926704	Target_LV 231	9.56784979431191e-5	-0.314984546263053	Source_GHR_Target_LV 231_Esophagus - Muscularis_Skin - Sun Exposed (Lower leg)	Source_GHR_Target_LV 231_Skin - Sun Exposed (Lower leg)_Esophagus - Muscularis
Source_GHR	Esophagus - Muscularis	Skin - Sun Exposed (Lower leg)	433.63170240927656	2.130950088364063	0.016546627144926704	Target_LV 251	0	-0.438641685236692	Source_GHR_Target_LV 251_Esophagus - Muscularis_Skin - Sun Exposed (Lower leg)	Source_GHR_Target_LV 251_Skin - Sun Exposed (Lower leg)_Esophagus - Muscularis
Source_GHR	Esophagus - Muscularis	Skin - Sun Exposed (Lower leg)	433.63170240927656	2.130950088364063	0.016546627144926704	Target_LV 271	0	-0.482214814478169	Source_GHR_Target_LV 271_Esophagus - Muscularis_Skin - Sun Exposed (Lower leg)	Source_GHR_Target_LV 271_Skin - Sun Exposed (Lower leg)_Esophagus - Muscularis
Source_GHR	Esophagus - Muscularis	Skin - Sun Exposed (Lower leg)	433.63170240927656	2.130950088364063	0.016546627144926704	Target_LV 275	0.00141623734626384	0.294913227310932	Source_GHR_Target_LV 275_Esophagus - Muscularis_Skin - Sun Exposed (Lower leg)	Source_GHR_Target_LV 275_Skin - Sun Exposed (Lower leg)_Esophagus - Muscularis
Source_GHR	Esophagus - Muscularis	Skin - Sun Exposed (Lower leg)	433.63170240927656	2.130950088364063	0.016546627144926704	Target_LV 292	3.68597727420372e-5	-0.321741670194255	Source_GHR_Target_LV 292_Esophagus - Muscularis_Skin - Sun Exposed (Lower leg)	Source_GHR_Target_LV 292_Skin - Sun Exposed (Lower leg)_Esophagus - Muscularis
Source_GHR	Esophagus - Muscularis	Skin - Sun Exposed (Lower leg)	433.63170240927656	2.130950088364063	0.016546627144926704	Target_LV 294	9.57067314288906e-10	0.387683452743104	Source_GHR_Target_LV 294_Esophagus - Muscularis_Skin - Sun Exposed (Lower leg)	Source_GHR_Target_LV 294_Skin - Sun Exposed (Lower leg)_Esophagus - Muscularis
Source_GHR	Esophagus - Muscularis	Skin - Sun Exposed (Lower leg)	433.63170240927656	2.130950088364063	0.016546627144926704	Target_LV 341	8.4526988863853e-4	-0.298877826713831	Source_GHR_Target_LV 341_Esophagus - Muscularis_Skin - Sun Exposed (Lower leg)	Source_GHR_Target_LV 341_Skin - Sun Exposed (Lower leg)_Esophagus - Muscularis
Source_GHR	Esophagus - Muscularis	Skin - Sun Exposed (Lower leg)	433.63170240927656	2.130950088364063	0.016546627144926704	Target_LV 421	4.78533657144453e-10	0.390281275975441	Source_GHR_Target_LV 421_Esophagus - Muscularis_Skin - Sun Exposed (Lower leg)	Source_GHR_Target_LV 421_Skin - Sun Exposed (Lower leg)_Esophagus - Muscularis
Source_GHR	Esophagus - Muscularis	Skin - Sun Exposed (Lower leg)	433.63170240927656	2.130950088364063	0.016546627144926704	Target_LV 513	0.00174259311326685	0.293303026206086	Source_GHR_Target_LV 513_Esophagus - Muscularis_Skin - Sun Exposed (Lower leg)	Source_GHR_Target_LV 513_Skin - Sun Exposed (Lower leg)_Esophagus - Muscularis
Source_GHR	Esophagus - Muscularis	Skin - Sun Exposed (Lower leg)	433.63170240927656	2.130950088364063	0.016546627144926704	Target_LV 543	4.72193086187289e-6	0.335752217374732	Source_GHR_Target_LV 543_Esophagus - Muscularis_Skin - Sun Exposed (Lower leg)	Source_GHR_Target_LV 543_Skin - Sun Exposed (Lower leg)_Esophagus - Muscularis
Source_GHR	Esophagus - Muscularis	Skin - Sun Exposed (Lower leg)	433.63170240927656	2.130950088364063	0.016546627144926704	Target_LV 595	0	-0.493992782069276	Source_GHR_Target_LV 595_Esophagus - Muscularis_Skin - Sun Exposed (Lower leg)	Source_GHR_Target_LV 595_Skin - Sun Exposed (Lower leg)_Esophagus - Muscularis
Source_GHR	Esophagus - Muscularis	Skin - Sun Exposed (Lower leg)	433.63170240927656	2.130950088364063	0.016546627144926704	Target_LV 606	1.29084454014716e-7	-0.35871143727603	Source_GHR_Target_LV 606_Esophagus - Muscularis_Skin - Sun Exposed (Lower leg)	Source_GHR_Target_LV 606_Skin - Sun Exposed (Lower leg)_Esophagus - Muscularis
Source_GHR	Esophagus - Muscularis	Skin - Sun Exposed (Lower leg)	433.63170240927656	2.130950088364063	0.016546627144926704	Target_LV 613	6.4748140040027e-4	0.300902155403865	Source_GHR_Target_LV 613_Esophagus - Muscularis_Skin - Sun Exposed (Lower leg)	Source_GHR_Target_LV 613_Skin - Sun Exposed (Lower leg)_Esophagus - Muscularis
Source_GHR	Esophagus - Muscularis	Skin - Sun Exposed (Lower leg)	433.63170240927656	2.130950088364063	0.016546627144926704	Target_LV 641	1.92356174162356e-5	-0.326253915794762	Source_GHR_Target_LV 641_Esophagus - Muscularis_Skin - Sun Exposed (Lower leg)	Source_GHR_Target_LV 641_Skin - Sun Exposed (Lower leg)_Esophagus - Muscularis
Source_GHR	Esophagus - Muscularis	Skin - Sun Exposed (Lower leg)	433.63170240927656	2.130950088364063	0.016546627144926704	Target_LV 649	7.3720311137925e-4	-0.299918600393407	Source_GHR_Target_LV 649_Esophagus - Muscularis_Skin - Sun Exposed (Lower leg)	Source_GHR_Target_LV 649_Skin - Sun Exposed (Lower leg)_Esophagus - Muscularis
Source_GHR	Esophagus - Muscularis	Skin - Sun Exposed (Lower leg)	433.63170240927656	2.130950088364063	0.016546627144926704	Target_LV 66	0	-0.461161216375532	Source_GHR_Target_LV 66_Esophagus - Muscularis_Skin - Sun Exposed (Lower leg)	Source_GHR_Target_LV 66_Skin - Sun Exposed (Lower leg)_Esophagus - Muscularis
Source_GHR	Esophagus - Muscularis	Skin - Sun Exposed (Lower leg)	433.63170240927656	2.130950088364063	0.016546627144926704	Target_LV 675	3.61292911144062e-8	-0.366405208087899	Source_GHR_Target_LV 675_Esophagus - Muscularis_Skin - Sun Exposed (Lower leg)	Source_GHR_Target_LV 675_Skin - Sun Exposed (Lower leg)_Esophagus - Muscularis
Source_GHR	Esophagus - Muscularis	Skin - Sun Exposed (Lower leg)	433.63170240927656	2.130950088364063	0.016546627144926704	Target_LV 690	0.00376288672504632	0.287235922923513	Source_GHR_Target_LV 690_Esophagus - Muscularis_Skin - Sun Exposed (Lower leg)	Source_GHR_Target_LV 690_Skin - Sun Exposed (Lower leg)_Esophagus - Muscularis
Source_VEGFB	Esophagus - Muscularis	Skin - Sun Exposed (Lower leg)	428.9811653186785	2.098670842473013	0.017922963338443083	Target_104,SVM Eosinophils	1.65943508956268e-6	0.342618027944634	Source_VEGFB_Target_104,SVM Eosinophils_Esophagus - Muscularis_Skin - Sun Exposed (Lower leg)	Source_VEGFB_Target_104,SVM Eosinophils_Skin - Sun Exposed (Lower leg)_Esophagus - Muscularis
Source_VEGFB	Esophagus - Muscularis	Skin - Sun Exposed (Lower leg)	428.9811653186785	2.098670842473013	0.017922963338443083	Target_105,REACTOME_GENERIC_TRANSCRIPTION_PATHWAY	5.43422821053241e-5	-0.319012225774993	Source_VEGFB_Target_105,REACTOME_GENERIC_TRANSCRIPTION_PATHWAY_Esophagus - Muscularis_Skin - Sun Exposed (Lower leg)	Source_VEGFB_Target_105,REACTOME_GENERIC_TRANSCRIPTION_PATHWAY_Skin - Sun Exposed (Lower leg)_Esophagus - Muscularis
Source_VEGFB	Esophagus - Muscularis	Skin - Sun Exposed (Lower leg)	428.9811653186785	2.098670842473013	0.017922963338443083	Target_150,IRIS_Monocyte-Day1	0	-0.412021096569314	Source_VEGFB_Target_150,IRIS_Monocyte-Day1_Esophagus - Muscularis_Skin - Sun Exposed (Lower leg)	Source_VEGFB_Target_150,IRIS_Monocyte-Day1_Skin - Sun Exposed (Lower leg)_Esophagus - Muscularis
Source_VEGFB	Esophagus - Muscularis	Skin - Sun Exposed (Lower leg)	428.9811653186785	2.098670842473013	0.017922963338443083	Target_152,PID_HDAC_CLASSI_PATHWAY	0	0.462379758988584	Source_VEGFB_Target_152,PID_HDAC_CLASSI_PATHWAY_Esophagus - Muscularis_Skin - Sun Exposed (Lower leg)	Source_VEGFB_Target_152,PID_HDAC_CLASSI_PATHWAY_Skin - Sun Exposed (Lower leg)_Esophagus - Muscularis
Source_VEGFB	Esophagus - Muscularis	Skin - Sun Exposed (Lower leg)	428.9811653186785	2.098670842473013	0.017922963338443083	Target_194,DMAP_ERY4	7.5036111208293e-4	-0.299784233405302	Source_VEGFB_Target_194,DMAP_ERY4_Esophagus - Muscularis_Skin - Sun Exposed (Lower leg)	Source_VEGFB_Target_194,DMAP_ERY4_Skin - Sun Exposed (Lower leg)_Esophagus - Muscularis
Source_VEGFB	Esophagus - Muscularis	Skin - Sun Exposed (Lower leg)	428.9811653186785	2.098670842473013	0.017922963338443083	Target_201,DMAP_MEGA2	4.48230513305781e-6	0.336098256835619	Source_VEGFB_Target_201,DMAP_MEGA2_Esophagus - Muscularis_Skin - Sun Exposed (Lower leg)	Source_VEGFB_Target_201,DMAP_MEGA2_Skin - Sun Exposed (Lower leg)_Esophagus - Muscularis
Source_VEGFB	Esophagus - Muscularis	Skin - Sun Exposed (Lower leg)	428.9811653186785	2.098670842473013	0.017922963338443083	Target_23,MIPS_CEN_COMPLEX	1.1279265602381e-4	-0.313801491098288	Source_VEGFB_Target_23,MIPS_CEN_COMPLEX_Esophagus - Muscularis_Skin - Sun Exposed (Lower leg)	Source_VEGFB_Target_23,MIPS_CEN_COMPLEX_Skin - Sun Exposed (Lower leg)_Esophagus - Muscularis
Source_VEGFB	Esophagus - Muscularis	Skin - Sun Exposed (Lower leg)	428.9811653186785	2.098670842473013	0.017922963338443083	Target_248,DMAP_ERY3	0.00412653521811768	-0.286499123677041	Source_VEGFB_Target_248,DMAP_ERY3_Esophagus - Muscularis_Skin - Sun Exposed (Lower leg)	Source_VEGFB_Target_248,DMAP_ERY3_Skin - Sun Exposed (Lower leg)_Esophagus - Muscularis
Source_VEGFB	Esophagus - Muscularis	Skin - Sun Exposed (Lower leg)	428.9811653186785	2.098670842473013	0.017922963338443083	Target_260,IRIS_Monocyte-Day0	4.5599304702514e-4	0.303541151998494	Source_VEGFB_Target_260,IRIS_Monocyte-Day0_Esophagus - Muscularis_Skin - Sun Exposed (Lower leg)	Source_VEGFB_Target_260,IRIS_Monocyte-Day0_Skin - Sun Exposed (Lower leg)_Esophagus - Muscularis
Source_VEGFB	Esophagus - Muscularis	Skin - Sun Exposed (Lower leg)	428.9811653186785	2.098670842473013	0.017922963338443083	Target_265,REACTOME_METABOLISM_OF_LIPIDS_AND_LIPOPROTEINS	6.93873802859457e-9	-0.376124346723807	Source_VEGFB_Target_265,REACTOME_METABOLISM_OF_LIPIDS_AND_LIPOPROTEINS_Esophagus - Muscularis_Skin - Sun Exposed (Lower leg)	Source_VEGFB_Target_265,REACTOME_METABOLISM_OF_LIPIDS_AND_LIPOPROTEINS_Skin - Sun Exposed (Lower leg)_Esophagus - Muscularis
Source_VEGFB	Esophagus - Muscularis	Skin - Sun Exposed (Lower leg)	428.9811653186785	2.098670842473013	0.017922963338443083	Target_27,REACTOME_PHOSPHOLIPID_METABOLISM	4.78533657144453e-10	0.391949236836971	Source_VEGFB_Target_27,REACTOME_PHOSPHOLIPID_METABOLISM_Esophagus - Muscularis_Skin - Sun Exposed (Lower leg)	Source_VEGFB_Target_27,REACTOME_PHOSPHOLIPID_METABOLISM_Skin - Sun Exposed (Lower leg)_Esophagus - Muscularis
Source_VEGFB	Esophagus - Muscularis	Skin - Sun Exposed (Lower leg)	428.9811653186785	2.098670842473013	0.017922963338443083	Target_300,IRIS_Monocyte-Day1	5.64382595236168e-6	-0.334564269017009	Source_VEGFB_Target_300,IRIS_Monocyte-Day1_Esophagus - Muscularis_Skin - Sun Exposed (Lower leg)	Source_VEGFB_Target_300,IRIS_Monocyte-Day1_Skin - Sun Exposed (Lower leg)_Esophagus - Muscularis
Source_VEGFB	Esophagus - Muscularis	Skin - Sun Exposed (Lower leg)	428.9811653186785	2.098670842473013	0.017922963338443083	Target_33,IRIS_Monocyte-Day7	2.3175408942188e-4	0.308561749289779	Source_VEGFB_Target_33,IRIS_Monocyte-Day7_Esophagus - Muscularis_Skin - Sun Exposed (Lower leg)	Source_VEGFB_Target_33,IRIS_Monocyte-Day7_Skin - Sun Exposed (Lower leg)_Esophagus - Muscularis
Source_VEGFB	Esophagus - Muscularis	Skin - Sun Exposed (Lower leg)	428.9811653186785	2.098670842473013	0.017922963338443083	Target_334,REACTOME_TRANSMEMBRANE_TRANSPORT_OF_SMALL_MOLECULES	0	0.412039099124687	Source_VEGFB_Target_334,REACTOME_TRANSMEMBRANE_TRANSPORT_OF_SMALL_MOLECULES_Esophagus - Muscularis_Skin - Sun Exposed (Lower leg)	Source_VEGFB_Target_334,REACTOME_TRANSMEMBRANE_TRANSPORT_OF_SMALL_MOLECULES_Skin - Sun Exposed (Lower leg)_Esophagus - Muscularis
Source_VEGFB	Esophagus - Muscularis	Skin - Sun Exposed (Lower leg)	428.9811653186785	2.098670842473013	0.017922963338443083	Target_335,REACTOME_SIGNALING_BY_GPCR	1.369802593576e-7	0.358347304868936	Source_VEGFB_Target_335,REACTOME_SIGNALING_BY_GPCR_Esophagus - Muscularis_Skin - Sun Exposed (Lower leg)	Source_VEGFB_Target_335,REACTOME_SIGNALING_BY_GPCR_Skin - Sun Exposed (Lower leg)_Esophagus - Muscularis
Source_VEGFB	Esophagus - Muscularis	Skin - Sun Exposed (Lower leg)	428.9811653186785	2.098670842473013	0.017922963338443083	Target_356,KEGG_PATHWAYS_IN_CANCER	1.585142739291e-7	-0.357448910663749	Source_VEGFB_Target_356,KEGG_PATHWAYS_IN_CANCER_Esophagus - Muscularis_Skin - Sun Exposed (Lower leg)	Source_VEGFB_Target_356,KEGG_PATHWAYS_IN_CANCER_Skin - Sun Exposed (Lower leg)_Esophagus - Muscularis
Source_VEGFB	Esophagus - Muscularis	Skin - Sun Exposed (Lower leg)	428.9811653186785	2.098670842473013	0.017922963338443083	Target_363,REACTOME_SIGNALING_BY_GPCR	0	-0.404602282783596	Source_VEGFB_Target_363,REACTOME_SIGNALING_BY_GPCR_Esophagus - Muscularis_Skin - Sun Exposed (Lower leg)	Source_VEGFB_Target_363,REACTOME_SIGNALING_BY_GPCR_Skin - Sun Exposed (Lower leg)_Esophagus - Muscularis
Source_VEGFB	Esophagus - Muscularis	Skin - Sun Exposed (Lower leg)	428.9811653186785	2.098670842473013	0.017922963338443083	Target_364,IRIS_Neutrophil-Resting	1.35139101111736e-5	0.328672485174935	Source_VEGFB_Target_364,IRIS_Neutrophil-Resting_Esophagus - Muscularis_Skin - Sun Exposed (Lower leg)	Source_VEGFB_Target_364,IRIS_Neutrophil-Resting_Skin - Sun Exposed (Lower leg)_Esophagus - Muscularis
Source_VEGFB	Esophagus - Muscularis	Skin - Sun Exposed (Lower leg)	428.9811653186785	2.098670842473013	0.017922963338443083	Target_366,REACTOME_DEVELOPMENTAL_BIOLOGY	0	0.403289227185829	Source_VEGFB_Target_366,REACTOME_DEVELOPMENTAL_BIOLOGY_Esophagus - Muscularis_Skin - Sun Exposed (Lower leg)	Source_VEGFB_Target_366,REACTOME_DEVELOPMENTAL_BIOLOGY_Skin - Sun Exposed (Lower leg)_Esophagus - Muscularis
Source_VEGFB	Esophagus - Muscularis	Skin - Sun Exposed (Lower leg)	428.9811653186785	2.098670842473013	0.017922963338443083	Target_375,MIPS_SPLICEOSOME	5.3873462681419e-4	-0.302289395965271	Source_VEGFB_Target_375,MIPS_SPLICEOSOME_Esophagus - Muscularis_Skin - Sun Exposed (Lower leg)	Source_VEGFB_Target_375,MIPS_SPLICEOSOME_Skin - Sun Exposed (Lower leg)_Esophagus - Muscularis
Source_VEGFB	Esophagus - Muscularis	Skin - Sun Exposed (Lower leg)	428.9811653186785	2.098670842473013	0.017922963338443083	Target_377,REACTOME_METABOLISM_OF_LIPIDS_AND_LIPOPROTEINS	0	-0.432645414145957	Source_VEGFB_Target_377,REACTOME_METABOLISM_OF_LIPIDS_AND_LIPOPROTEINS_Esophagus - Muscularis_Skin - Sun Exposed (Lower leg)	Source_VEGFB_Target_377,REACTOME_METABOLISM_OF_LIPIDS_AND_LIPOPROTEINS_Skin - Sun Exposed (Lower leg)_Esophagus - Muscularis
Source_VEGFB	Esophagus - Muscularis	Skin - Sun Exposed (Lower leg)	428.9811653186785	2.098670842473013	0.017922963338443083	Target_379,PID_BETACATENIN_NUC_PATHWAY	5.144236814302871e-9	0.37781565003866	Source_VEGFB_Target_379,PID_BETACATENIN_NUC_PATHWAY_Esophagus - Muscularis_Skin - Sun Exposed (Lower leg)	Source_VEGFB_Target_379,PID_BETACATENIN_NUC_PATHWAY_Skin - Sun Exposed (Lower leg)_Esophagus - Muscularis
Source_VEGFB	Esophagus - Muscularis	Skin - Sun Exposed (Lower leg)	428.9811653186785	2.098670842473013	0.017922963338443083	Target_382,REACTOME_NEURONAL_SYSTEM	0	0.40460166062759	Source_VEGFB_Target_382,REACTOME_NEURONAL_SYSTEM_Esophagus - Muscularis_Skin - Sun Exposed (Lower leg)	Source_VEGFB_Target_382,REACTOME_NEURONAL_SYSTEM_Skin - Sun Exposed (Lower leg)_Esophagus - Muscularis
Source_VEGFB	Esophagus - Muscularis	Skin - Sun Exposed (Lower leg)	428.9811653186785	2.098670842473013	0.017922963338443083	Target_396,KEGG_CELL_CYCLE	0	-0.55427428720835	Source_VEGFB_Target_396,KEGG_CELL_CYCLE_Esophagus - Muscularis_Skin - Sun Exposed (Lower leg)	Source_VEGFB_Target_396,KEGG_CELL_CYCLE_Skin - Sun Exposed (Lower leg)_Esophagus - Muscularis
Source_VEGFB	Esophagus - Muscularis	Skin - Sun Exposed (Lower leg)	428.9811653186785	2.098670842473013	0.017922963338443083	Target_40,REACTOME_NEURONAL_SYSTEM	2.0854508741696e-4	-0.309336013431028	Source_VEGFB_Target_40,REACTOME_NEURONAL_SYSTEM_Esophagus - Muscularis_Skin - Sun Exposed (Lower leg)	Source_VEGFB_Target_40,REACTOME_NEURONAL_SYSTEM_Skin - Sun Exposed (Lower leg)_Esophagus - Muscularis
Source_VEGFB	Esophagus - Muscularis	Skin - Sun Exposed (Lower leg)	428.9811653186785	2.098670842473013	0.017922963338443083	Target_403,SVM Monocytes	1.46550932500489e-7	0.357931613258239	Source_VEGFB_Target_403,SVM Monocytes_Esophagus - Muscularis_Skin - Sun Exposed (Lower leg)	Source_VEGFB_Target_403,SVM Monocytes_Skin - Sun Exposed (Lower leg)_Esophagus - Muscularis
Source_VEGFB	Esophagus - Muscularis	Skin - Sun Exposed (Lower leg)	428.9811653186785	2.098670842473013	0.017922963338443083	Target_419,IRIS_Monocyte-Day1	1.3990194660129e-4	-0.312245033417061	Source_VEGFB_Target_419,IRIS_Monocyte-Day1_Esophagus - Muscularis_Skin - Sun Exposed (Lower leg)	Source_VEGFB_Target_419,IRIS_Monocyte-Day1_Skin - Sun Exposed (Lower leg)_Esophagus - Muscularis
Source_VEGFB	Esophagus - Muscularis	Skin - Sun Exposed (Lower leg)	428.9811653186785	2.098670842473013	0.017922963338443083	Target_424,REACTOME_SIGNALLING_BY_NGF	1.9689985123694e-4	-0.309756684533751	Source_VEGFB_Target_424,REACTOME_SIGNALLING_BY_NGF_Esophagus - Muscularis_Skin - Sun Exposed (Lower leg)	Source_VEGFB_Target_424,REACTOME_SIGNALLING_BY_NGF_Skin - Sun Exposed (Lower leg)_Esophagus - Muscularis
Source_VEGFB	Esophagus - Muscularis	Skin - Sun Exposed (Lower leg)	428.9811653186785	2.098670842473013	0.017922963338443083	Target_438,PID_ATF2_PATHWAY	1.8382391905547e-5	0.326565962600824	Source_VEGFB_Target_438,PID_ATF2_PATHWAY_Esophagus - Muscularis_Skin - Sun Exposed (Lower leg)	Source_VEGFB_Target_438,PID_ATF2_PATHWAY_Skin - Sun Exposed (Lower leg)_Esophagus - Muscularis
Source_VEGFB	Esophagus - Muscularis	Skin - Sun Exposed (Lower leg)	428.9811653186785	2.098670842473013	0.017922963338443083	Target_454,REACTOME_TRANSMEMBRANE_TRANSPORT_OF_SMALL_MOLECULES	0.00185197095311329	-0.292828421719066	Source_VEGFB_Target_454,REACTOME_TRANSMEMBRANE_TRANSPORT_OF_SMALL_MOLECULES_Esophagus - Muscularis_Skin - Sun Exposed (Lower leg)	Source_VEGFB_Target_454,REACTOME_TRANSMEMBRANE_TRANSPORT_OF_SMALL_MOLECULES_Skin - Sun Exposed (Lower leg)_Esophagus - Muscularis
Source_VEGFB	Esophagus - Muscularis	Skin - Sun Exposed (Lower leg)	428.9811653186785	2.098670842473013	0.017922963338443083	Target_462,REACTOME_DEVELOPMENTAL_BIOLOGY	0	-0.439000768689205	Source_VEGFB_Target_462,REACTOME_DEVELOPMENTAL_BIOLOGY_Esophagus - Muscularis_Skin - Sun Exposed (Lower leg)	Source_VEGFB_Target_462,REACTOME_DEVELOPMENTAL_BIOLOGY_Skin - Sun Exposed (Lower leg)_Esophagus - Muscularis
Source_VEGFB	Esophagus - Muscularis	Skin - Sun Exposed (Lower leg)	428.9811653186785	2.098670842473013	0.017922963338443083	Target_491,KEGG_REGULATION_OF_ACTIN_CYTOSKELETON	4.3425697161692e-4	0.303906674462366	Source_VEGFB_Target_491,KEGG_REGULATION_OF_ACTIN_CYTOSKELETON_Esophagus - Muscularis_Skin - Sun Exposed (Lower leg)	Source_VEGFB_Target_491,KEGG_REGULATION_OF_ACTIN_CYTOSKELETON_Skin - Sun Exposed (Lower leg)_Esophagus - Muscularis
Source_VEGFB	Esophagus - Muscularis	Skin - Sun Exposed (Lower leg)	428.9811653186785	2.098670842473013	0.017922963338443083	Target_496,REACTOME_SIGNALING_BY_GPCR	0	-0.471232766725459	Source_VEGFB_Target_496,REACTOME_SIGNALING_BY_GPCR_Esophagus - Muscularis_Skin - Sun Exposed (Lower leg)	Source_VEGFB_Target_496,REACTOME_SIGNALING_BY_GPCR_Skin - Sun Exposed (Lower leg)_Esophagus - Muscularis
Source_VEGFB	Esophagus - Muscularis	Skin - Sun Exposed (Lower leg)	428.9811653186785	2.098670842473013	0.017922963338443083	Target_502,KEGG_BASAL_CELL_CARCINOMA	1.10062741143224e-8	0.373397458089596	Source_VEGFB_Target_502,KEGG_BASAL_CELL_CARCINOMA_Esophagus - Muscularis_Skin - Sun Exposed (Lower leg)	Source_VEGFB_Target_502,KEGG_BASAL_CELL_CARCINOMA_Skin - Sun Exposed (Lower leg)_Esophagus - Muscularis
Source_VEGFB	Esophagus - Muscularis	Skin - Sun Exposed (Lower leg)	428.9811653186785	2.098670842473013	0.017922963338443083	Target_517,REACTOME_METABOLISM_OF_PROTEINS	0	0.431551623046396	Source_VEGFB_Target_517,REACTOME_METABOLISM_OF_PROTEINS_Esophagus - Muscularis_Skin - Sun Exposed (Lower leg)	Source_VEGFB_Target_517,REACTOME_METABOLISM_OF_PROTEINS_Skin - Sun Exposed (Lower leg)_Esophagus - Muscularis
Source_VEGFB	Esophagus - Muscularis	Skin - Sun Exposed (Lower leg)	428.9811653186785	2.098670842473013	0.017922963338443083	Target_523,KEGG_PURINE_METABOLISM	0.001594146589317	-0.293995603050968	Source_VEGFB_Target_523,KEGG_PURINE_METABOLISM_Esophagus - Muscularis_Skin - Sun Exposed (Lower leg)	Source_VEGFB_Target_523,KEGG_PURINE_METABOLISM_Skin - Sun Exposed (Lower leg)_Esophagus - Muscularis
Source_VEGFB	Esophagus - Muscularis	Skin - Sun Exposed (Lower leg)	428.9811653186785	2.098670842473013	0.017922963338443083	Target_526,IRIS_Neutrophil-Resting	1.19633414286113e-10	-0.399206169105268	Source_VEGFB_Target_526,IRIS_Neutrophil-Resting_Esophagus - Muscularis_Skin - Sun Exposed (Lower leg)	Source_VEGFB_Target_526,IRIS_Neutrophil-Resting_Skin - Sun Exposed (Lower leg)_Esophagus - Muscularis
Source_VEGFB	Esophagus - Muscularis	Skin - Sun Exposed (Lower leg)	428.9811653186785	2.098670842473013	0.017922963338443083	Target_529,KEGG_JAK_STAT_SIGNALING_PATHWAY	0	-0.556314974057888	Source_VEGFB_Target_529,KEGG_JAK_STAT_SIGNALING_PATHWAY_Esophagus - Muscularis_Skin - Sun Exposed (Lower leg)	Source_VEGFB_Target_529,KEGG_JAK_STAT_SIGNALING_PATHWAY_Skin - Sun Exposed (Lower leg)_Esophagus - Muscularis
Source_VEGFB	Esophagus - Muscularis	Skin - Sun Exposed (Lower leg)	428.9811653186785	2.098670842473013	0.017922963338443083	Target_552,KEGG_PEROXISOME	3.93845163171314e-6	0.336955679624431	Source_VEGFB_Target_552,KEGG_PEROXISOME_Esophagus - Muscularis_Skin - Sun Exposed (Lower leg)	Source_VEGFB_Target_552,KEGG_PEROXISOME_Skin - Sun Exposed (Lower leg)_Esophagus - Muscularis
Source_VEGFB	Esophagus - Muscularis	Skin - Sun Exposed (Lower leg)	428.9811653186785	2.098670842473013	0.017922963338443083	Target_556,SVM B cells naive	0.00250337680803581	0.290465751984156	Source_VEGFB_Target_556,SVM B cells naive_Esophagus - Muscularis_Skin - Sun Exposed (Lower leg)	Source_VEGFB_Target_556,SVM B cells naive_Skin - Sun Exposed (Lower leg)_Esophagus - Muscularis
Source_VEGFB	Esophagus - Muscularis	Skin - Sun Exposed (Lower leg)	428.9811653186785	2.098670842473013	0.017922963338443083	Target_574,KEGG_PATHWAYS_IN_CANCER	0	-0.453282144124874	Source_VEGFB_Target_574,KEGG_PATHWAYS_IN_CANCER_Esophagus - Muscularis_Skin - Sun Exposed (Lower leg)	Source_VEGFB_Target_574,KEGG_PATHWAYS_IN_CANCER_Skin - Sun Exposed (Lower leg)_Esophagus - Muscularis
Source_VEGFB	Esophagus - Muscularis	Skin - Sun Exposed (Lower leg)	428.9811653186785	2.098670842473013	0.017922963338443083	Target_576,IRIS_DendriticCell-Control	2.39266828572227e-10	0.397181279338724	Source_VEGFB_Target_576,IRIS_DendriticCell-Control_Esophagus - Muscularis_Skin - Sun Exposed (Lower leg)	Source_VEGFB_Target_576,IRIS_DendriticCell-Control_Skin - Sun Exposed (Lower leg)_Esophagus - Muscularis
Source_VEGFB	Esophagus - Muscularis	Skin - Sun Exposed (Lower leg)	428.9811653186785	2.098670842473013	0.017922963338443083	Target_581,REACTOME_NEURONAL_SYSTEM	2.79583289186647e-7	-0.353936147873144	Source_VEGFB_Target_581,REACTOME_NEURONAL_SYSTEM_Esophagus - Muscularis_Skin - Sun Exposed (Lower leg)	Source_VEGFB_Target_581,REACTOME_NEURONAL_SYSTEM_Skin - Sun Exposed (Lower leg)_Esophagus - Muscularis
Source_VEGFB	Esophagus - Muscularis	Skin - Sun Exposed (Lower leg)	428.9811653186785	2.098670842473013	0.017922963338443083	Target_615,KEGG_PATHWAYS_IN_CANCER	3.30188223429673e-5	0.322510423904029	Source_VEGFB_Target_615,KEGG_PATHWAYS_IN_CANCER_Esophagus - Muscularis_Skin - Sun Exposed (Lower leg)	Source_VEGFB_Target_615,KEGG_PATHWAYS_IN_CANCER_Skin - Sun Exposed (Lower leg)_Esophagus - Muscularis
Source_VEGFB	Esophagus - Muscularis	Skin - Sun Exposed (Lower leg)	428.9811653186785	2.098670842473013	0.017922963338443083	Target_622,IRIS_DendriticCell-LPSstimulated	2.22759810069029e-5	-0.325242308992649	Source_VEGFB_Target_622,IRIS_DendriticCell-LPSstimulated_Esophagus - Muscularis_Skin - Sun Exposed (Lower leg)	Source_VEGFB_Target_622,IRIS_DendriticCell-LPSstimulated_Skin - Sun Exposed (Lower leg)_Esophagus - Muscularis
Source_VEGFB	Esophagus - Muscularis	Skin - Sun Exposed (Lower leg)	428.9811653186785	2.098670842473013	0.017922963338443083	Target_634,REACTOME_GENERIC_TRANSCRIPTION_PATHWAY	2.80858581382937e-5	-0.323636933826599	Source_VEGFB_Target_634,REACTOME_GENERIC_TRANSCRIPTION_PATHWAY_Esophagus - Muscularis_Skin - Sun Exposed (Lower leg)	Source_VEGFB_Target_634,REACTOME_GENERIC_TRANSCRIPTION_PATHWAY_Skin - Sun Exposed (Lower leg)_Esophagus - Muscularis
Source_VEGFB	Esophagus - Muscularis	Skin - Sun Exposed (Lower leg)	428.9811653186785	2.098670842473013	0.017922963338443083	Target_64,REACTOME_TRANSCRIPTION	1.2084900940867e-4	0.313303935553772	Source_VEGFB_Target_64,REACTOME_TRANSCRIPTION_Esophagus - Muscularis_Skin - Sun Exposed (Lower leg)	Source_VEGFB_Target_64,REACTOME_TRANSCRIPTION_Skin - Sun Exposed (Lower leg)_Esophagus - Muscularis
Source_VEGFB	Esophagus - Muscularis	Skin - Sun Exposed (Lower leg)	428.9811653186785	2.098670842473013	0.017922963338443083	Target_663,REACTOME_DNA_STRAND_ELONGATION	0	0.431963678729676	Source_VEGFB_Target_663,REACTOME_DNA_STRAND_ELONGATION_Esophagus - Muscularis_Skin - Sun Exposed (Lower leg)	Source_VEGFB_Target_663,REACTOME_DNA_STRAND_ELONGATION_Skin - Sun Exposed (Lower leg)_Esophagus - Muscularis
Source_VEGFB	Esophagus - Muscularis	Skin - Sun Exposed (Lower leg)	428.9811653186785	2.098670842473013	0.017922963338443083	Target_670,REACTOME_GENERIC_TRANSCRIPTION_PATHWAY	3.94790267144174e-9	-0.379278146127866	Source_VEGFB_Target_670,REACTOME_GENERIC_TRANSCRIPTION_PATHWAY_Esophagus - Muscularis_Skin - Sun Exposed (Lower leg)	Source_VEGFB_Target_670,REACTOME_GENERIC_TRANSCRIPTION_PATHWAY_Skin - Sun Exposed (Lower leg)_Esophagus - Muscularis
Source_VEGFB	Esophagus - Muscularis	Skin - Sun Exposed (Lower leg)	428.9811653186785	2.098670842473013	0.017922963338443083	Target_677,REACTOME_DNA_REPAIR	8.01543875716959e-9	0.37526088878928	Source_VEGFB_Target_677,REACTOME_DNA_REPAIR_Esophagus - Muscularis_Skin - Sun Exposed (Lower leg)	Source_VEGFB_Target_677,REACTOME_DNA_REPAIR_Skin - Sun Exposed (Lower leg)_Esophagus - Muscularis
Source_VEGFB	Esophagus - Muscularis	Skin - Sun Exposed (Lower leg)	428.9811653186785	2.098670842473013	0.017922963338443083	Target_685,REACTOME_SIGNALING_BY_GPCR	9.4139844748619e-4	-0.298055389762488	Source_VEGFB_Target_685,REACTOME_SIGNALING_BY_GPCR_Esophagus - Muscularis_Skin - Sun Exposed (Lower leg)	Source_VEGFB_Target_685,REACTOME_SIGNALING_BY_GPCR_Skin - Sun Exposed (Lower leg)_Esophagus - Muscularis
Source_VEGFB	Esophagus - Muscularis	Skin - Sun Exposed (Lower leg)	428.9811653186785	2.098670842473013	0.017922963338443083	Target_84,PID_DELTANP63PATHWAY	3.04947965683589e-5	0.323064621894839	Source_VEGFB_Target_84,PID_DELTANP63PATHWAY_Esophagus - Muscularis_Skin - Sun Exposed (Lower leg)	Source_VEGFB_Target_84,PID_DELTANP63PATHWAY_Skin - Sun Exposed (Lower leg)_Esophagus - Muscularis
Source_VEGFB	Esophagus - Muscularis	Skin - Sun Exposed (Lower leg)	428.9811653186785	2.098670842473013	0.017922963338443083	Target_86,KEGG_PATHOGENIC_ESCHERICHIA_COLI_INFECTION	2.67194052803177e-5	0.323983207921109	Source_VEGFB_Target_86,KEGG_PATHOGENIC_ESCHERICHIA_COLI_INFECTION_Esophagus - Muscularis_Skin - Sun Exposed (Lower leg)	Source_VEGFB_Target_86,KEGG_PATHOGENIC_ESCHERICHIA_COLI_INFECTION_Skin - Sun Exposed (Lower leg)_Esophagus - Muscularis
Source_VEGFB	Esophagus - Muscularis	Skin - Sun Exposed (Lower leg)	428.9811653186785	2.098670842473013	0.017922963338443083	Target_95,SVM T cells regulatory (Tregs)	6.595964369982e-5	0.317639566570368	Source_VEGFB_Target_95,SVM T cells regulatory (Tregs)_Esophagus - Muscularis_Skin - Sun Exposed (Lower leg)	Source_VEGFB_Target_95,SVM T cells regulatory (Tregs)_Skin - Sun Exposed (Lower leg)_Esophagus - Muscularis
Source_VEGFB	Esophagus - Muscularis	Skin - Sun Exposed (Lower leg)	428.9811653186785	2.098670842473013	0.017922963338443083	Target_LV 145	1.8058161426148e-4	-0.31038879317657603	Source_VEGFB_Target_LV 145_Esophagus - Muscularis_Skin - Sun Exposed (Lower leg)	Source_VEGFB_Target_LV 145_Skin - Sun Exposed (Lower leg)_Esophagus - Muscularis
Source_VEGFB	Esophagus - Muscularis	Skin - Sun Exposed (Lower leg)	428.9811653186785	2.098670842473013	0.017922963338443083	Target_LV 153	0	-0.549394789984296	Source_VEGFB_Target_LV 153_Esophagus - Muscularis_Skin - Sun Exposed (Lower leg)	Source_VEGFB_Target_LV 153_Skin - Sun Exposed (Lower leg)_Esophagus - Muscularis
Source_VEGFB	Esophagus - Muscularis	Skin - Sun Exposed (Lower leg)	428.9811653186785	2.098670842473013	0.017922963338443083	Target_LV 182	1.19633414286113e-10	0.398041515504731	Source_VEGFB_Target_LV 182_Esophagus - Muscularis_Skin - Sun Exposed (Lower leg)	Source_VEGFB_Target_LV 182_Skin - Sun Exposed (Lower leg)_Esophagus - Muscularis
Source_VEGFB	Esophagus - Muscularis	Skin - Sun Exposed (Lower leg)	428.9811653186785	2.098670842473013	0.017922963338443083	Target_LV 192	1.67773900194845e-6	0.342547066246148	Source_VEGFB_Target_LV 192_Esophagus - Muscularis_Skin - Sun Exposed (Lower leg)	Source_VEGFB_Target_LV 192_Skin - Sun Exposed (Lower leg)_Esophagus - Muscularis
Source_VEGFB	Esophagus - Muscularis	Skin - Sun Exposed (Lower leg)	428.9811653186785	2.098670842473013	0.017922963338443083	Target_LV 205	0.00122813964311641	-0.296013966073174	Source_VEGFB_Target_LV 205_Esophagus - Muscularis_Skin - Sun Exposed (Lower leg)	Source_VEGFB_Target_LV 205_Skin - Sun Exposed (Lower leg)_Esophagus - Muscularis
Source_VEGFB	Esophagus - Muscularis	Skin - Sun Exposed (Lower leg)	428.9811653186785	2.098670842473013	0.017922963338443083	Target_LV 214	1.38932676678749e-5	-0.328483602445011	Source_VEGFB_Target_LV 214_Esophagus - Muscularis_Skin - Sun Exposed (Lower leg)	Source_VEGFB_Target_LV 214_Skin - Sun Exposed (Lower leg)_Esophagus - Muscularis
Source_VEGFB	Esophagus - Muscularis	Skin - Sun Exposed (Lower leg)	428.9811653186785	2.098670842473013	0.017922963338443083	Target_LV 217	0	-0.461210307780267	Source_VEGFB_Target_LV 217_Esophagus - Muscularis_Skin - Sun Exposed (Lower leg)	Source_VEGFB_Target_LV 217_Skin - Sun Exposed (Lower leg)_Esophagus - Muscularis
Source_VEGFB	Esophagus - Muscularis	Skin - Sun Exposed (Lower leg)	428.9811653186785	2.098670842473013	0.017922963338443083	Target_LV 226	1.19633414286113e-10	-0.398086887896719	Source_VEGFB_Target_LV 226_Esophagus - Muscularis_Skin - Sun Exposed (Lower leg)	Source_VEGFB_Target_LV 226_Skin - Sun Exposed (Lower leg)_Esophagus - Muscularis
Source_VEGFB	Esophagus - Muscularis	Skin - Sun Exposed (Lower leg)	428.9811653186785	2.098670842473013	0.017922963338443083	Target_LV 237	1.54087837600514e-6	-0.343098161046635	Source_VEGFB_Target_LV 237_Esophagus - Muscularis_Skin - Sun Exposed (Lower leg)	Source_VEGFB_Target_LV 237_Skin - Sun Exposed (Lower leg)_Esophagus - Muscularis
Source_VEGFB	Esophagus - Muscularis	Skin - Sun Exposed (Lower leg)	428.9811653186785	2.098670842473013	0.017922963338443083	Target_LV 251	1.9845867462509e-5	-0.326038942247899	Source_VEGFB_Target_LV 251_Esophagus - Muscularis_Skin - Sun Exposed (Lower leg)	Source_VEGFB_Target_LV 251_Skin - Sun Exposed (Lower leg)_Esophagus - Muscularis
Source_VEGFB	Esophagus - Muscularis	Skin - Sun Exposed (Lower leg)	428.9811653186785	2.098670842473013	0.017922963338443083	Target_LV 264	4.38097563115747e-7	0.351125922379117	Source_VEGFB_Target_LV 264_Esophagus - Muscularis_Skin - Sun Exposed (Lower leg)	Source_VEGFB_Target_LV 264_Skin - Sun Exposed (Lower leg)_Esophagus - Muscularis
Source_VEGFB	Esophagus - Muscularis	Skin - Sun Exposed (Lower leg)	428.9811653186785	2.098670842473013	0.017922963338443083	Target_LV 280	8.69758848542901e-6	0.331661815966394	Source_VEGFB_Target_LV 280_Esophagus - Muscularis_Skin - Sun Exposed (Lower leg)	Source_VEGFB_Target_LV 280_Skin - Sun Exposed (Lower leg)_Esophagus - Muscularis
Source_VEGFB	Esophagus - Muscularis	Skin - Sun Exposed (Lower leg)	428.9811653186785	2.098670842473013	0.017922963338443083	Target_LV 288	7.20979145534262e-5	-0.3170067925186	Source_VEGFB_Target_LV 288_Esophagus - Muscularis_Skin - Sun Exposed (Lower leg)	Source_VEGFB_Target_LV 288_Skin - Sun Exposed (Lower leg)_Esophagus - Muscularis
Source_VEGFB	Esophagus - Muscularis	Skin - Sun Exposed (Lower leg)	428.9811653186785	2.098670842473013	0.017922963338443083	Target_LV 292	4.70278951558711e-6	-0.335779318765891	Source_VEGFB_Target_LV 292_Esophagus - Muscularis_Skin - Sun Exposed (Lower leg)	Source_VEGFB_Target_LV 292_Skin - Sun Exposed (Lower leg)_Esophagus - Muscularis
Source_VEGFB	Esophagus - Muscularis	Skin - Sun Exposed (Lower leg)	428.9811653186785	2.098670842473013	0.017922963338443083	Target_LV 294	6.2820606469049e-4	0.301130678985009	Source_VEGFB_Target_LV 294_Esophagus - Muscularis_Skin - Sun Exposed (Lower leg)	Source_VEGFB_Target_LV 294_Skin - Sun Exposed (Lower leg)_Esophagus - Muscularis
Source_VEGFB	Esophagus - Muscularis	Skin - Sun Exposed (Lower leg)	428.9811653186785	2.098670842473013	0.017922963338443083	Target_LV 309	4.78533657144453e-10	0.390964859293155	Source_VEGFB_Target_LV 309_Esophagus - Muscularis_Skin - Sun Exposed (Lower leg)	Source_VEGFB_Target_LV 309_Skin - Sun Exposed (Lower leg)_Esophagus - Muscularis
Source_VEGFB	Esophagus - Muscularis	Skin - Sun Exposed (Lower leg)	428.9811653186785	2.098670842473013	0.017922963338443083	Target_LV 323	6.13240881630617e-7	0.34900069033876	Source_VEGFB_Target_LV 323_Esophagus - Muscularis_Skin - Sun Exposed (Lower leg)	Source_VEGFB_Target_LV 323_Skin - Sun Exposed (Lower leg)_Esophagus - Muscularis
Source_VEGFB	Esophagus - Muscularis	Skin - Sun Exposed (Lower leg)	428.9811653186785	2.098670842473013	0.017922963338443083	Target_LV 338	0.00208926012171395	-0.291885926175146	Source_VEGFB_Target_LV 338_Esophagus - Muscularis_Skin - Sun Exposed (Lower leg)	Source_VEGFB_Target_LV 338_Skin - Sun Exposed (Lower leg)_Esophagus - Muscularis
Source_VEGFB	Esophagus - Muscularis	Skin - Sun Exposed (Lower leg)	428.9811653186785	2.098670842473013	0.017922963338443083	Target_LV 341	2.29744008795052e-6	-0.340500542170894	Source_VEGFB_Target_LV 341_Esophagus - Muscularis_Skin - Sun Exposed (Lower leg)	Source_VEGFB_Target_LV 341_Skin - Sun Exposed (Lower leg)_Esophagus - Muscularis
Source_VEGFB	Esophagus - Muscularis	Skin - Sun Exposed (Lower leg)	428.9811653186785	2.098670842473013	0.017922963338443083	Target_LV 358	1.8457126899451e-4	0.310229263475796	Source_VEGFB_Target_LV 358_Esophagus - Muscularis_Skin - Sun Exposed (Lower leg)	Source_VEGFB_Target_LV 358_Skin - Sun Exposed (Lower leg)_Esophagus - Muscularis
Source_VEGFB	Esophagus - Muscularis	Skin - Sun Exposed (Lower leg)	428.9811653186785	2.098670842473013	0.017922963338443083	Target_LV 372	3.22292418086789e-6	0.338279431502835	Source_VEGFB_Target_LV 372_Esophagus - Muscularis_Skin - Sun Exposed (Lower leg)	Source_VEGFB_Target_LV 372_Skin - Sun Exposed (Lower leg)_Esophagus - Muscularis
Source_VEGFB	Esophagus - Muscularis	Skin - Sun Exposed (Lower leg)	428.9811653186785	2.098670842473013	0.017922963338443083	Target_LV 391	0	-0.410087056972854	Source_VEGFB_Target_LV 391_Esophagus - Muscularis_Skin - Sun Exposed (Lower leg)	Source_VEGFB_Target_LV 391_Skin - Sun Exposed (Lower leg)_Esophagus - Muscularis
Source_VEGFB	Esophagus - Muscularis	Skin - Sun Exposed (Lower leg)	428.9811653186785	2.098670842473013	0.017922963338443083	Target_LV 427	1.3958826778903e-4	0.312261304380758	Source_VEGFB_Target_LV 427_Esophagus - Muscularis_Skin - Sun Exposed (Lower leg)	Source_VEGFB_Target_LV 427_Skin - Sun Exposed (Lower leg)_Esophagus - Muscularis
Source_VEGFB	Esophagus - Muscularis	Skin - Sun Exposed (Lower leg)	428.9811653186785	2.098670842473013	0.017922963338443083	Target_LV 470	3.5144636334782e-4	0.305484290380386	Source_VEGFB_Target_LV 470_Esophagus - Muscularis_Skin - Sun Exposed (Lower leg)	Source_VEGFB_Target_LV 470_Skin - Sun Exposed (Lower leg)_Esophagus - Muscularis
Source_VEGFB	Esophagus - Muscularis	Skin - Sun Exposed (Lower leg)	428.9811653186785	2.098670842473013	0.017922963338443083	Target_LV 486	2.10554809143559e-8	-0.369611507355241	Source_VEGFB_Target_LV 486_Esophagus - Muscularis_Skin - Sun Exposed (Lower leg)	Source_VEGFB_Target_LV 486_Skin - Sun Exposed (Lower leg)_Esophagus - Muscularis
Source_VEGFB	Esophagus - Muscularis	Skin - Sun Exposed (Lower leg)	428.9811653186785	2.098670842473013	0.017922963338443083	Target_LV 543	2.48830323710258e-5	0.324476820324278	Source_VEGFB_Target_LV 543_Esophagus - Muscularis_Skin - Sun Exposed (Lower leg)	Source_VEGFB_Target_LV 543_Skin - Sun Exposed (Lower leg)_Esophagus - Muscularis
Source_VEGFB	Esophagus - Muscularis	Skin - Sun Exposed (Lower leg)	428.9811653186785	2.098670842473013	0.017922963338443083	Target_LV 546	9.65441653288934e-8	0.36048508477748	Source_VEGFB_Target_LV 546_Esophagus - Muscularis_Skin - Sun Exposed (Lower leg)	Source_VEGFB_Target_LV 546_Skin - Sun Exposed (Lower leg)_Esophagus - Muscularis
Source_VEGFB	Esophagus - Muscularis	Skin - Sun Exposed (Lower leg)	428.9811653186785	2.098670842473013	0.017922963338443083	Target_LV 595	0	-0.437894039949064	Source_VEGFB_Target_LV 595_Esophagus - Muscularis_Skin - Sun Exposed (Lower leg)	Source_VEGFB_Target_LV 595_Skin - Sun Exposed (Lower leg)_Esophagus - Muscularis
Source_VEGFB	Esophagus - Muscularis	Skin - Sun Exposed (Lower leg)	428.9811653186785	2.098670842473013	0.017922963338443083	Target_LV 606	8.04773977902684e-7	-0.347272329433715	Source_VEGFB_Target_LV 606_Esophagus - Muscularis_Skin - Sun Exposed (Lower leg)	Source_VEGFB_Target_LV 606_Skin - Sun Exposed (Lower leg)_Esophagus - Muscularis
Source_VEGFB	Esophagus - Muscularis	Skin - Sun Exposed (Lower leg)	428.9811653186785	2.098670842473013	0.017922963338443083	Target_LV 641	8.0241815670856e-4	-0.299274151073926	Source_VEGFB_Target_LV 641_Esophagus - Muscularis_Skin - Sun Exposed (Lower leg)	Source_VEGFB_Target_LV 641_Skin - Sun Exposed (Lower leg)_Esophagus - Muscularis
Source_VEGFB	Esophagus - Muscularis	Skin - Sun Exposed (Lower leg)	428.9811653186785	2.098670842473013	0.017922963338443083	Target_LV 66	1.23363584143554e-5	-0.32929356277576	Source_VEGFB_Target_LV 66_Esophagus - Muscularis_Skin - Sun Exposed (Lower leg)	Source_VEGFB_Target_LV 66_Skin - Sun Exposed (Lower leg)_Esophagus - Muscularis
Source_VEGFB	Esophagus - Muscularis	Skin - Sun Exposed (Lower leg)	428.9811653186785	2.098670842473013	0.017922963338443083	Target_LV 675	8.20804855417023e-7	-0.347146731450317	Source_VEGFB_Target_LV 675_Esophagus - Muscularis_Skin - Sun Exposed (Lower leg)	Source_VEGFB_Target_LV 675_Skin - Sun Exposed (Lower leg)_Esophagus - Muscularis
Source_FUCA2	Esophagus - Muscularis	Skin - Sun Exposed (Lower leg)	425.39748497760854	2.073796618986399	0.019049101657953846	Target_104,SVM Eosinophils	0	0.407467214756289	Source_FUCA2_Target_104,SVM Eosinophils_Esophagus - Muscularis_Skin - Sun Exposed (Lower leg)	Source_FUCA2_Target_104,SVM Eosinophils_Skin - Sun Exposed (Lower leg)_Esophagus - Muscularis
Source_FUCA2	Esophagus - Muscularis	Skin - Sun Exposed (Lower leg)	425.39748497760854	2.073796618986399	0.019049101657953846	Target_143,REACTOME_CELL_CYCLE_MITOTIC	0.00202970457431428	-0.292112325646515	Source_FUCA2_Target_143,REACTOME_CELL_CYCLE_MITOTIC_Esophagus - Muscularis_Skin - Sun Exposed (Lower leg)	Source_FUCA2_Target_143,REACTOME_CELL_CYCLE_MITOTIC_Skin - Sun Exposed (Lower leg)_Esophagus - Muscularis
Source_FUCA2	Esophagus - Muscularis	Skin - Sun Exposed (Lower leg)	425.39748497760854	2.073796618986399	0.019049101657953846	Target_150,IRIS_Monocyte-Day1	1.8254240592163e-4	-0.310309964406947	Source_FUCA2_Target_150,IRIS_Monocyte-Day1_Esophagus - Muscularis_Skin - Sun Exposed (Lower leg)	Source_FUCA2_Target_150,IRIS_Monocyte-Day1_Skin - Sun Exposed (Lower leg)_Esophagus - Muscularis
Source_FUCA2	Esophagus - Muscularis	Skin - Sun Exposed (Lower leg)	425.39748497760854	2.073796618986399	0.019049101657953846	Target_16,REACTOME_GLYCOSAMINOGLYCAN_METABOLISM	0	0.411655337351557	Source_FUCA2_Target_16,REACTOME_GLYCOSAMINOGLYCAN_METABOLISM_Esophagus - Muscularis_Skin - Sun Exposed (Lower leg)	Source_FUCA2_Target_16,REACTOME_GLYCOSAMINOGLYCAN_METABOLISM_Skin - Sun Exposed (Lower leg)_Esophagus - Muscularis
Source_FUCA2	Esophagus - Muscularis	Skin - Sun Exposed (Lower leg)	425.39748497760854	2.073796618986399	0.019049101657953846	Target_166,REACTOME_RNA_POL_I_TRANSCRIPTION	1.1736995008782e-5	0.329632312505451	Source_FUCA2_Target_166,REACTOME_RNA_POL_I_TRANSCRIPTION_Esophagus - Muscularis_Skin - Sun Exposed (Lower leg)	Source_FUCA2_Target_166,REACTOME_RNA_POL_I_TRANSCRIPTION_Skin - Sun Exposed (Lower leg)_Esophagus - Muscularis
Source_FUCA2	Esophagus - Muscularis	Skin - Sun Exposed (Lower leg)	425.39748497760854	2.073796618986399	0.019049101657953846	Target_171,REACTOME_NEURONAL_SYSTEM	0	-0.483709395447756	Source_FUCA2_Target_171,REACTOME_NEURONAL_SYSTEM_Esophagus - Muscularis_Skin - Sun Exposed (Lower leg)	Source_FUCA2_Target_171,REACTOME_NEURONAL_SYSTEM_Skin - Sun Exposed (Lower leg)_Esophagus - Muscularis
