## Supplemental Data for "SALVE: prediction of interorgan communication with transcriptome latent space representation" (part 273 of 473)

Source_gene	source	target	S	Z	p_S	Target_gene	p_adjusted	r_correlation	forward_direction	reverse_direction
Source_FUCA2	Esophagus - Muscularis	Skin - Sun Exposed (Lower leg)	425.39748497760854	2.073796618986399	0.019049101657953846	Target_174,KEGG_DILATED_CARDIOMYOPATHY	3.4694384016775e-4	-0.3055801318954	Source_FUCA2_Target_174,KEGG_DILATED_CARDIOMYOPATHY_Esophagus - Muscularis_Skin - Sun Exposed (Lower leg)	Source_FUCA2_Target_174,KEGG_DILATED_CARDIOMYOPATHY_Skin - Sun Exposed (Lower leg)_Esophagus - Muscularis
Source_FUCA2	Esophagus - Muscularis	Skin - Sun Exposed (Lower leg)	425.39748497760854	2.073796618986399	0.019049101657953846	Target_175,KEGG_AXON_GUIDANCE	2.39266828572227e-10	-0.393176500693359	Source_FUCA2_Target_175,KEGG_AXON_GUIDANCE_Esophagus - Muscularis_Skin - Sun Exposed (Lower leg)	Source_FUCA2_Target_175,KEGG_AXON_GUIDANCE_Skin - Sun Exposed (Lower leg)_Esophagus - Muscularis
Source_FUCA2	Esophagus - Muscularis	Skin - Sun Exposed (Lower leg)	425.39748497760854	2.073796618986399	0.019049101657953846	Target_176,KEGG_HEMATOPOIETIC_CELL_LINEAGE	0.00294963301110562	0.289170615638082	Source_FUCA2_Target_176,KEGG_HEMATOPOIETIC_CELL_LINEAGE_Esophagus - Muscularis_Skin - Sun Exposed (Lower leg)	Source_FUCA2_Target_176,KEGG_HEMATOPOIETIC_CELL_LINEAGE_Skin - Sun Exposed (Lower leg)_Esophagus - Muscularis
Source_FUCA2	Esophagus - Muscularis	Skin - Sun Exposed (Lower leg)	425.39748497760854	2.073796618986399	0.019049101657953846	Target_194,DMAP_ERY4	1.06114838471782e-7	-0.35990908771182	Source_FUCA2_Target_194,DMAP_ERY4_Esophagus - Muscularis_Skin - Sun Exposed (Lower leg)	Source_FUCA2_Target_194,DMAP_ERY4_Skin - Sun Exposed (Lower leg)_Esophagus - Muscularis
Source_FUCA2	Esophagus - Muscularis	Skin - Sun Exposed (Lower leg)	425.39748497760854	2.073796618986399	0.019049101657953846	Target_197,KEGG_AXON_GUIDANCE	4.8091675475703e-4	0.303142302564121	Source_FUCA2_Target_197,KEGG_AXON_GUIDANCE_Esophagus - Muscularis_Skin - Sun Exposed (Lower leg)	Source_FUCA2_Target_197,KEGG_AXON_GUIDANCE_Skin - Sun Exposed (Lower leg)_Esophagus - Muscularis
Source_FUCA2	Esophagus - Muscularis	Skin - Sun Exposed (Lower leg)	425.39748497760854	2.073796618986399	0.019049101657953846	Target_2,REACTOME_COLLAGEN_FORMATION	4.44030184130195e-5	0.320435955574846	Source_FUCA2_Target_2,REACTOME_COLLAGEN_FORMATION_Esophagus - Muscularis_Skin - Sun Exposed (Lower leg)	Source_FUCA2_Target_2,REACTOME_COLLAGEN_FORMATION_Skin - Sun Exposed (Lower leg)_Esophagus - Muscularis
Source_FUCA2	Esophagus - Muscularis	Skin - Sun Exposed (Lower leg)	425.39748497760854	2.073796618986399	0.019049101657953846	Target_201,DMAP_MEGA2	2.62188590749446e-6	0.339635659948839	Source_FUCA2_Target_201,DMAP_MEGA2_Esophagus - Muscularis_Skin - Sun Exposed (Lower leg)	Source_FUCA2_Target_201,DMAP_MEGA2_Skin - Sun Exposed (Lower leg)_Esophagus - Muscularis
Source_FUCA2	Esophagus - Muscularis	Skin - Sun Exposed (Lower leg)	425.39748497760854	2.073796618986399	0.019049101657953846	Target_265,REACTOME_METABOLISM_OF_LIPIDS_AND_LIPOPROTEINS	1.63897777571975e-8	-0.371085636388012	Source_FUCA2_Target_265,REACTOME_METABOLISM_OF_LIPIDS_AND_LIPOPROTEINS_Esophagus - Muscularis_Skin - Sun Exposed (Lower leg)	Source_FUCA2_Target_265,REACTOME_METABOLISM_OF_LIPIDS_AND_LIPOPROTEINS_Skin - Sun Exposed (Lower leg)_Esophagus - Muscularis
Source_FUCA2	Esophagus - Muscularis	Skin - Sun Exposed (Lower leg)	425.39748497760854	2.073796618986399	0.019049101657953846	Target_276,KEGG_REGULATION_OF_ACTIN_CYTOSKELETON	0	-0.496786901950461	Source_FUCA2_Target_276,KEGG_REGULATION_OF_ACTIN_CYTOSKELETON_Esophagus - Muscularis_Skin - Sun Exposed (Lower leg)	Source_FUCA2_Target_276,KEGG_REGULATION_OF_ACTIN_CYTOSKELETON_Skin - Sun Exposed (Lower leg)_Esophagus - Muscularis
Source_FUCA2	Esophagus - Muscularis	Skin - Sun Exposed (Lower leg)	425.39748497760854	2.073796618986399	0.019049101657953846	Target_295,REACTOME_CYTOKINE_SIGNALING_IN_IMMUNE_SYSTEM	2.02081174409674e-5	0.325914344463591	Source_FUCA2_Target_295,REACTOME_CYTOKINE_SIGNALING_IN_IMMUNE_SYSTEM_Esophagus - Muscularis_Skin - Sun Exposed (Lower leg)	Source_FUCA2_Target_295,REACTOME_CYTOKINE_SIGNALING_IN_IMMUNE_SYSTEM_Skin - Sun Exposed (Lower leg)_Esophagus - Muscularis
Source_FUCA2	Esophagus - Muscularis	Skin - Sun Exposed (Lower leg)	425.39748497760854	2.073796618986399	0.019049101657953846	Target_300,IRIS_Monocyte-Day1	0	-0.466036701363351	Source_FUCA2_Target_300,IRIS_Monocyte-Day1_Esophagus - Muscularis_Skin - Sun Exposed (Lower leg)	Source_FUCA2_Target_300,IRIS_Monocyte-Day1_Skin - Sun Exposed (Lower leg)_Esophagus - Muscularis
Source_FUCA2	Esophagus - Muscularis	Skin - Sun Exposed (Lower leg)	425.39748497760854	2.073796618986399	0.019049101657953846	Target_328,REACTOME_NEURONAL_SYSTEM	8.3440825132208e-4	-0.29897640512142	Source_FUCA2_Target_328,REACTOME_NEURONAL_SYSTEM_Esophagus - Muscularis_Skin - Sun Exposed (Lower leg)	Source_FUCA2_Target_328,REACTOME_NEURONAL_SYSTEM_Skin - Sun Exposed (Lower leg)_Esophagus - Muscularis
Source_FUCA2	Esophagus - Muscularis	Skin - Sun Exposed (Lower leg)	425.39748497760854	2.073796618986399	0.019049101657953846	Target_33,IRIS_Monocyte-Day7	3.94790267144174e-8	0.365879955600565	Source_FUCA2_Target_33,IRIS_Monocyte-Day7_Esophagus - Muscularis_Skin - Sun Exposed (Lower leg)	Source_FUCA2_Target_33,IRIS_Monocyte-Day7_Skin - Sun Exposed (Lower leg)_Esophagus - Muscularis
Source_FUCA2	Esophagus - Muscularis	Skin - Sun Exposed (Lower leg)	425.39748497760854	2.073796618986399	0.019049101657953846	Target_349,REACTOME_TRANSPORT_OF_INORGANIC_CATIONS_ANIONS_AND_AMINO_ACIDS_OLIGOPEPTIDES	4.78533657144453e-10	-0.391491214044809	Source_FUCA2_Target_349,REACTOME_TRANSPORT_OF_INORGANIC_CATIONS_ANIONS_AND_AMINO_ACIDS_OLIGOPEPTIDES_Esophagus - Muscularis_Skin - Sun Exposed (Lower leg)	Source_FUCA2_Target_349,REACTOME_TRANSPORT_OF_INORGANIC_CATIONS_ANIONS_AND_AMINO_ACIDS_OLIGOPEPTIDES_Skin - Sun Exposed (Lower leg)_Esophagus - Muscularis
Source_FUCA2	Esophagus - Muscularis	Skin - Sun Exposed (Lower leg)	425.39748497760854	2.073796618986399	0.019049101657953846	Target_35,REACTOME_TRANSMEMBRANE_TRANSPORT_OF_SMALL_MOLECULES	7.32156495431013e-8	0.362156936717501	Source_FUCA2_Target_35,REACTOME_TRANSMEMBRANE_TRANSPORT_OF_SMALL_MOLECULES_Esophagus - Muscularis_Skin - Sun Exposed (Lower leg)	Source_FUCA2_Target_35,REACTOME_TRANSMEMBRANE_TRANSPORT_OF_SMALL_MOLECULES_Skin - Sun Exposed (Lower leg)_Esophagus - Muscularis
Source_FUCA2	Esophagus - Muscularis	Skin - Sun Exposed (Lower leg)	425.39748497760854	2.073796618986399	0.019049101657953846	Target_363,REACTOME_SIGNALING_BY_GPCR	0	-0.487055361920968	Source_FUCA2_Target_363,REACTOME_SIGNALING_BY_GPCR_Esophagus - Muscularis_Skin - Sun Exposed (Lower leg)	Source_FUCA2_Target_363,REACTOME_SIGNALING_BY_GPCR_Skin - Sun Exposed (Lower leg)_Esophagus - Muscularis
Source_FUCA2	Esophagus - Muscularis	Skin - Sun Exposed (Lower leg)	425.39748497760854	2.073796618986399	0.019049101657953846	Target_375,MIPS_SPLICEOSOME	3.5890024285834003e-10	-0.392551762321306	Source_FUCA2_Target_375,MIPS_SPLICEOSOME_Esophagus - Muscularis_Skin - Sun Exposed (Lower leg)	Source_FUCA2_Target_375,MIPS_SPLICEOSOME_Skin - Sun Exposed (Lower leg)_Esophagus - Muscularis
Source_FUCA2	Esophagus - Muscularis	Skin - Sun Exposed (Lower leg)	425.39748497760854	2.073796618986399	0.019049101657953846	Target_388,REACTOME_ASPARAGINE_N_LINKED_GLYCOSYLATION	7.38616699802463e-7	0.347819211426358	Source_FUCA2_Target_388,REACTOME_ASPARAGINE_N_LINKED_GLYCOSYLATION_Esophagus - Muscularis_Skin - Sun Exposed (Lower leg)	Source_FUCA2_Target_388,REACTOME_ASPARAGINE_N_LINKED_GLYCOSYLATION_Skin - Sun Exposed (Lower leg)_Esophagus - Muscularis
Source_FUCA2	Esophagus - Muscularis	Skin - Sun Exposed (Lower leg)	425.39748497760854	2.073796618986399	0.019049101657953846	Target_392,SVM Eosinophils	1.12981796451805e-6	-0.34510008043241	Source_FUCA2_Target_392,SVM Eosinophils_Esophagus - Muscularis_Skin - Sun Exposed (Lower leg)	Source_FUCA2_Target_392,SVM Eosinophils_Skin - Sun Exposed (Lower leg)_Esophagus - Muscularis
Source_FUCA2	Esophagus - Muscularis	Skin - Sun Exposed (Lower leg)	425.39748497760854	2.073796618986399	0.019049101657953846	Target_403,SVM Monocytes	7.86534667560623e-5	0.316386472897564	Source_FUCA2_Target_403,SVM Monocytes_Esophagus - Muscularis_Skin - Sun Exposed (Lower leg)	Source_FUCA2_Target_403,SVM Monocytes_Skin - Sun Exposed (Lower leg)_Esophagus - Muscularis
Source_FUCA2	Esophagus - Muscularis	Skin - Sun Exposed (Lower leg)	425.39748497760854	2.073796618986399	0.019049101657953846	Target_413,REACTOME_METABOLISM_OF_LIPIDS_AND_LIPOPROTEINS	1.07248963239215e-5	-0.330244540614803	Source_FUCA2_Target_413,REACTOME_METABOLISM_OF_LIPIDS_AND_LIPOPROTEINS_Esophagus - Muscularis_Skin - Sun Exposed (Lower leg)	Source_FUCA2_Target_413,REACTOME_METABOLISM_OF_LIPIDS_AND_LIPOPROTEINS_Skin - Sun Exposed (Lower leg)_Esophagus - Muscularis
Source_FUCA2	Esophagus - Muscularis	Skin - Sun Exposed (Lower leg)	425.39748497760854	2.073796618986399	0.019049101657953846	Target_419,IRIS_Monocyte-Day1	0	-0.443312653830007	Source_FUCA2_Target_419,IRIS_Monocyte-Day1_Esophagus - Muscularis_Skin - Sun Exposed (Lower leg)	Source_FUCA2_Target_419,IRIS_Monocyte-Day1_Skin - Sun Exposed (Lower leg)_Esophagus - Muscularis
Source_FUCA2	Esophagus - Muscularis	Skin - Sun Exposed (Lower leg)	425.39748497760854	2.073796618986399	0.019049101657953846	Target_424,REACTOME_SIGNALLING_BY_NGF	0	-0.404221804990458	Source_FUCA2_Target_424,REACTOME_SIGNALLING_BY_NGF_Esophagus - Muscularis_Skin - Sun Exposed (Lower leg)	Source_FUCA2_Target_424,REACTOME_SIGNALLING_BY_NGF_Skin - Sun Exposed (Lower leg)_Esophagus - Muscularis
Source_FUCA2	Esophagus - Muscularis	Skin - Sun Exposed (Lower leg)	425.39748497760854	2.073796618986399	0.019049101657953846	Target_44,REACTOME_TRANSCRIPTION	6.19701086002067e-7	0.348935077297833	Source_FUCA2_Target_44,REACTOME_TRANSCRIPTION_Esophagus - Muscularis_Skin - Sun Exposed (Lower leg)	Source_FUCA2_Target_44,REACTOME_TRANSCRIPTION_Skin - Sun Exposed (Lower leg)_Esophagus - Muscularis
Source_FUCA2	Esophagus - Muscularis	Skin - Sun Exposed (Lower leg)	425.39748497760854	2.073796618986399	0.019049101657953846	Target_474,REACTOME_GPCR_LIGAND_BINDING	7.57590559308241e-6	-0.332591667141023	Source_FUCA2_Target_474,REACTOME_GPCR_LIGAND_BINDING_Esophagus - Muscularis_Skin - Sun Exposed (Lower leg)	Source_FUCA2_Target_474,REACTOME_GPCR_LIGAND_BINDING_Skin - Sun Exposed (Lower leg)_Esophagus - Muscularis
Source_FUCA2	Esophagus - Muscularis	Skin - Sun Exposed (Lower leg)	425.39748497760854	2.073796618986399	0.019049101657953846	Target_481,REACTOME_AXON_GUIDANCE	6.4587807338201e-4	-0.3009209106742	Source_FUCA2_Target_481,REACTOME_AXON_GUIDANCE_Esophagus - Muscularis_Skin - Sun Exposed (Lower leg)	Source_FUCA2_Target_481,REACTOME_AXON_GUIDANCE_Skin - Sun Exposed (Lower leg)_Esophagus - Muscularis
Source_FUCA2	Esophagus - Muscularis	Skin - Sun Exposed (Lower leg)	425.39748497760854	2.073796618986399	0.019049101657953846	Target_485,KEGG_PATHWAYS_IN_CANCER	1.2965151639843e-4	0.312795926014109	Source_FUCA2_Target_485,KEGG_PATHWAYS_IN_CANCER_Esophagus - Muscularis_Skin - Sun Exposed (Lower leg)	Source_FUCA2_Target_485,KEGG_PATHWAYS_IN_CANCER_Skin - Sun Exposed (Lower leg)_Esophagus - Muscularis
Source_FUCA2	Esophagus - Muscularis	Skin - Sun Exposed (Lower leg)	425.39748497760854	2.073796618986399	0.019049101657953846	Target_491,KEGG_REGULATION_OF_ACTIN_CYTOSKELETON	0	0.407712480462723	Source_FUCA2_Target_491,KEGG_REGULATION_OF_ACTIN_CYTOSKELETON_Esophagus - Muscularis_Skin - Sun Exposed (Lower leg)	Source_FUCA2_Target_491,KEGG_REGULATION_OF_ACTIN_CYTOSKELETON_Skin - Sun Exposed (Lower leg)_Esophagus - Muscularis
Source_FUCA2	Esophagus - Muscularis	Skin - Sun Exposed (Lower leg)	425.39748497760854	2.073796618986399	0.019049101657953846	Target_493,KEGG_HEMATOPOIETIC_CELL_LINEAGE	1.11498342114658e-6	0.345185533167203	Source_FUCA2_Target_493,KEGG_HEMATOPOIETIC_CELL_LINEAGE_Esophagus - Muscularis_Skin - Sun Exposed (Lower leg)	Source_FUCA2_Target_493,KEGG_HEMATOPOIETIC_CELL_LINEAGE_Skin - Sun Exposed (Lower leg)_Esophagus - Muscularis
Source_FUCA2	Esophagus - Muscularis	Skin - Sun Exposed (Lower leg)	425.39748497760854	2.073796618986399	0.019049101657953846	Target_516,REACTOME_NEURONAL_SYSTEM	5.12629180215995e-6	-0.335205486247976	Source_FUCA2_Target_516,REACTOME_NEURONAL_SYSTEM_Esophagus - Muscularis_Skin - Sun Exposed (Lower leg)	Source_FUCA2_Target_516,REACTOME_NEURONAL_SYSTEM_Skin - Sun Exposed (Lower leg)_Esophagus - Muscularis
Source_FUCA2	Esophagus - Muscularis	Skin - Sun Exposed (Lower leg)	425.39748497760854	2.073796618986399	0.019049101657953846	Target_523,KEGG_PURINE_METABOLISM	2.89512862572394e-8	-0.367717771215485	Source_FUCA2_Target_523,KEGG_PURINE_METABOLISM_Esophagus - Muscularis_Skin - Sun Exposed (Lower leg)	Source_FUCA2_Target_523,KEGG_PURINE_METABOLISM_Skin - Sun Exposed (Lower leg)_Esophagus - Muscularis
Source_FUCA2	Esophagus - Muscularis	Skin - Sun Exposed (Lower leg)	425.39748497760854	2.073796618986399	0.019049101657953846	Target_539,KEGG_ANTIGEN_PROCESSING_AND_PRESENTATION	0.00498261063600136	-0.28498681951964	Source_FUCA2_Target_539,KEGG_ANTIGEN_PROCESSING_AND_PRESENTATION_Esophagus - Muscularis_Skin - Sun Exposed (Lower leg)	Source_FUCA2_Target_539,KEGG_ANTIGEN_PROCESSING_AND_PRESENTATION_Skin - Sun Exposed (Lower leg)_Esophagus - Muscularis
Source_FUCA2	Esophagus - Muscularis	Skin - Sun Exposed (Lower leg)	425.39748497760854	2.073796618986399	0.019049101657953846	Target_552,KEGG_PEROXISOME	1.9483892640903e-4	0.309833642092527	Source_FUCA2_Target_552,KEGG_PEROXISOME_Esophagus - Muscularis_Skin - Sun Exposed (Lower leg)	Source_FUCA2_Target_552,KEGG_PEROXISOME_Skin - Sun Exposed (Lower leg)_Esophagus - Muscularis
Source_FUCA2	Esophagus - Muscularis	Skin - Sun Exposed (Lower leg)	425.39748497760854	2.073796618986399	0.019049101657953846	Target_556,SVM B cells naive	0	0.441259207311766	Source_FUCA2_Target_556,SVM B cells naive_Esophagus - Muscularis_Skin - Sun Exposed (Lower leg)	Source_FUCA2_Target_556,SVM B cells naive_Skin - Sun Exposed (Lower leg)_Esophagus - Muscularis
Source_FUCA2	Esophagus - Muscularis	Skin - Sun Exposed (Lower leg)	425.39748497760854	2.073796618986399	0.019049101657953846	Target_563,REACTOME_O_LINKED_GLYCOSYLATION_OF_MUCINS	0	0.428605702146663	Source_FUCA2_Target_563,REACTOME_O_LINKED_GLYCOSYLATION_OF_MUCINS_Esophagus - Muscularis_Skin - Sun Exposed (Lower leg)	Source_FUCA2_Target_563,REACTOME_O_LINKED_GLYCOSYLATION_OF_MUCINS_Skin - Sun Exposed (Lower leg)_Esophagus - Muscularis
Source_FUCA2	Esophagus - Muscularis	Skin - Sun Exposed (Lower leg)	425.39748497760854	2.073796618986399	0.019049101657953846	Target_57,REACTOME_INNATE_IMMUNE_SYSTEM	0	0.404276007789569	Source_FUCA2_Target_57,REACTOME_INNATE_IMMUNE_SYSTEM_Esophagus - Muscularis_Skin - Sun Exposed (Lower leg)	Source_FUCA2_Target_57,REACTOME_INNATE_IMMUNE_SYSTEM_Skin - Sun Exposed (Lower leg)_Esophagus - Muscularis
Source_FUCA2	Esophagus - Muscularis	Skin - Sun Exposed (Lower leg)	425.39748497760854	2.073796618986399	0.019049101657953846	Target_570,KEGG_NEUROACTIVE_LIGAND_RECEPTOR_INTERACTION	3.13508932809903e-5	-0.322871826418806	Source_FUCA2_Target_570,KEGG_NEUROACTIVE_LIGAND_RECEPTOR_INTERACTION_Esophagus - Muscularis_Skin - Sun Exposed (Lower leg)	Source_FUCA2_Target_570,KEGG_NEUROACTIVE_LIGAND_RECEPTOR_INTERACTION_Skin - Sun Exposed (Lower leg)_Esophagus - Muscularis
Source_FUCA2	Esophagus - Muscularis	Skin - Sun Exposed (Lower leg)	425.39748497760854	2.073796618986399	0.019049101657953846	Target_581,REACTOME_NEURONAL_SYSTEM	0	-0.420603433400095	Source_FUCA2_Target_581,REACTOME_NEURONAL_SYSTEM_Esophagus - Muscularis_Skin - Sun Exposed (Lower leg)	Source_FUCA2_Target_581,REACTOME_NEURONAL_SYSTEM_Skin - Sun Exposed (Lower leg)_Esophagus - Muscularis
Source_FUCA2	Esophagus - Muscularis	Skin - Sun Exposed (Lower leg)	425.39748497760854	2.073796618986399	0.019049101657953846	Target_607,REACTOME_GENERIC_TRANSCRIPTION_PATHWAY	1.0889033368322e-6	0.345336831632291	Source_FUCA2_Target_607,REACTOME_GENERIC_TRANSCRIPTION_PATHWAY_Esophagus - Muscularis_Skin - Sun Exposed (Lower leg)	Source_FUCA2_Target_607,REACTOME_GENERIC_TRANSCRIPTION_PATHWAY_Skin - Sun Exposed (Lower leg)_Esophagus - Muscularis
Source_FUCA2	Esophagus - Muscularis	Skin - Sun Exposed (Lower leg)	425.39748497760854	2.073796618986399	0.019049101657953846	Target_615,KEGG_PATHWAYS_IN_CANCER	0	0.433553427097848	Source_FUCA2_Target_615,KEGG_PATHWAYS_IN_CANCER_Esophagus - Muscularis_Skin - Sun Exposed (Lower leg)	Source_FUCA2_Target_615,KEGG_PATHWAYS_IN_CANCER_Skin - Sun Exposed (Lower leg)_Esophagus - Muscularis
Source_FUCA2	Esophagus - Muscularis	Skin - Sun Exposed (Lower leg)	425.39748497760854	2.073796618986399	0.019049101657953846	Target_627,REACTOME_GENERIC_TRANSCRIPTION_PATHWAY	0	-0.419019080396572	Source_FUCA2_Target_627,REACTOME_GENERIC_TRANSCRIPTION_PATHWAY_Esophagus - Muscularis_Skin - Sun Exposed (Lower leg)	Source_FUCA2_Target_627,REACTOME_GENERIC_TRANSCRIPTION_PATHWAY_Skin - Sun Exposed (Lower leg)_Esophagus - Muscularis
Source_FUCA2	Esophagus - Muscularis	Skin - Sun Exposed (Lower leg)	425.39748497760854	2.073796618986399	0.019049101657953846	Target_632,REACTOME_GENERIC_TRANSCRIPTION_PATHWAY	6.39983735060135e-5	0.317853904921089	Source_FUCA2_Target_632,REACTOME_GENERIC_TRANSCRIPTION_PATHWAY_Esophagus - Muscularis_Skin - Sun Exposed (Lower leg)	Source_FUCA2_Target_632,REACTOME_GENERIC_TRANSCRIPTION_PATHWAY_Skin - Sun Exposed (Lower leg)_Esophagus - Muscularis
Source_FUCA2	Esophagus - Muscularis	Skin - Sun Exposed (Lower leg)	425.39748497760854	2.073796618986399	0.019049101657953846	Target_634,REACTOME_GENERIC_TRANSCRIPTION_PATHWAY	2.15340145715004e-9	-0.382907592141358	Source_FUCA2_Target_634,REACTOME_GENERIC_TRANSCRIPTION_PATHWAY_Esophagus - Muscularis_Skin - Sun Exposed (Lower leg)	Source_FUCA2_Target_634,REACTOME_GENERIC_TRANSCRIPTION_PATHWAY_Skin - Sun Exposed (Lower leg)_Esophagus - Muscularis
Source_FUCA2	Esophagus - Muscularis	Skin - Sun Exposed (Lower leg)	425.39748497760854	2.073796618986399	0.019049101657953846	Target_638,REACTOME_METABOLISM_OF_NON_CODING_RNA	0	0.42222610273204503	Source_FUCA2_Target_638,REACTOME_METABOLISM_OF_NON_CODING_RNA_Esophagus - Muscularis_Skin - Sun Exposed (Lower leg)	Source_FUCA2_Target_638,REACTOME_METABOLISM_OF_NON_CODING_RNA_Skin - Sun Exposed (Lower leg)_Esophagus - Muscularis
Source_FUCA2	Esophagus - Muscularis	Skin - Sun Exposed (Lower leg)	425.39748497760854	2.073796618986399	0.019049101657953846	Target_663,REACTOME_DNA_STRAND_ELONGATION	8.374339000027931e-10	0.387959571945873	Source_FUCA2_Target_663,REACTOME_DNA_STRAND_ELONGATION_Esophagus - Muscularis_Skin - Sun Exposed (Lower leg)	Source_FUCA2_Target_663,REACTOME_DNA_STRAND_ELONGATION_Skin - Sun Exposed (Lower leg)_Esophagus - Muscularis
Source_FUCA2	Esophagus - Muscularis	Skin - Sun Exposed (Lower leg)	425.39748497760854	2.073796618986399	0.019049101657953846	Target_673,REACTOME_DIABETES_PATHWAYS	0.00127959947773792	0.295697387690432	Source_FUCA2_Target_673,REACTOME_DIABETES_PATHWAYS_Esophagus - Muscularis_Skin - Sun Exposed (Lower leg)	Source_FUCA2_Target_673,REACTOME_DIABETES_PATHWAYS_Skin - Sun Exposed (Lower leg)_Esophagus - Muscularis
Source_FUCA2	Esophagus - Muscularis	Skin - Sun Exposed (Lower leg)	425.39748497760854	2.073796618986399	0.019049101657953846	Target_674,REACTOME_TRANSCRIPTION	3.0264956852832e-4	0.306593229045058	Source_FUCA2_Target_674,REACTOME_TRANSCRIPTION_Esophagus - Muscularis_Skin - Sun Exposed (Lower leg)	Source_FUCA2_Target_674,REACTOME_TRANSCRIPTION_Skin - Sun Exposed (Lower leg)_Esophagus - Muscularis
Source_FUCA2	Esophagus - Muscularis	Skin - Sun Exposed (Lower leg)	425.39748497760854	2.073796618986399	0.019049101657953846	Target_682,REACTOME_GENERIC_TRANSCRIPTION_PATHWAY	1.9767256345981e-4	-0.309728028375876	Source_FUCA2_Target_682,REACTOME_GENERIC_TRANSCRIPTION_PATHWAY_Esophagus - Muscularis_Skin - Sun Exposed (Lower leg)	Source_FUCA2_Target_682,REACTOME_GENERIC_TRANSCRIPTION_PATHWAY_Skin - Sun Exposed (Lower leg)_Esophagus - Muscularis
Source_FUCA2	Esophagus - Muscularis	Skin - Sun Exposed (Lower leg)	425.39748497760854	2.073796618986399	0.019049101657953846	Target_685,REACTOME_SIGNALING_BY_GPCR	1.19633414286113e-10	-0.397700785955229	Source_FUCA2_Target_685,REACTOME_SIGNALING_BY_GPCR_Esophagus - Muscularis_Skin - Sun Exposed (Lower leg)	Source_FUCA2_Target_685,REACTOME_SIGNALING_BY_GPCR_Skin - Sun Exposed (Lower leg)_Esophagus - Muscularis
Source_FUCA2	Esophagus - Muscularis	Skin - Sun Exposed (Lower leg)	425.39748497760854	2.073796618986399	0.019049101657953846	Target_693,PID_PLK1_PATHWAY	1.50259568343358e-7	0.357779789350735	Source_FUCA2_Target_693,PID_PLK1_PATHWAY_Esophagus - Muscularis_Skin - Sun Exposed (Lower leg)	Source_FUCA2_Target_693,PID_PLK1_PATHWAY_Skin - Sun Exposed (Lower leg)_Esophagus - Muscularis
Source_FUCA2	Esophagus - Muscularis	Skin - Sun Exposed (Lower leg)	425.39748497760854	2.073796618986399	0.019049101657953846	Target_7,KEGG_N_GLYCAN_BIOSYNTHESIS	1.19633414286113e-10	0.39956429956628	Source_FUCA2_Target_7,KEGG_N_GLYCAN_BIOSYNTHESIS_Esophagus - Muscularis_Skin - Sun Exposed (Lower leg)	Source_FUCA2_Target_7,KEGG_N_GLYCAN_BIOSYNTHESIS_Skin - Sun Exposed (Lower leg)_Esophagus - Muscularis
Source_FUCA2	Esophagus - Muscularis	Skin - Sun Exposed (Lower leg)	425.39748497760854	2.073796618986399	0.019049101657953846	Target_72,KEGG_AMINOACYL_TRNA_BIOSYNTHESIS	3.82826925715563e-9	0.379475629151726	Source_FUCA2_Target_72,KEGG_AMINOACYL_TRNA_BIOSYNTHESIS_Esophagus - Muscularis_Skin - Sun Exposed (Lower leg)	Source_FUCA2_Target_72,KEGG_AMINOACYL_TRNA_BIOSYNTHESIS_Skin - Sun Exposed (Lower leg)_Esophagus - Muscularis
Source_FUCA2	Esophagus - Muscularis	Skin - Sun Exposed (Lower leg)	425.39748497760854	2.073796618986399	0.019049101657953846	Target_84,PID_DELTANP63PATHWAY	6.57983778573623e-9	0.376395913608886	Source_FUCA2_Target_84,PID_DELTANP63PATHWAY_Esophagus - Muscularis_Skin - Sun Exposed (Lower leg)	Source_FUCA2_Target_84,PID_DELTANP63PATHWAY_Skin - Sun Exposed (Lower leg)_Esophagus - Muscularis
Source_FUCA2	Esophagus - Muscularis	Skin - Sun Exposed (Lower leg)	425.39748497760854	2.073796618986399	0.019049101657953846	Target_LV 100	0.00275094404215803	-0.289722002147485	Source_FUCA2_Target_LV 100_Esophagus - Muscularis_Skin - Sun Exposed (Lower leg)	Source_FUCA2_Target_LV 100_Skin - Sun Exposed (Lower leg)_Esophagus - Muscularis
Source_FUCA2	Esophagus - Muscularis	Skin - Sun Exposed (Lower leg)	425.39748497760854	2.073796618986399	0.019049101657953846	Target_LV 145	2.6319351142944904e-9	-0.38180876021671	Source_FUCA2_Target_LV 145_Esophagus - Muscularis_Skin - Sun Exposed (Lower leg)	Source_FUCA2_Target_LV 145_Skin - Sun Exposed (Lower leg)_Esophagus - Muscularis
Source_FUCA2	Esophagus - Muscularis	Skin - Sun Exposed (Lower leg)	425.39748497760854	2.073796618986399	0.019049101657953846	Target_LV 146	1.3666131667511e-4	-0.312414825077325	Source_FUCA2_Target_LV 146_Esophagus - Muscularis_Skin - Sun Exposed (Lower leg)	Source_FUCA2_Target_LV 146_Skin - Sun Exposed (Lower leg)_Esophagus - Muscularis
Source_FUCA2	Esophagus - Muscularis	Skin - Sun Exposed (Lower leg)	425.39748497760854	2.073796618986399	0.019049101657953846	Target_LV 214	4.78533657144453e-10	-0.391058292213163	Source_FUCA2_Target_LV 214_Esophagus - Muscularis_Skin - Sun Exposed (Lower leg)	Source_FUCA2_Target_LV 214_Skin - Sun Exposed (Lower leg)_Esophagus - Muscularis
Source_FUCA2	Esophagus - Muscularis	Skin - Sun Exposed (Lower leg)	425.39748497760854	2.073796618986399	0.019049101657953846	Target_LV 217	0.00108787532690324	-0.296947061160904	Source_FUCA2_Target_LV 217_Esophagus - Muscularis_Skin - Sun Exposed (Lower leg)	Source_FUCA2_Target_LV 217_Skin - Sun Exposed (Lower leg)_Esophagus - Muscularis
Source_FUCA2	Esophagus - Muscularis	Skin - Sun Exposed (Lower leg)	425.39748497760854	2.073796618986399	0.019049101657953846	Target_LV 226	2.403987999382e-4	-0.308292499984357	Source_FUCA2_Target_LV 226_Esophagus - Muscularis_Skin - Sun Exposed (Lower leg)	Source_FUCA2_Target_LV 226_Skin - Sun Exposed (Lower leg)_Esophagus - Muscularis
Source_FUCA2	Esophagus - Muscularis	Skin - Sun Exposed (Lower leg)	425.39748497760854	2.073796618986399	0.019049101657953846	Target_LV 251	0	-0.441905562705056	Source_FUCA2_Target_LV 251_Esophagus - Muscularis_Skin - Sun Exposed (Lower leg)	Source_FUCA2_Target_LV 251_Skin - Sun Exposed (Lower leg)_Esophagus - Muscularis
Source_FUCA2	Esophagus - Muscularis	Skin - Sun Exposed (Lower leg)	425.39748497760854	2.073796618986399	0.019049101657953846	Target_LV 264	3.5949840992977e-7	0.35236658601798	Source_FUCA2_Target_LV 264_Esophagus - Muscularis_Skin - Sun Exposed (Lower leg)	Source_FUCA2_Target_LV 264_Skin - Sun Exposed (Lower leg)_Esophagus - Muscularis
Source_FUCA2	Esophagus - Muscularis	Skin - Sun Exposed (Lower leg)	425.39748497760854	2.073796618986399	0.019049101657953846	Target_LV 271	0	-0.448989047145613	Source_FUCA2_Target_LV 271_Esophagus - Muscularis_Skin - Sun Exposed (Lower leg)	Source_FUCA2_Target_LV 271_Skin - Sun Exposed (Lower leg)_Esophagus - Muscularis
Source_FUCA2	Esophagus - Muscularis	Skin - Sun Exposed (Lower leg)	425.39748497760854	2.073796618986399	0.019049101657953846	Target_LV 273	2.2658903639349e-4	0.308727319514192	Source_FUCA2_Target_LV 273_Esophagus - Muscularis_Skin - Sun Exposed (Lower leg)	Source_FUCA2_Target_LV 273_Skin - Sun Exposed (Lower leg)_Esophagus - Muscularis
Source_FUCA2	Esophagus - Muscularis	Skin - Sun Exposed (Lower leg)	425.39748497760854	2.073796618986399	0.019049101657953846	Target_LV 279	7.55891764825378e-6	0.332606870186489	Source_FUCA2_Target_LV 279_Esophagus - Muscularis_Skin - Sun Exposed (Lower leg)	Source_FUCA2_Target_LV 279_Skin - Sun Exposed (Lower leg)_Esophagus - Muscularis
Source_FUCA2	Esophagus - Muscularis	Skin - Sun Exposed (Lower leg)	425.39748497760854	2.073796618986399	0.019049101657953846	Target_LV 292	2.6392136112196e-4	-0.307604942009198	Source_FUCA2_Target_LV 292_Esophagus - Muscularis_Skin - Sun Exposed (Lower leg)	Source_FUCA2_Target_LV 292_Skin - Sun Exposed (Lower leg)_Esophagus - Muscularis
Source_FUCA2	Esophagus - Muscularis	Skin - Sun Exposed (Lower leg)	425.39748497760854	2.073796618986399	0.019049101657953846	Target_LV 294	0	0.409711710258738	Source_FUCA2_Target_LV 294_Esophagus - Muscularis_Skin - Sun Exposed (Lower leg)	Source_FUCA2_Target_LV 294_Skin - Sun Exposed (Lower leg)_Esophagus - Muscularis
Source_FUCA2	Esophagus - Muscularis	Skin - Sun Exposed (Lower leg)	425.39748497760854	2.073796618986399	0.019049101657953846	Target_LV 305	0	0.439039674117226	Source_FUCA2_Target_LV 305_Esophagus - Muscularis_Skin - Sun Exposed (Lower leg)	Source_FUCA2_Target_LV 305_Skin - Sun Exposed (Lower leg)_Esophagus - Muscularis
Source_FUCA2	Esophagus - Muscularis	Skin - Sun Exposed (Lower leg)	425.39748497760854	2.073796618986399	0.019049101657953846	Target_LV 338	2.2312325638163e-4	-0.308840483400579	Source_FUCA2_Target_LV 338_Esophagus - Muscularis_Skin - Sun Exposed (Lower leg)	Source_FUCA2_Target_LV 338_Skin - Sun Exposed (Lower leg)_Esophagus - Muscularis
Source_FUCA2	Esophagus - Muscularis	Skin - Sun Exposed (Lower leg)	425.39748497760854	2.073796618986399	0.019049101657953846	Target_LV 421	1.5476591979268e-4	0.311512256522105	Source_FUCA2_Target_LV 421_Esophagus - Muscularis_Skin - Sun Exposed (Lower leg)	Source_FUCA2_Target_LV 421_Skin - Sun Exposed (Lower leg)_Esophagus - Muscularis
Source_FUCA2	Esophagus - Muscularis	Skin - Sun Exposed (Lower leg)	425.39748497760854	2.073796618986399	0.019049101657953846	Target_LV 436	9.2259135695993e-4	0.298209673667289	Source_FUCA2_Target_LV 436_Esophagus - Muscularis_Skin - Sun Exposed (Lower leg)	Source_FUCA2_Target_LV 436_Skin - Sun Exposed (Lower leg)_Esophagus - Muscularis
Source_FUCA2	Esophagus - Muscularis	Skin - Sun Exposed (Lower leg)	425.39748497760854	2.073796618986399	0.019049101657953846	Target_LV 439	2.00768795854955e-6	0.341379991125462	Source_FUCA2_Target_LV 439_Esophagus - Muscularis_Skin - Sun Exposed (Lower leg)	Source_FUCA2_Target_LV 439_Skin - Sun Exposed (Lower leg)_Esophagus - Muscularis
Source_FUCA2	Esophagus - Muscularis	Skin - Sun Exposed (Lower leg)	425.39748497760854	2.073796618986399	0.019049101657953846	Target_LV 511	0	-0.416164986804014	Source_FUCA2_Target_LV 511_Esophagus - Muscularis_Skin - Sun Exposed (Lower leg)	Source_FUCA2_Target_LV 511_Skin - Sun Exposed (Lower leg)_Esophagus - Muscularis
Source_FUCA2	Esophagus - Muscularis	Skin - Sun Exposed (Lower leg)	425.39748497760854	2.073796618986399	0.019049101657953846	Target_LV 561	2.9161841066383e-5	0.323375615437741	Source_FUCA2_Target_LV 561_Esophagus - Muscularis_Skin - Sun Exposed (Lower leg)	Source_FUCA2_Target_LV 561_Skin - Sun Exposed (Lower leg)_Esophagus - Muscularis
Source_FUCA2	Esophagus - Muscularis	Skin - Sun Exposed (Lower leg)	425.39748497760854	2.073796618986399	0.019049101657953846	Target_LV 586	8.93841054838695e-6	0.331477444401808	Source_FUCA2_Target_LV 586_Esophagus - Muscularis_Skin - Sun Exposed (Lower leg)	Source_FUCA2_Target_LV 586_Skin - Sun Exposed (Lower leg)_Esophagus - Muscularis
Source_FUCA2	Esophagus - Muscularis	Skin - Sun Exposed (Lower leg)	425.39748497760854	2.073796618986399	0.019049101657953846	Target_LV 594	3.1844859648577e-4	-0.3062162541396	Source_FUCA2_Target_LV 594_Esophagus - Muscularis_Skin - Sun Exposed (Lower leg)	Source_FUCA2_Target_LV 594_Skin - Sun Exposed (Lower leg)_Esophagus - Muscularis
Source_FUCA2	Esophagus - Muscularis	Skin - Sun Exposed (Lower leg)	425.39748497760854	2.073796618986399	0.019049101657953846	Target_LV 595	0	-0.40671027865029	Source_FUCA2_Target_LV 595_Esophagus - Muscularis_Skin - Sun Exposed (Lower leg)	Source_FUCA2_Target_LV 595_Skin - Sun Exposed (Lower leg)_Esophagus - Muscularis
Source_FUCA2	Esophagus - Muscularis	Skin - Sun Exposed (Lower leg)	425.39748497760854	2.073796618986399	0.019049101657953846	Target_LV 613	0	0.407133289836612	Source_FUCA2_Target_LV 613_Esophagus - Muscularis_Skin - Sun Exposed (Lower leg)	Source_FUCA2_Target_LV 613_Skin - Sun Exposed (Lower leg)_Esophagus - Muscularis
Source_FUCA2	Esophagus - Muscularis	Skin - Sun Exposed (Lower leg)	425.39748497760854	2.073796618986399	0.019049101657953846	Target_LV 629	0.00490792804153228	0.285108303091537	Source_FUCA2_Target_LV 629_Esophagus - Muscularis_Skin - Sun Exposed (Lower leg)	Source_FUCA2_Target_LV 629_Skin - Sun Exposed (Lower leg)_Esophagus - Muscularis
Source_FUCA2	Esophagus - Muscularis	Skin - Sun Exposed (Lower leg)	425.39748497760854	2.073796618986399	0.019049101657953846	Target_LV 649	0.0014666554131137501	-0.29464230697452	Source_FUCA2_Target_LV 649_Esophagus - Muscularis_Skin - Sun Exposed (Lower leg)	Source_FUCA2_Target_LV 649_Skin - Sun Exposed (Lower leg)_Esophagus - Muscularis
Source_IGF1	Esophagus - Muscularis	Skin - Sun Exposed (Lower leg)	423.3217709093354	2.0593891465796617	0.019728487320179962	Target_109,KEGG_REGULATION_OF_ACTIN_CYTOSKELETON	1.01688402143196e-8	0.373853138212891	Source_IGF1_Target_109,KEGG_REGULATION_OF_ACTIN_CYTOSKELETON_Esophagus - Muscularis_Skin - Sun Exposed (Lower leg)	Source_IGF1_Target_109,KEGG_REGULATION_OF_ACTIN_CYTOSKELETON_Skin - Sun Exposed (Lower leg)_Esophagus - Muscularis
Source_IGF1	Esophagus - Muscularis	Skin - Sun Exposed (Lower leg)	423.3217709093354	2.0593891465796617	0.019728487320179962	Target_121,REACTOME_DEVELOPMENTAL_BIOLOGY	8.78324601005787e-6	0.331595688714152	Source_IGF1_Target_121,REACTOME_DEVELOPMENTAL_BIOLOGY_Esophagus - Muscularis_Skin - Sun Exposed (Lower leg)	Source_IGF1_Target_121,REACTOME_DEVELOPMENTAL_BIOLOGY_Skin - Sun Exposed (Lower leg)_Esophagus - Muscularis
Source_IGF1	Esophagus - Muscularis	Skin - Sun Exposed (Lower leg)	423.3217709093354	2.0593891465796617	0.019728487320179962	Target_129,KEGG_LYSOSOME	1.39963916709895e-5	-0.328433145884919	Source_IGF1_Target_129,KEGG_LYSOSOME_Esophagus - Muscularis_Skin - Sun Exposed (Lower leg)	Source_IGF1_Target_129,KEGG_LYSOSOME_Skin - Sun Exposed (Lower leg)_Esophagus - Muscularis
Source_IGF1	Esophagus - Muscularis	Skin - Sun Exposed (Lower leg)	423.3217709093354	2.0593891465796617	0.019728487320179962	Target_131,KEGG_UBIQUITIN_MEDIATED_PROTEOLYSIS	6.17017708519629e-5	0.318113144517489	Source_IGF1_Target_131,KEGG_UBIQUITIN_MEDIATED_PROTEOLYSIS_Esophagus - Muscularis_Skin - Sun Exposed (Lower leg)	Source_IGF1_Target_131,KEGG_UBIQUITIN_MEDIATED_PROTEOLYSIS_Skin - Sun Exposed (Lower leg)_Esophagus - Muscularis
Source_IGF1	Esophagus - Muscularis	Skin - Sun Exposed (Lower leg)	423.3217709093354	2.0593891465796617	0.019728487320179962	Target_135,REACTOME_GPCR_DOWNSTREAM_SIGNALING	1.62701443429114e-8	-0.371131955886897	Source_IGF1_Target_135,REACTOME_GPCR_DOWNSTREAM_SIGNALING_Esophagus - Muscularis_Skin - Sun Exposed (Lower leg)	Source_IGF1_Target_135,REACTOME_GPCR_DOWNSTREAM_SIGNALING_Skin - Sun Exposed (Lower leg)_Esophagus - Muscularis
Source_IGF1	Esophagus - Muscularis	Skin - Sun Exposed (Lower leg)	423.3217709093354	2.0593891465796617	0.019728487320179962	Target_158,PID_P53DOWNSTREAMPATHWAY	8.2251118680498e-4	0.299085821025765	Source_IGF1_Target_158,PID_P53DOWNSTREAMPATHWAY_Esophagus - Muscularis_Skin - Sun Exposed (Lower leg)	Source_IGF1_Target_158,PID_P53DOWNSTREAMPATHWAY_Skin - Sun Exposed (Lower leg)_Esophagus - Muscularis
Source_IGF1	Esophagus - Muscularis	Skin - Sun Exposed (Lower leg)	423.3217709093354	2.0593891465796617	0.019728487320179962	Target_16,REACTOME_GLYCOSAMINOGLYCAN_METABOLISM	0	0.401352420910235	Source_IGF1_Target_16,REACTOME_GLYCOSAMINOGLYCAN_METABOLISM_Esophagus - Muscularis_Skin - Sun Exposed (Lower leg)	Source_IGF1_Target_16,REACTOME_GLYCOSAMINOGLYCAN_METABOLISM_Skin - Sun Exposed (Lower leg)_Esophagus - Muscularis
Source_IGF1	Esophagus - Muscularis	Skin - Sun Exposed (Lower leg)	423.3217709093354	2.0593891465796617	0.019728487320179962	Target_174,KEGG_DILATED_CARDIOMYOPATHY	3.11046877143895e-8	-0.36728235005616	Source_IGF1_Target_174,KEGG_DILATED_CARDIOMYOPATHY_Esophagus - Muscularis_Skin - Sun Exposed (Lower leg)	Source_IGF1_Target_174,KEGG_DILATED_CARDIOMYOPATHY_Skin - Sun Exposed (Lower leg)_Esophagus - Muscularis
Source_IGF1	Esophagus - Muscularis	Skin - Sun Exposed (Lower leg)	423.3217709093354	2.0593891465796617	0.019728487320179962	Target_176,KEGG_HEMATOPOIETIC_CELL_LINEAGE	1.90635845664922e-5	0.326315731020216	Source_IGF1_Target_176,KEGG_HEMATOPOIETIC_CELL_LINEAGE_Esophagus - Muscularis_Skin - Sun Exposed (Lower leg)	Source_IGF1_Target_176,KEGG_HEMATOPOIETIC_CELL_LINEAGE_Skin - Sun Exposed (Lower leg)_Esophagus - Muscularis
Source_IGF1	Esophagus - Muscularis	Skin - Sun Exposed (Lower leg)	423.3217709093354	2.0593891465796617	0.019728487320179962	Target_194,DMAP_ERY4	1.3615096052976e-4	-0.3124419280712	Source_IGF1_Target_194,DMAP_ERY4_Esophagus - Muscularis_Skin - Sun Exposed (Lower leg)	Source_IGF1_Target_194,DMAP_ERY4_Skin - Sun Exposed (Lower leg)_Esophagus - Muscularis
Source_IGF1	Esophagus - Muscularis	Skin - Sun Exposed (Lower leg)	423.3217709093354	2.0593891465796617	0.019728487320179962	Target_197,KEGG_AXON_GUIDANCE	2.39266828572227e-10	0.39441551195489	Source_IGF1_Target_197,KEGG_AXON_GUIDANCE_Esophagus - Muscularis_Skin - Sun Exposed (Lower leg)	Source_IGF1_Target_197,KEGG_AXON_GUIDANCE_Skin - Sun Exposed (Lower leg)_Esophagus - Muscularis
Source_IGF1	Esophagus - Muscularis	Skin - Sun Exposed (Lower leg)	423.3217709093354	2.0593891465796617	0.019728487320179962	Target_2,REACTOME_COLLAGEN_FORMATION	0	0.415418405660727	Source_IGF1_Target_2,REACTOME_COLLAGEN_FORMATION_Esophagus - Muscularis_Skin - Sun Exposed (Lower leg)	Source_IGF1_Target_2,REACTOME_COLLAGEN_FORMATION_Skin - Sun Exposed (Lower leg)_Esophagus - Muscularis
Source_IGF1	Esophagus - Muscularis	Skin - Sun Exposed (Lower leg)	423.3217709093354	2.0593891465796617	0.019728487320179962	Target_222,KEGG_SYSTEMIC_LUPUS_ERYTHEMATOSUS	0.00201427640994112	0.292172025997291	Source_IGF1_Target_222,KEGG_SYSTEMIC_LUPUS_ERYTHEMATOSUS_Esophagus - Muscularis_Skin - Sun Exposed (Lower leg)	Source_IGF1_Target_222,KEGG_SYSTEMIC_LUPUS_ERYTHEMATOSUS_Skin - Sun Exposed (Lower leg)_Esophagus - Muscularis
Source_IGF1	Esophagus - Muscularis	Skin - Sun Exposed (Lower leg)	423.3217709093354	2.0593891465796617	0.019728487320179962	Target_255,REACTOME_GPCR_DOWNSTREAM_SIGNALING	0.00388093858559557	-0.286989441655746	Source_IGF1_Target_255,REACTOME_GPCR_DOWNSTREAM_SIGNALING_Esophagus - Muscularis_Skin - Sun Exposed (Lower leg)	Source_IGF1_Target_255,REACTOME_GPCR_DOWNSTREAM_SIGNALING_Skin - Sun Exposed (Lower leg)_Esophagus - Muscularis
Source_IGF1	Esophagus - Muscularis	Skin - Sun Exposed (Lower leg)	423.3217709093354	2.0593891465796617	0.019728487320179962	Target_259,REACTOME_CLASS_A1_RHODOPSIN_LIKE_RECEPTORS	0.00435813378410099	0.286061990862992	Source_IGF1_Target_259,REACTOME_CLASS_A1_RHODOPSIN_LIKE_RECEPTORS_Esophagus - Muscularis_Skin - Sun Exposed (Lower leg)	Source_IGF1_Target_259,REACTOME_CLASS_A1_RHODOPSIN_LIKE_RECEPTORS_Skin - Sun Exposed (Lower leg)_Esophagus - Muscularis
Source_IGF1	Esophagus - Muscularis	Skin - Sun Exposed (Lower leg)	423.3217709093354	2.0593891465796617	0.019728487320179962	Target_266,KEGG_JAK_STAT_SIGNALING_PATHWAY	7.89580534288348e-8	0.361706836883811	Source_IGF1_Target_266,KEGG_JAK_STAT_SIGNALING_PATHWAY_Esophagus - Muscularis_Skin - Sun Exposed (Lower leg)	Source_IGF1_Target_266,KEGG_JAK_STAT_SIGNALING_PATHWAY_Skin - Sun Exposed (Lower leg)_Esophagus - Muscularis
Source_IGF1	Esophagus - Muscularis	Skin - Sun Exposed (Lower leg)	423.3217709093354	2.0593891465796617	0.019728487320179962	Target_268,REACTOME_NEURONAL_SYSTEM	1.18437080143252e-7	-0.359240137532268	Source_IGF1_Target_268,REACTOME_NEURONAL_SYSTEM_Esophagus - Muscularis_Skin - Sun Exposed (Lower leg)	Source_IGF1_Target_268,REACTOME_NEURONAL_SYSTEM_Skin - Sun Exposed (Lower leg)_Esophagus - Muscularis
Source_IGF1	Esophagus - Muscularis	Skin - Sun Exposed (Lower leg)	423.3217709093354	2.0593891465796617	0.019728487320179962	Target_290,MIPS_SPLICEOSOME	5.01740146847673e-5	0.31957559830233	Source_IGF1_Target_290,MIPS_SPLICEOSOME_Esophagus - Muscularis_Skin - Sun Exposed (Lower leg)	Source_IGF1_Target_290,MIPS_SPLICEOSOME_Skin - Sun Exposed (Lower leg)_Esophagus - Muscularis
Source_IGF1	Esophagus - Muscularis	Skin - Sun Exposed (Lower leg)	423.3217709093354	2.0593891465796617	0.019728487320179962	Target_300,IRIS_Monocyte-Day1	1.77057453143448e-8	-0.370620393815751	Source_IGF1_Target_300,IRIS_Monocyte-Day1_Esophagus - Muscularis_Skin - Sun Exposed (Lower leg)	Source_IGF1_Target_300,IRIS_Monocyte-Day1_Skin - Sun Exposed (Lower leg)_Esophagus - Muscularis
Source_IGF1	Esophagus - Muscularis	Skin - Sun Exposed (Lower leg)	423.3217709093354	2.0593891465796617	0.019728487320179962	Target_31,REACTOME_METABOLISM_OF_LIPIDS_AND_LIPOPROTEINS	8.8980677684213e-4	-0.29848607359496	Source_IGF1_Target_31,REACTOME_METABOLISM_OF_LIPIDS_AND_LIPOPROTEINS_Esophagus - Muscularis_Skin - Sun Exposed (Lower leg)	Source_IGF1_Target_31,REACTOME_METABOLISM_OF_LIPIDS_AND_LIPOPROTEINS_Skin - Sun Exposed (Lower leg)_Esophagus - Muscularis
Source_IGF1	Esophagus - Muscularis	Skin - Sun Exposed (Lower leg)	423.3217709093354	2.0593891465796617	0.019728487320179962	Target_328,REACTOME_NEURONAL_SYSTEM	0	-0.405954639130353	Source_IGF1_Target_328,REACTOME_NEURONAL_SYSTEM_Esophagus - Muscularis_Skin - Sun Exposed (Lower leg)	Source_IGF1_Target_328,REACTOME_NEURONAL_SYSTEM_Skin - Sun Exposed (Lower leg)_Esophagus - Muscularis
Source_IGF1	Esophagus - Muscularis	Skin - Sun Exposed (Lower leg)	423.3217709093354	2.0593891465796617	0.019728487320179962	Target_33,IRIS_Monocyte-Day7	4.78533657144453e-10	0.391139730327829	Source_IGF1_Target_33,IRIS_Monocyte-Day7_Esophagus - Muscularis_Skin - Sun Exposed (Lower leg)	Source_IGF1_Target_33,IRIS_Monocyte-Day7_Skin - Sun Exposed (Lower leg)_Esophagus - Muscularis
Source_IGF1	Esophagus - Muscularis	Skin - Sun Exposed (Lower leg)	423.3217709093354	2.0593891465796617	0.019728487320179962	Target_336,KEGG_ENDOCYTOSIS	0	-0.45532968045775	Source_IGF1_Target_336,KEGG_ENDOCYTOSIS_Esophagus - Muscularis_Skin - Sun Exposed (Lower leg)	Source_IGF1_Target_336,KEGG_ENDOCYTOSIS_Skin - Sun Exposed (Lower leg)_Esophagus - Muscularis
Source_IGF1	Esophagus - Muscularis	Skin - Sun Exposed (Lower leg)	423.3217709093354	2.0593891465796617	0.019728487320179962	Target_344,PID_FOXOPATHWAY	0.00348513023809582	-0.287846746867527	Source_IGF1_Target_344,PID_FOXOPATHWAY_Esophagus - Muscularis_Skin - Sun Exposed (Lower leg)	Source_IGF1_Target_344,PID_FOXOPATHWAY_Skin - Sun Exposed (Lower leg)_Esophagus - Muscularis
Source_IGF1	Esophagus - Muscularis	Skin - Sun Exposed (Lower leg)	423.3217709093354	2.0593891465796617	0.019728487320179962	Target_35,REACTOME_TRANSMEMBRANE_TRANSPORT_OF_SMALL_MOLECULES	9.5466435752955e-4	0.29794835039194	Source_IGF1_Target_35,REACTOME_TRANSMEMBRANE_TRANSPORT_OF_SMALL_MOLECULES_Esophagus - Muscularis_Skin - Sun Exposed (Lower leg)	Source_IGF1_Target_35,REACTOME_TRANSMEMBRANE_TRANSPORT_OF_SMALL_MOLECULES_Skin - Sun Exposed (Lower leg)_Esophagus - Muscularis
Source_IGF1	Esophagus - Muscularis	Skin - Sun Exposed (Lower leg)	423.3217709093354	2.0593891465796617	0.019728487320179962	Target_365,REACTOME_GENERIC_TRANSCRIPTION_PATHWAY	8.37433900002793e-9	-0.37500552272157	Source_IGF1_Target_365,REACTOME_GENERIC_TRANSCRIPTION_PATHWAY_Esophagus - Muscularis_Skin - Sun Exposed (Lower leg)	Source_IGF1_Target_365,REACTOME_GENERIC_TRANSCRIPTION_PATHWAY_Skin - Sun Exposed (Lower leg)_Esophagus - Muscularis
Source_IGF1	Esophagus - Muscularis	Skin - Sun Exposed (Lower leg)	423.3217709093354	2.0593891465796617	0.019728487320179962	Target_375,MIPS_SPLICEOSOME	1.63897777571975e-8	-0.371089750447598	Source_IGF1_Target_375,MIPS_SPLICEOSOME_Esophagus - Muscularis_Skin - Sun Exposed (Lower leg)	Source_IGF1_Target_375,MIPS_SPLICEOSOME_Skin - Sun Exposed (Lower leg)_Esophagus - Muscularis
Source_IGF1	Esophagus - Muscularis	Skin - Sun Exposed (Lower leg)	423.3217709093354	2.0593891465796617	0.019728487320179962	Target_381,IRIS_Monocyte-Day1	1.4890316469218e-4	0.311792751329727	Source_IGF1_Target_381,IRIS_Monocyte-Day1_Esophagus - Muscularis_Skin - Sun Exposed (Lower leg)	Source_IGF1_Target_381,IRIS_Monocyte-Day1_Skin - Sun Exposed (Lower leg)_Esophagus - Muscularis
Source_IGF1	Esophagus - Muscularis	Skin - Sun Exposed (Lower leg)	423.3217709093354	2.0593891465796617	0.019728487320179962	Target_41,KEGG_ARGININE_AND_PROLINE_METABOLISM	9.64245319146073e-8	-0.36049208150812	Source_IGF1_Target_41,KEGG_ARGININE_AND_PROLINE_METABOLISM_Esophagus - Muscularis_Skin - Sun Exposed (Lower leg)	Source_IGF1_Target_41,KEGG_ARGININE_AND_PROLINE_METABOLISM_Skin - Sun Exposed (Lower leg)_Esophagus - Muscularis
Source_IGF1	Esophagus - Muscularis	Skin - Sun Exposed (Lower leg)	423.3217709093354	2.0593891465796617	0.019728487320179962	Target_413,REACTOME_METABOLISM_OF_LIPIDS_AND_LIPOPROTEINS	7.3502769737388e-7	-0.347850605006192	Source_IGF1_Target_413,REACTOME_METABOLISM_OF_LIPIDS_AND_LIPOPROTEINS_Esophagus - Muscularis_Skin - Sun Exposed (Lower leg)	Source_IGF1_Target_413,REACTOME_METABOLISM_OF_LIPIDS_AND_LIPOPROTEINS_Skin - Sun Exposed (Lower leg)_Esophagus - Muscularis
Source_IGF1	Esophagus - Muscularis	Skin - Sun Exposed (Lower leg)	423.3217709093354	2.0593891465796617	0.019728487320179962	Target_419,IRIS_Monocyte-Day1	0	-0.416765726354926	Source_IGF1_Target_419,IRIS_Monocyte-Day1_Esophagus - Muscularis_Skin - Sun Exposed (Lower leg)	Source_IGF1_Target_419,IRIS_Monocyte-Day1_Skin - Sun Exposed (Lower leg)_Esophagus - Muscularis
Source_IGF1	Esophagus - Muscularis	Skin - Sun Exposed (Lower leg)	423.3217709093354	2.0593891465796617	0.019728487320179962	Target_420,REACTOME_METABOLISM_OF_LIPIDS_AND_LIPOPROTEINS	0	-0.415888693361205	Source_IGF1_Target_420,REACTOME_METABOLISM_OF_LIPIDS_AND_LIPOPROTEINS_Esophagus - Muscularis_Skin - Sun Exposed (Lower leg)	Source_IGF1_Target_420,REACTOME_METABOLISM_OF_LIPIDS_AND_LIPOPROTEINS_Skin - Sun Exposed (Lower leg)_Esophagus - Muscularis
Source_IGF1	Esophagus - Muscularis	Skin - Sun Exposed (Lower leg)	423.3217709093354	2.0593891465796617	0.019728487320179962	Target_44,REACTOME_TRANSCRIPTION	7.297638271452911e-9	0.375790743291181	Source_IGF1_Target_44,REACTOME_TRANSCRIPTION_Esophagus - Muscularis_Skin - Sun Exposed (Lower leg)	Source_IGF1_Target_44,REACTOME_TRANSCRIPTION_Skin - Sun Exposed (Lower leg)_Esophagus - Muscularis
Source_IGF1	Esophagus - Muscularis	Skin - Sun Exposed (Lower leg)	423.3217709093354	2.0593891465796617	0.019728487320179962	Target_440,KEGG_MAPK_SIGNALING_PATHWAY	1.80426330089745e-5	-0.326694154623339	Source_IGF1_Target_440,KEGG_MAPK_SIGNALING_PATHWAY_Esophagus - Muscularis_Skin - Sun Exposed (Lower leg)	Source_IGF1_Target_440,KEGG_MAPK_SIGNALING_PATHWAY_Skin - Sun Exposed (Lower leg)_Esophagus - Muscularis
Source_IGF1	Esophagus - Muscularis	Skin - Sun Exposed (Lower leg)	423.3217709093354	2.0593891465796617	0.019728487320179962	Target_454,REACTOME_TRANSMEMBRANE_TRANSPORT_OF_SMALL_MOLECULES	7.058371442880681e-9	-0.375979081253863	Source_IGF1_Target_454,REACTOME_TRANSMEMBRANE_TRANSPORT_OF_SMALL_MOLECULES_Esophagus - Muscularis_Skin - Sun Exposed (Lower leg)	Source_IGF1_Target_454,REACTOME_TRANSMEMBRANE_TRANSPORT_OF_SMALL_MOLECULES_Skin - Sun Exposed (Lower leg)_Esophagus - Muscularis
Source_IGF1	Esophagus - Muscularis	Skin - Sun Exposed (Lower leg)	423.3217709093354	2.0593891465796617	0.019728487320179962	Target_459,KEGG_REGULATION_OF_ACTIN_CYTOSKELETON	3.01476204001005e-8	0.367485319676325	Source_IGF1_Target_459,KEGG_REGULATION_OF_ACTIN_CYTOSKELETON_Esophagus - Muscularis_Skin - Sun Exposed (Lower leg)	Source_IGF1_Target_459,KEGG_REGULATION_OF_ACTIN_CYTOSKELETON_Skin - Sun Exposed (Lower leg)_Esophagus - Muscularis
Source_IGF1	Esophagus - Muscularis	Skin - Sun Exposed (Lower leg)	423.3217709093354	2.0593891465796617	0.019728487320179962	Target_466,KEGG_SMALL_CELL_LUNG_CANCER	8.30208041779912e-6	0.331975502276076	Source_IGF1_Target_466,KEGG_SMALL_CELL_LUNG_CANCER_Esophagus - Muscularis_Skin - Sun Exposed (Lower leg)	Source_IGF1_Target_466,KEGG_SMALL_CELL_LUNG_CANCER_Skin - Sun Exposed (Lower leg)_Esophagus - Muscularis
Source_IGF1	Esophagus - Muscularis	Skin - Sun Exposed (Lower leg)	423.3217709093354	2.0593891465796617	0.019728487320179962	Target_474,REACTOME_GPCR_LIGAND_BINDING	0.00170266270968034	-0.293483521392133	Source_IGF1_Target_474,REACTOME_GPCR_LIGAND_BINDING_Esophagus - Muscularis_Skin - Sun Exposed (Lower leg)	Source_IGF1_Target_474,REACTOME_GPCR_LIGAND_BINDING_Skin - Sun Exposed (Lower leg)_Esophagus - Muscularis
Source_IGF1	Esophagus - Muscularis	Skin - Sun Exposed (Lower leg)	423.3217709093354	2.0593891465796617	0.019728487320179962	Target_481,REACTOME_AXON_GUIDANCE	0	-0.474802921760103	Source_IGF1_Target_481,REACTOME_AXON_GUIDANCE_Esophagus - Muscularis_Skin - Sun Exposed (Lower leg)	Source_IGF1_Target_481,REACTOME_AXON_GUIDANCE_Skin - Sun Exposed (Lower leg)_Esophagus - Muscularis
Source_IGF1	Esophagus - Muscularis	Skin - Sun Exposed (Lower leg)	423.3217709093354	2.0593891465796617	0.019728487320179962	Target_482,PID_IL6_7PATHWAY	1.19633414286113e-9	0.38564847033718	Source_IGF1_Target_482,PID_IL6_7PATHWAY_Esophagus - Muscularis_Skin - Sun Exposed (Lower leg)	Source_IGF1_Target_482,PID_IL6_7PATHWAY_Skin - Sun Exposed (Lower leg)_Esophagus - Muscularis
Source_IGF1	Esophagus - Muscularis	Skin - Sun Exposed (Lower leg)	423.3217709093354	2.0593891465796617	0.019728487320179962	Target_491,KEGG_REGULATION_OF_ACTIN_CYTOSKELETON	0	0.458550874307175	Source_IGF1_Target_491,KEGG_REGULATION_OF_ACTIN_CYTOSKELETON_Esophagus - Muscularis_Skin - Sun Exposed (Lower leg)	Source_IGF1_Target_491,KEGG_REGULATION_OF_ACTIN_CYTOSKELETON_Skin - Sun Exposed (Lower leg)_Esophagus - Muscularis
Source_IGF1	Esophagus - Muscularis	Skin - Sun Exposed (Lower leg)	423.3217709093354	2.0593891465796617	0.019728487320179962	Target_505,REACTOME_SIGNALING_BY_GPCR	3.71074139096095e-5	0.321694826886846	Source_IGF1_Target_505,REACTOME_SIGNALING_BY_GPCR_Esophagus - Muscularis_Skin - Sun Exposed (Lower leg)	Source_IGF1_Target_505,REACTOME_SIGNALING_BY_GPCR_Skin - Sun Exposed (Lower leg)_Esophagus - Muscularis
Source_IGF1	Esophagus - Muscularis	Skin - Sun Exposed (Lower leg)	423.3217709093354	2.0593891465796617	0.019728487320179962	Target_554,REACTOME_ANTIGEN_PROCESSING_UBIQUITINATION_PROTEASOME_DEGRADATION	8.20326321759879e-7	0.347150438351002	Source_IGF1_Target_554,REACTOME_ANTIGEN_PROCESSING_UBIQUITINATION_PROTEASOME_DEGRADATION_Esophagus - Muscularis_Skin - Sun Exposed (Lower leg)	Source_IGF1_Target_554,REACTOME_ANTIGEN_PROCESSING_UBIQUITINATION_PROTEASOME_DEGRADATION_Skin - Sun Exposed (Lower leg)_Esophagus - Muscularis
Source_IGF1	Esophagus - Muscularis	Skin - Sun Exposed (Lower leg)	423.3217709093354	2.0593891465796617	0.019728487320179962	Target_563,REACTOME_O_LINKED_GLYCOSYLATION_OF_MUCINS	0	0.453763608725819	Source_IGF1_Target_563,REACTOME_O_LINKED_GLYCOSYLATION_OF_MUCINS_Esophagus - Muscularis_Skin - Sun Exposed (Lower leg)	Source_IGF1_Target_563,REACTOME_O_LINKED_GLYCOSYLATION_OF_MUCINS_Skin - Sun Exposed (Lower leg)_Esophagus - Muscularis
Source_IGF1	Esophagus - Muscularis	Skin - Sun Exposed (Lower leg)	423.3217709093354	2.0593891465796617	0.019728487320179962	Target_570,KEGG_NEUROACTIVE_LIGAND_RECEPTOR_INTERACTION	9.83602005577566e-6	-0.330830671991453	Source_IGF1_Target_570,KEGG_NEUROACTIVE_LIGAND_RECEPTOR_INTERACTION_Esophagus - Muscularis_Skin - Sun Exposed (Lower leg)	Source_IGF1_Target_570,KEGG_NEUROACTIVE_LIGAND_RECEPTOR_INTERACTION_Skin - Sun Exposed (Lower leg)_Esophagus - Muscularis
Source_IGF1	Esophagus - Muscularis	Skin - Sun Exposed (Lower leg)	423.3217709093354	2.0593891465796617	0.019728487320179962	Target_575,REACTOME_GPCR_DOWNSTREAM_SIGNALING	4.78533657144453e-10	0.391162526285594	Source_IGF1_Target_575,REACTOME_GPCR_DOWNSTREAM_SIGNALING_Esophagus - Muscularis_Skin - Sun Exposed (Lower leg)	Source_IGF1_Target_575,REACTOME_GPCR_DOWNSTREAM_SIGNALING_Skin - Sun Exposed (Lower leg)_Esophagus - Muscularis
Source_IGF1	Esophagus - Muscularis	Skin - Sun Exposed (Lower leg)	423.3217709093354	2.0593891465796617	0.019728487320179962	Target_581,REACTOME_NEURONAL_SYSTEM	0	-0.411834480092896	Source_IGF1_Target_581,REACTOME_NEURONAL_SYSTEM_Esophagus - Muscularis_Skin - Sun Exposed (Lower leg)	Source_IGF1_Target_581,REACTOME_NEURONAL_SYSTEM_Skin - Sun Exposed (Lower leg)_Esophagus - Muscularis
Source_IGF1	Esophagus - Muscularis	Skin - Sun Exposed (Lower leg)	423.3217709093354	2.0593891465796617	0.019728487320179962	Target_61,DMAP_ERY4	0.00424510652695176	0.286272438521631	Source_IGF1_Target_61,DMAP_ERY4_Esophagus - Muscularis_Skin - Sun Exposed (Lower leg)	Source_IGF1_Target_61,DMAP_ERY4_Skin - Sun Exposed (Lower leg)_Esophagus - Muscularis
Source_IGF1	Esophagus - Muscularis	Skin - Sun Exposed (Lower leg)	423.3217709093354	2.0593891465796617	0.019728487320179962	Target_615,KEGG_PATHWAYS_IN_CANCER	6.17308417716345e-8	0.363200704175107	Source_IGF1_Target_615,KEGG_PATHWAYS_IN_CANCER_Esophagus - Muscularis_Skin - Sun Exposed (Lower leg)	Source_IGF1_Target_615,KEGG_PATHWAYS_IN_CANCER_Skin - Sun Exposed (Lower leg)_Esophagus - Muscularis
Source_IGF1	Esophagus - Muscularis	Skin - Sun Exposed (Lower leg)	423.3217709093354	2.0593891465796617	0.019728487320179962	Target_626,DMAP_GRAN2	0	0.474036001451511	Source_IGF1_Target_626,DMAP_GRAN2_Esophagus - Muscularis_Skin - Sun Exposed (Lower leg)	Source_IGF1_Target_626,DMAP_GRAN2_Skin - Sun Exposed (Lower leg)_Esophagus - Muscularis
Source_IGF1	Esophagus - Muscularis	Skin - Sun Exposed (Lower leg)	423.3217709093354	2.0593891465796617	0.019728487320179962	Target_632,REACTOME_GENERIC_TRANSCRIPTION_PATHWAY	1.3990912460615e-4	0.312244661479064	Source_IGF1_Target_632,REACTOME_GENERIC_TRANSCRIPTION_PATHWAY_Esophagus - Muscularis_Skin - Sun Exposed (Lower leg)	Source_IGF1_Target_632,REACTOME_GENERIC_TRANSCRIPTION_PATHWAY_Skin - Sun Exposed (Lower leg)_Esophagus - Muscularis
Source_IGF1	Esophagus - Muscularis	Skin - Sun Exposed (Lower leg)	423.3217709093354	2.0593891465796617	0.019728487320179962	Target_638,REACTOME_METABOLISM_OF_NON_CODING_RNA	1.57384934498239e-5	0.327631127155698	Source_IGF1_Target_638,REACTOME_METABOLISM_OF_NON_CODING_RNA_Esophagus - Muscularis_Skin - Sun Exposed (Lower leg)	Source_IGF1_Target_638,REACTOME_METABOLISM_OF_NON_CODING_RNA_Skin - Sun Exposed (Lower leg)_Esophagus - Muscularis
Source_IGF1	Esophagus - Muscularis	Skin - Sun Exposed (Lower leg)	423.3217709093354	2.0593891465796617	0.019728487320179962	Target_655,REACTOME_IMMUNOREGULATORY_INTERACTIONS_BETWEEN_A_LYMPHOID_AND_A_NON_LYMPHOID_CELL	1.0176305339371e-4	0.314541917834381	Source_IGF1_Target_655,REACTOME_IMMUNOREGULATORY_INTERACTIONS_BETWEEN_A_LYMPHOID_AND_A_NON_LYMPHOID_CELL_Esophagus - Muscularis_Skin - Sun Exposed (Lower leg)	Source_IGF1_Target_655,REACTOME_IMMUNOREGULATORY_INTERACTIONS_BETWEEN_A_LYMPHOID_AND_A_NON_LYMPHOID_CELL_Skin - Sun Exposed (Lower leg)_Esophagus - Muscularis
Source_IGF1	Esophagus - Muscularis	Skin - Sun Exposed (Lower leg)	423.3217709093354	2.0593891465796617	0.019728487320179962	Target_68,DMAP_ERY3	1.0807598903217e-4	-0.314109099176706	Source_IGF1_Target_68,DMAP_ERY3_Esophagus - Muscularis_Skin - Sun Exposed (Lower leg)	Source_IGF1_Target_68,DMAP_ERY3_Skin - Sun Exposed (Lower leg)_Esophagus - Muscularis
Source_IGF1	Esophagus - Muscularis	Skin - Sun Exposed (Lower leg)	423.3217709093354	2.0593891465796617	0.019728487320179962	Target_685,REACTOME_SIGNALING_BY_GPCR	0	-0.455667490354648	Source_IGF1_Target_685,REACTOME_SIGNALING_BY_GPCR_Esophagus - Muscularis_Skin - Sun Exposed (Lower leg)	Source_IGF1_Target_685,REACTOME_SIGNALING_BY_GPCR_Skin - Sun Exposed (Lower leg)_Esophagus - Muscularis
Source_IGF1	Esophagus - Muscularis	Skin - Sun Exposed (Lower leg)	423.3217709093354	2.0593891465796617	0.019728487320179962	Target_693,PID_PLK1_PATHWAY	0.00399979055441957	0.286748520253666	Source_IGF1_Target_693,PID_PLK1_PATHWAY_Esophagus - Muscularis_Skin - Sun Exposed (Lower leg)	Source_IGF1_Target_693,PID_PLK1_PATHWAY_Skin - Sun Exposed (Lower leg)_Esophagus - Muscularis
Source_IGF1	Esophagus - Muscularis	Skin - Sun Exposed (Lower leg)	423.3217709093354	2.0593891465796617	0.019728487320179962	Target_7,KEGG_N_GLYCAN_BIOSYNTHESIS	0	0.417707617875192	Source_IGF1_Target_7,KEGG_N_GLYCAN_BIOSYNTHESIS_Esophagus - Muscularis_Skin - Sun Exposed (Lower leg)	Source_IGF1_Target_7,KEGG_N_GLYCAN_BIOSYNTHESIS_Skin - Sun Exposed (Lower leg)_Esophagus - Muscularis
Source_IGF1	Esophagus - Muscularis	Skin - Sun Exposed (Lower leg)	423.3217709093354	2.0593891465796617	0.019728487320179962	Target_72,KEGG_AMINOACYL_TRNA_BIOSYNTHESIS	9.03926151663015e-6	0.331401719674577	Source_IGF1_Target_72,KEGG_AMINOACYL_TRNA_BIOSYNTHESIS_Esophagus - Muscularis_Skin - Sun Exposed (Lower leg)	Source_IGF1_Target_72,KEGG_AMINOACYL_TRNA_BIOSYNTHESIS_Skin - Sun Exposed (Lower leg)_Esophagus - Muscularis
Source_IGF1	Esophagus - Muscularis	Skin - Sun Exposed (Lower leg)	423.3217709093354	2.0593891465796617	0.019728487320179962	Target_84,PID_DELTANP63PATHWAY	0.00280358705124684	0.289572243732797	Source_IGF1_Target_84,PID_DELTANP63PATHWAY_Esophagus - Muscularis_Skin - Sun Exposed (Lower leg)	Source_IGF1_Target_84,PID_DELTANP63PATHWAY_Skin - Sun Exposed (Lower leg)_Esophagus - Muscularis
Source_IGF1	Esophagus - Muscularis	Skin - Sun Exposed (Lower leg)	423.3217709093354	2.0593891465796617	0.019728487320179962	Target_95,SVM T cells regulatory (Tregs)	1.94594515343649e-5	0.326174311346824	Source_IGF1_Target_95,SVM T cells regulatory (Tregs)_Esophagus - Muscularis_Skin - Sun Exposed (Lower leg)	Source_IGF1_Target_95,SVM T cells regulatory (Tregs)_Skin - Sun Exposed (Lower leg)_Esophagus - Muscularis
Source_IGF1	Esophagus - Muscularis	Skin - Sun Exposed (Lower leg)	423.3217709093354	2.0593891465796617	0.019728487320179962	Target_97,REACTOME_ACTIVATION_OF_CHAPERONE_GENES_BY_XBP1S	0	0.407838357130011	Source_IGF1_Target_97,REACTOME_ACTIVATION_OF_CHAPERONE_GENES_BY_XBP1S_Esophagus - Muscularis_Skin - Sun Exposed (Lower leg)	Source_IGF1_Target_97,REACTOME_ACTIVATION_OF_CHAPERONE_GENES_BY_XBP1S_Skin - Sun Exposed (Lower leg)_Esophagus - Muscularis
Source_IGF1	Esophagus - Muscularis	Skin - Sun Exposed (Lower leg)	423.3217709093354	2.0593891465796617	0.019728487320179962	Target_98,IRIS_Neutrophil-Resting	7.178004857166801e-10	0.38915592165226	Source_IGF1_Target_98,IRIS_Neutrophil-Resting_Esophagus - Muscularis_Skin - Sun Exposed (Lower leg)	Source_IGF1_Target_98,IRIS_Neutrophil-Resting_Skin - Sun Exposed (Lower leg)_Esophagus - Muscularis
Source_IGF1	Esophagus - Muscularis	Skin - Sun Exposed (Lower leg)	423.3217709093354	2.0593891465796617	0.019728487320179962	Target_LV 145	1.65141965080551e-6	-0.342649596119313	Source_IGF1_Target_LV 145_Esophagus - Muscularis_Skin - Sun Exposed (Lower leg)	Source_IGF1_Target_LV 145_Skin - Sun Exposed (Lower leg)_Esophagus - Muscularis
Source_IGF1	Esophagus - Muscularis	Skin - Sun Exposed (Lower leg)	423.3217709093354	2.0593891465796617	0.019728487320179962	Target_LV 168	0.00469577971531043	-0.285463421491622	Source_IGF1_Target_LV 168_Esophagus - Muscularis_Skin - Sun Exposed (Lower leg)	Source_IGF1_Target_LV 168_Skin - Sun Exposed (Lower leg)_Esophagus - Muscularis
Source_IGF1	Esophagus - Muscularis	Skin - Sun Exposed (Lower leg)	423.3217709093354	2.0593891465796617	0.019728487320179962	Target_LV 21	9.69030655717518e-9	-0.374159492742152	Source_IGF1_Target_LV 21_Esophagus - Muscularis_Skin - Sun Exposed (Lower leg)	Source_IGF1_Target_LV 21_Skin - Sun Exposed (Lower leg)_Esophagus - Muscularis
Source_IGF1	Esophagus - Muscularis	Skin - Sun Exposed (Lower leg)	423.3217709093354	2.0593891465796617	0.019728487320179962	Target_LV 213	3.44266683622863e-5	0.32221901118086	Source_IGF1_Target_LV 213_Esophagus - Muscularis_Skin - Sun Exposed (Lower leg)	Source_IGF1_Target_LV 213_Skin - Sun Exposed (Lower leg)_Esophagus - Muscularis
Source_IGF1	Esophagus - Muscularis	Skin - Sun Exposed (Lower leg)	423.3217709093354	2.0593891465796617	0.019728487320179962	Target_LV 214	2.77123626188924e-5	-0.323729929564672	Source_IGF1_Target_LV 214_Esophagus - Muscularis_Skin - Sun Exposed (Lower leg)	Source_IGF1_Target_LV 214_Skin - Sun Exposed (Lower leg)_Esophagus - Muscularis
Source_IGF1	Esophagus - Muscularis	Skin - Sun Exposed (Lower leg)	423.3217709093354	2.0593891465796617	0.019728487320179962	Target_LV 231	9.5527472720924e-4	-0.297943460094784	Source_IGF1_Target_LV 231_Esophagus - Muscularis_Skin - Sun Exposed (Lower leg)	Source_IGF1_Target_LV 231_Skin - Sun Exposed (Lower leg)_Esophagus - Muscularis
Source_IGF1	Esophagus - Muscularis	Skin - Sun Exposed (Lower leg)	423.3217709093354	2.0593891465796617	0.019728487320179962	Target_LV 264	7.0940521086915e-4	0.300210297864658	Source_IGF1_Target_LV 264_Esophagus - Muscularis_Skin - Sun Exposed (Lower leg)	Source_IGF1_Target_LV 264_Skin - Sun Exposed (Lower leg)_Esophagus - Muscularis
Source_IGF1	Esophagus - Muscularis	Skin - Sun Exposed (Lower leg)	423.3217709093354	2.0593891465796617	0.019728487320179962	Target_LV 273	6.06541410430594e-8	0.363299330023294	Source_IGF1_Target_LV 273_Esophagus - Muscularis_Skin - Sun Exposed (Lower leg)	Source_IGF1_Target_LV 273_Skin - Sun Exposed (Lower leg)_Esophagus - Muscularis
Source_IGF1	Esophagus - Muscularis	Skin - Sun Exposed (Lower leg)	423.3217709093354	2.0593891465796617	0.019728487320179962	Target_LV 294	0.00249351638276352	0.290496831176848	Source_IGF1_Target_LV 294_Esophagus - Muscularis_Skin - Sun Exposed (Lower leg)	Source_IGF1_Target_LV 294_Skin - Sun Exposed (Lower leg)_Esophagus - Muscularis
Source_IGF1	Esophagus - Muscularis	Skin - Sun Exposed (Lower leg)	423.3217709093354	2.0593891465796617	0.019728487320179962	Target_LV 333	6.942200219604e-4	0.300374365682834	Source_IGF1_Target_LV 333_Esophagus - Muscularis_Skin - Sun Exposed (Lower leg)	Source_IGF1_Target_LV 333_Skin - Sun Exposed (Lower leg)_Esophagus - Muscularis
Source_IGF1	Esophagus - Muscularis	Skin - Sun Exposed (Lower leg)	423.3217709093354	2.0593891465796617	0.019728487320179962	Target_LV 348	4.78533657144453e-10	0.391263423739089	Source_IGF1_Target_LV 348_Esophagus - Muscularis_Skin - Sun Exposed (Lower leg)	Source_IGF1_Target_LV 348_Skin - Sun Exposed (Lower leg)_Esophagus - Muscularis
Source_IGF1	Esophagus - Muscularis	Skin - Sun Exposed (Lower leg)	423.3217709093354	2.0593891465796617	0.019728487320179962	Target_LV 374	0.00413444370460248	0.28648380927591	Source_IGF1_Target_LV 374_Esophagus - Muscularis_Skin - Sun Exposed (Lower leg)	Source_IGF1_Target_LV 374_Skin - Sun Exposed (Lower leg)_Esophagus - Muscularis
Source_IGF1	Esophagus - Muscularis	Skin - Sun Exposed (Lower leg)	423.3217709093354	2.0593891465796617	0.019728487320179962	Target_LV 434	9.6322364978807e-4	0.297880051727326	Source_IGF1_Target_LV 434_Esophagus - Muscularis_Skin - Sun Exposed (Lower leg)	Source_IGF1_Target_LV 434_Skin - Sun Exposed (Lower leg)_Esophagus - Muscularis
Source_IGF1	Esophagus - Muscularis	Skin - Sun Exposed (Lower leg)	423.3217709093354	2.0593891465796617	0.019728487320179962	Target_LV 435	6.44824103002151e-8	-0.362933580989035	Source_IGF1_Target_LV 435_Esophagus - Muscularis_Skin - Sun Exposed (Lower leg)	Source_IGF1_Target_LV 435_Skin - Sun Exposed (Lower leg)_Esophagus - Muscularis
Source_IGF1	Esophagus - Muscularis	Skin - Sun Exposed (Lower leg)	423.3217709093354	2.0593891465796617	0.019728487320179962	Target_LV 436	2.23618777983603e-6	0.340677017298604	Source_IGF1_Target_LV 436_Esophagus - Muscularis_Skin - Sun Exposed (Lower leg)	Source_IGF1_Target_LV 436_Skin - Sun Exposed (Lower leg)_Esophagus - Muscularis
Source_IGF1	Esophagus - Muscularis	Skin - Sun Exposed (Lower leg)	423.3217709093354	2.0593891465796617	0.019728487320179962	Target_LV 452	1.14436538769525e-5	-0.329804271241856	Source_IGF1_Target_LV 452_Esophagus - Muscularis_Skin - Sun Exposed (Lower leg)	Source_IGF1_Target_LV 452_Skin - Sun Exposed (Lower leg)_Esophagus - Muscularis
Source_IGF1	Esophagus - Muscularis	Skin - Sun Exposed (Lower leg)	423.3217709093354	2.0593891465796617	0.019728487320179962	Target_LV 51	1.58394640514814e-7	-0.357455128542033	Source_IGF1_Target_LV 51_Esophagus - Muscularis_Skin - Sun Exposed (Lower leg)	Source_IGF1_Target_LV 51_Skin - Sun Exposed (Lower leg)_Esophagus - Muscularis
Source_IGF1	Esophagus - Muscularis	Skin - Sun Exposed (Lower leg)	423.3217709093354	2.0593891465796617	0.019728487320179962	Target_LV 511	1.4356009714333601e-9	-0.384757220008057	Source_IGF1_Target_LV 511_Esophagus - Muscularis_Skin - Sun Exposed (Lower leg)	Source_IGF1_Target_LV 511_Skin - Sun Exposed (Lower leg)_Esophagus - Muscularis
Source_IGF1	Esophagus - Muscularis	Skin - Sun Exposed (Lower leg)	423.3217709093354	2.0593891465796617	0.019728487320179962	Target_LV 528	2.39266828572227e-10	-0.393251762367974	Source_IGF1_Target_LV 528_Esophagus - Muscularis_Skin - Sun Exposed (Lower leg)	Source_IGF1_Target_LV 528_Skin - Sun Exposed (Lower leg)_Esophagus - Muscularis
Source_IGF1	Esophagus - Muscularis	Skin - Sun Exposed (Lower leg)	423.3217709093354	2.0593891465796617	0.019728487320179962	Target_LV 567	3.52428075145461e-5	-0.322055317888748	Source_IGF1_Target_LV 567_Esophagus - Muscularis_Skin - Sun Exposed (Lower leg)	Source_IGF1_Target_LV 567_Skin - Sun Exposed (Lower leg)_Esophagus - Muscularis
Source_IGF1	Esophagus - Muscularis	Skin - Sun Exposed (Lower leg)	423.3217709093354	2.0593891465796617	0.019728487320179962	Target_LV 579	2.76549385800351e-5	-0.323744331079716	Source_IGF1_Target_LV 579_Esophagus - Muscularis_Skin - Sun Exposed (Lower leg)	Source_IGF1_Target_LV 579_Skin - Sun Exposed (Lower leg)_Esophagus - Muscularis
Source_IGF1	Esophagus - Muscularis	Skin - Sun Exposed (Lower leg)	423.3217709093354	2.0593891465796617	0.019728487320179962	Target_LV 594	2.40068372447944e-6	-0.340212919127753	Source_IGF1_Target_LV 594_Esophagus - Muscularis_Skin - Sun Exposed (Lower leg)	Source_IGF1_Target_LV 594_Skin - Sun Exposed (Lower leg)_Esophagus - Muscularis
Source_IGF1	Esophagus - Muscularis	Skin - Sun Exposed (Lower leg)	423.3217709093354	2.0593891465796617	0.019728487320179962	Target_LV 649	1.2681141914328e-7	-0.358819620944979	Source_IGF1_Target_LV 649_Esophagus - Muscularis_Skin - Sun Exposed (Lower leg)	Source_IGF1_Target_LV 649_Skin - Sun Exposed (Lower leg)_Esophagus - Muscularis
Source_IGF1	Esophagus - Muscularis	Skin - Sun Exposed (Lower leg)	423.3217709093354	2.0593891465796617	0.019728487320179962	Target_LV 96	2.39266828572227e-10	0.394658981809675	Source_IGF1_Target_LV 96_Esophagus - Muscularis_Skin - Sun Exposed (Lower leg)	Source_IGF1_Target_LV 96_Skin - Sun Exposed (Lower leg)_Esophagus - Muscularis
Source_IL15RA	Esophagus - Muscularis	Skin - Sun Exposed (Lower leg)	415.83587678282913	2.0074297680140365	0.02235196091391472	Target_109,KEGG_REGULATION_OF_ACTIN_CYTOSKELETON	1.1938218411611e-4	0.313392072410391	Source_IL15RA_Target_109,KEGG_REGULATION_OF_ACTIN_CYTOSKELETON_Esophagus - Muscularis_Skin - Sun Exposed (Lower leg)	Source_IL15RA_Target_109,KEGG_REGULATION_OF_ACTIN_CYTOSKELETON_Skin - Sun Exposed (Lower leg)_Esophagus - Muscularis
Source_IL15RA	Esophagus - Muscularis	Skin - Sun Exposed (Lower leg)	415.83587678282913	2.0074297680140365	0.02235196091391472	Target_121,REACTOME_DEVELOPMENTAL_BIOLOGY	0.00257333675384253	0.290248593092489	Source_IL15RA_Target_121,REACTOME_DEVELOPMENTAL_BIOLOGY_Esophagus - Muscularis_Skin - Sun Exposed (Lower leg)	Source_IL15RA_Target_121,REACTOME_DEVELOPMENTAL_BIOLOGY_Skin - Sun Exposed (Lower leg)_Esophagus - Muscularis
Source_IL15RA	Esophagus - Muscularis	Skin - Sun Exposed (Lower leg)	415.83587678282913	2.0074297680140365	0.02235196091391472	Target_131,KEGG_UBIQUITIN_MEDIATED_PROTEOLYSIS	1.2441851159072e-4	0.313093722703306	Source_IL15RA_Target_131,KEGG_UBIQUITIN_MEDIATED_PROTEOLYSIS_Esophagus - Muscularis_Skin - Sun Exposed (Lower leg)	Source_IL15RA_Target_131,KEGG_UBIQUITIN_MEDIATED_PROTEOLYSIS_Skin - Sun Exposed (Lower leg)_Esophagus - Muscularis
Source_IL15RA	Esophagus - Muscularis	Skin - Sun Exposed (Lower leg)	415.83587678282913	2.0074297680140365	0.02235196091391472	Target_135,REACTOME_GPCR_DOWNSTREAM_SIGNALING	3.10640123535322e-6	-0.338522043930946	Source_IL15RA_Target_135,REACTOME_GPCR_DOWNSTREAM_SIGNALING_Esophagus - Muscularis_Skin - Sun Exposed (Lower leg)	Source_IL15RA_Target_135,REACTOME_GPCR_DOWNSTREAM_SIGNALING_Skin - Sun Exposed (Lower leg)_Esophagus - Muscularis
Source_IL15RA	Esophagus - Muscularis	Skin - Sun Exposed (Lower leg)	415.83587678282913	2.0074297680140365	0.02235196091391472	Target_15,REACTOME_TRANSLATION	0.00110609059092903	0.296819496423839	Source_IL15RA_Target_15,REACTOME_TRANSLATION_Esophagus - Muscularis_Skin - Sun Exposed (Lower leg)	Source_IL15RA_Target_15,REACTOME_TRANSLATION_Skin - Sun Exposed (Lower leg)_Esophagus - Muscularis
Source_IL15RA	Esophagus - Muscularis	Skin - Sun Exposed (Lower leg)	415.83587678282913	2.0074297680140365	0.02235196091391472	Target_158,PID_P53DOWNSTREAMPATHWAY	1.8824066507749e-4	0.310085474739787	Source_IL15RA_Target_158,PID_P53DOWNSTREAMPATHWAY_Esophagus - Muscularis_Skin - Sun Exposed (Lower leg)	Source_IL15RA_Target_158,PID_P53DOWNSTREAMPATHWAY_Skin - Sun Exposed (Lower leg)_Esophagus - Muscularis
Source_IL15RA	Esophagus - Muscularis	Skin - Sun Exposed (Lower leg)	415.83587678282913	2.0074297680140365	0.02235196091391472	Target_16,REACTOME_GLYCOSAMINOGLYCAN_METABOLISM	0	0.404920916563549	Source_IL15RA_Target_16,REACTOME_GLYCOSAMINOGLYCAN_METABOLISM_Esophagus - Muscularis_Skin - Sun Exposed (Lower leg)	Source_IL15RA_Target_16,REACTOME_GLYCOSAMINOGLYCAN_METABOLISM_Skin - Sun Exposed (Lower leg)_Esophagus - Muscularis
Source_IL15RA	Esophagus - Muscularis	Skin - Sun Exposed (Lower leg)	415.83587678282913	2.0074297680140365	0.02235196091391472	Target_174,KEGG_DILATED_CARDIOMYOPATHY	2.66760979843461e-5	-0.323994482746296	Source_IL15RA_Target_174,KEGG_DILATED_CARDIOMYOPATHY_Esophagus - Muscularis_Skin - Sun Exposed (Lower leg)	Source_IL15RA_Target_174,KEGG_DILATED_CARDIOMYOPATHY_Skin - Sun Exposed (Lower leg)_Esophagus - Muscularis
Source_IL15RA	Esophagus - Muscularis	Skin - Sun Exposed (Lower leg)	415.83587678282913	2.0074297680140365	0.02235196091391472	Target_176,KEGG_HEMATOPOIETIC_CELL_LINEAGE	3.88308528758152e-5	0.321376960867909	Source_IL15RA_Target_176,KEGG_HEMATOPOIETIC_CELL_LINEAGE_Esophagus - Muscularis_Skin - Sun Exposed (Lower leg)	Source_IL15RA_Target_176,KEGG_HEMATOPOIETIC_CELL_LINEAGE_Skin - Sun Exposed (Lower leg)_Esophagus - Muscularis
Source_IL15RA	Esophagus - Muscularis	Skin - Sun Exposed (Lower leg)	415.83587678282913	2.0074297680140365	0.02235196091391472	Target_194,DMAP_ERY4	9.73825562962105e-5	-0.31485788881237	Source_IL15RA_Target_194,DMAP_ERY4_Esophagus - Muscularis_Skin - Sun Exposed (Lower leg)	Source_IL15RA_Target_194,DMAP_ERY4_Skin - Sun Exposed (Lower leg)_Esophagus - Muscularis
Source_IL15RA	Esophagus - Muscularis	Skin - Sun Exposed (Lower leg)	415.83587678282913	2.0074297680140365	0.02235196091391472	Target_197,KEGG_AXON_GUIDANCE	1.17396269438963e-6	0.344853524774096	Source_IL15RA_Target_197,KEGG_AXON_GUIDANCE_Esophagus - Muscularis_Skin - Sun Exposed (Lower leg)	Source_IL15RA_Target_197,KEGG_AXON_GUIDANCE_Skin - Sun Exposed (Lower leg)_Esophagus - Muscularis
Source_IL15RA	Esophagus - Muscularis	Skin - Sun Exposed (Lower leg)	415.83587678282913	2.0074297680140365	0.02235196091391472	Target_2,REACTOME_COLLAGEN_FORMATION	0	0.463861618537235	Source_IL15RA_Target_2,REACTOME_COLLAGEN_FORMATION_Esophagus - Muscularis_Skin - Sun Exposed (Lower leg)	Source_IL15RA_Target_2,REACTOME_COLLAGEN_FORMATION_Skin - Sun Exposed (Lower leg)_Esophagus - Muscularis
Source_IL15RA	Esophagus - Muscularis	Skin - Sun Exposed (Lower leg)	415.83587678282913	2.0074297680140365	0.02235196091391472	Target_265,REACTOME_METABOLISM_OF_LIPIDS_AND_LIPOPROTEINS	8.71361936294335e-5	-0.315654584474426	Source_IL15RA_Target_265,REACTOME_METABOLISM_OF_LIPIDS_AND_LIPOPROTEINS_Esophagus - Muscularis_Skin - Sun Exposed (Lower leg)	Source_IL15RA_Target_265,REACTOME_METABOLISM_OF_LIPIDS_AND_LIPOPROTEINS_Skin - Sun Exposed (Lower leg)_Esophagus - Muscularis
Source_IL15RA	Esophagus - Muscularis	Skin - Sun Exposed (Lower leg)	415.83587678282913	2.0074297680140365	0.02235196091391472	Target_268,REACTOME_NEURONAL_SYSTEM	2.35446933654071e-5	-0.324859471958491	Source_IL15RA_Target_268,REACTOME_NEURONAL_SYSTEM_Esophagus - Muscularis_Skin - Sun Exposed (Lower leg)	Source_IL15RA_Target_268,REACTOME_NEURONAL_SYSTEM_Skin - Sun Exposed (Lower leg)_Esophagus - Muscularis
Source_IL15RA	Esophagus - Muscularis	Skin - Sun Exposed (Lower leg)	415.83587678282913	2.0074297680140365	0.02235196091391472	Target_290,MIPS_SPLICEOSOME	8.7001486404947e-4	0.298657759261824	Source_IL15RA_Target_290,MIPS_SPLICEOSOME_Esophagus - Muscularis_Skin - Sun Exposed (Lower leg)	Source_IL15RA_Target_290,MIPS_SPLICEOSOME_Skin - Sun Exposed (Lower leg)_Esophagus - Muscularis
Source_IL15RA	Esophagus - Muscularis	Skin - Sun Exposed (Lower leg)	415.83587678282913	2.0074297680140365	0.02235196091391472	Target_300,IRIS_Monocyte-Day1	2.39266828572227e-10	-0.395307210057892	Source_IL15RA_Target_300,IRIS_Monocyte-Day1_Esophagus - Muscularis_Skin - Sun Exposed (Lower leg)	Source_IL15RA_Target_300,IRIS_Monocyte-Day1_Skin - Sun Exposed (Lower leg)_Esophagus - Muscularis
Source_IL15RA	Esophagus - Muscularis	Skin - Sun Exposed (Lower leg)	415.83587678282913	2.0074297680140365	0.02235196091391472	Target_31,REACTOME_METABOLISM_OF_LIPIDS_AND_LIPOPROTEINS	0.00155331355161969	-0.294197095832424	Source_IL15RA_Target_31,REACTOME_METABOLISM_OF_LIPIDS_AND_LIPOPROTEINS_Esophagus - Muscularis_Skin - Sun Exposed (Lower leg)	Source_IL15RA_Target_31,REACTOME_METABOLISM_OF_LIPIDS_AND_LIPOPROTEINS_Skin - Sun Exposed (Lower leg)_Esophagus - Muscularis
Source_IL15RA	Esophagus - Muscularis	Skin - Sun Exposed (Lower leg)	415.83587678282913	2.0074297680140365	0.02235196091391472	Target_328,REACTOME_NEURONAL_SYSTEM	0	-0.408834041714332	Source_IL15RA_Target_328,REACTOME_NEURONAL_SYSTEM_Esophagus - Muscularis_Skin - Sun Exposed (Lower leg)	Source_IL15RA_Target_328,REACTOME_NEURONAL_SYSTEM_Skin - Sun Exposed (Lower leg)_Esophagus - Muscularis
Source_IL15RA	Esophagus - Muscularis	Skin - Sun Exposed (Lower leg)	415.83587678282913	2.0074297680140365	0.02235196091391472	Target_33,IRIS_Monocyte-Day7	4.30441024601436e-6	0.33636704199529	Source_IL15RA_Target_33,IRIS_Monocyte-Day7_Esophagus - Muscularis_Skin - Sun Exposed (Lower leg)	Source_IL15RA_Target_33,IRIS_Monocyte-Day7_Skin - Sun Exposed (Lower leg)_Esophagus - Muscularis
Source_IL15RA	Esophagus - Muscularis	Skin - Sun Exposed (Lower leg)	415.83587678282913	2.0074297680140365	0.02235196091391472	Target_336,KEGG_ENDOCYTOSIS	0	-0.44363991273787	Source_IL15RA_Target_336,KEGG_ENDOCYTOSIS_Esophagus - Muscularis_Skin - Sun Exposed (Lower leg)	Source_IL15RA_Target_336,KEGG_ENDOCYTOSIS_Skin - Sun Exposed (Lower leg)_Esophagus - Muscularis
Source_IL15RA	Esophagus - Muscularis	Skin - Sun Exposed (Lower leg)	415.83587678282913	2.0074297680140365	0.02235196091391472	Target_344,PID_FOXOPATHWAY	4.9407260205924e-4	-0.302939796826095	Source_IL15RA_Target_344,PID_FOXOPATHWAY_Esophagus - Muscularis_Skin - Sun Exposed (Lower leg)	Source_IL15RA_Target_344,PID_FOXOPATHWAY_Skin - Sun Exposed (Lower leg)_Esophagus - Muscularis
Source_IL15RA	Esophagus - Muscularis	Skin - Sun Exposed (Lower leg)	415.83587678282913	2.0074297680140365	0.02235196091391472	Target_349,REACTOME_TRANSPORT_OF_INORGANIC_CATIONS_ANIONS_AND_AMINO_ACIDS_OLIGOPEPTIDES	0	-0.420429419939382	Source_IL15RA_Target_349,REACTOME_TRANSPORT_OF_INORGANIC_CATIONS_ANIONS_AND_AMINO_ACIDS_OLIGOPEPTIDES_Esophagus - Muscularis_Skin - Sun Exposed (Lower leg)	Source_IL15RA_Target_349,REACTOME_TRANSPORT_OF_INORGANIC_CATIONS_ANIONS_AND_AMINO_ACIDS_OLIGOPEPTIDES_Skin - Sun Exposed (Lower leg)_Esophagus - Muscularis
Source_IL15RA	Esophagus - Muscularis	Skin - Sun Exposed (Lower leg)	415.83587678282913	2.0074297680140365	0.02235196091391472	Target_35,REACTOME_TRANSMEMBRANE_TRANSPORT_OF_SMALL_MOLECULES	4.64476730965835e-6	0.335861745286013	Source_IL15RA_Target_35,REACTOME_TRANSMEMBRANE_TRANSPORT_OF_SMALL_MOLECULES_Esophagus - Muscularis_Skin - Sun Exposed (Lower leg)	Source_IL15RA_Target_35,REACTOME_TRANSMEMBRANE_TRANSPORT_OF_SMALL_MOLECULES_Skin - Sun Exposed (Lower leg)_Esophagus - Muscularis
Source_IL15RA	Esophagus - Muscularis	Skin - Sun Exposed (Lower leg)	415.83587678282913	2.0074297680140365	0.02235196091391472	Target_363,REACTOME_SIGNALING_BY_GPCR	1.07670072857502e-9	-0.386519203978645	Source_IL15RA_Target_363,REACTOME_SIGNALING_BY_GPCR_Esophagus - Muscularis_Skin - Sun Exposed (Lower leg)	Source_IL15RA_Target_363,REACTOME_SIGNALING_BY_GPCR_Skin - Sun Exposed (Lower leg)_Esophagus - Muscularis
Source_IL15RA	Esophagus - Muscularis	Skin - Sun Exposed (Lower leg)	415.83587678282913	2.0074297680140365	0.02235196091391472	Target_365,REACTOME_GENERIC_TRANSCRIPTION_PATHWAY	2.87120194286672e-8	-0.367766015581246	Source_IL15RA_Target_365,REACTOME_GENERIC_TRANSCRIPTION_PATHWAY_Esophagus - Muscularis_Skin - Sun Exposed (Lower leg)	Source_IL15RA_Target_365,REACTOME_GENERIC_TRANSCRIPTION_PATHWAY_Skin - Sun Exposed (Lower leg)_Esophagus - Muscularis
Source_IL15RA	Esophagus - Muscularis	Skin - Sun Exposed (Lower leg)	415.83587678282913	2.0074297680140365	0.02235196091391472	Target_375,MIPS_SPLICEOSOME	0	-0.410444812281752	Source_IL15RA_Target_375,MIPS_SPLICEOSOME_Esophagus - Muscularis_Skin - Sun Exposed (Lower leg)	Source_IL15RA_Target_375,MIPS_SPLICEOSOME_Skin - Sun Exposed (Lower leg)_Esophagus - Muscularis
Source_IL15RA	Esophagus - Muscularis	Skin - Sun Exposed (Lower leg)	415.83587678282913	2.0074297680140365	0.02235196091391472	Target_376,IRIS_Monocyte-Day1	4.3434801264519e-4	-0.303905105998764	Source_IL15RA_Target_376,IRIS_Monocyte-Day1_Esophagus - Muscularis_Skin - Sun Exposed (Lower leg)	Source_IL15RA_Target_376,IRIS_Monocyte-Day1_Skin - Sun Exposed (Lower leg)_Esophagus - Muscularis
Source_IL15RA	Esophagus - Muscularis	Skin - Sun Exposed (Lower leg)	415.83587678282913	2.0074297680140365	0.02235196091391472	Target_380,REACTOME_GENERIC_TRANSCRIPTION_PATHWAY	1.5619338569195e-6	0.343010327122233	Source_IL15RA_Target_380,REACTOME_GENERIC_TRANSCRIPTION_PATHWAY_Esophagus - Muscularis_Skin - Sun Exposed (Lower leg)	Source_IL15RA_Target_380,REACTOME_GENERIC_TRANSCRIPTION_PATHWAY_Skin - Sun Exposed (Lower leg)_Esophagus - Muscularis
Source_IL15RA	Esophagus - Muscularis	Skin - Sun Exposed (Lower leg)	415.83587678282913	2.0074297680140365	0.02235196091391472	Target_388,REACTOME_ASPARAGINE_N_LINKED_GLYCOSYLATION	4.7367582272395e-4	0.303256066434615	Source_IL15RA_Target_388,REACTOME_ASPARAGINE_N_LINKED_GLYCOSYLATION_Esophagus - Muscularis_Skin - Sun Exposed (Lower leg)	Source_IL15RA_Target_388,REACTOME_ASPARAGINE_N_LINKED_GLYCOSYLATION_Skin - Sun Exposed (Lower leg)_Esophagus - Muscularis
Source_IL15RA	Esophagus - Muscularis	Skin - Sun Exposed (Lower leg)	415.83587678282913	2.0074297680140365	0.02235196091391472	Target_41,KEGG_ARGININE_AND_PROLINE_METABOLISM	7.178004857166801e-10	-0.389348573456292	Source_IL15RA_Target_41,KEGG_ARGININE_AND_PROLINE_METABOLISM_Esophagus - Muscularis_Skin - Sun Exposed (Lower leg)	Source_IL15RA_Target_41,KEGG_ARGININE_AND_PROLINE_METABOLISM_Skin - Sun Exposed (Lower leg)_Esophagus - Muscularis
Source_IL15RA	Esophagus - Muscularis	Skin - Sun Exposed (Lower leg)	415.83587678282913	2.0074297680140365	0.02235196091391472	Target_413,REACTOME_METABOLISM_OF_LIPIDS_AND_LIPOPROTEINS	9.01306179890149e-5	-0.315412705082711	Source_IL15RA_Target_413,REACTOME_METABOLISM_OF_LIPIDS_AND_LIPOPROTEINS_Esophagus - Muscularis_Skin - Sun Exposed (Lower leg)	Source_IL15RA_Target_413,REACTOME_METABOLISM_OF_LIPIDS_AND_LIPOPROTEINS_Skin - Sun Exposed (Lower leg)_Esophagus - Muscularis
Source_IL15RA	Esophagus - Muscularis	Skin - Sun Exposed (Lower leg)	415.83587678282913	2.0074297680140365	0.02235196091391472	Target_419,IRIS_Monocyte-Day1	0	-0.429276883152049	Source_IL15RA_Target_419,IRIS_Monocyte-Day1_Esophagus - Muscularis_Skin - Sun Exposed (Lower leg)	Source_IL15RA_Target_419,IRIS_Monocyte-Day1_Skin - Sun Exposed (Lower leg)_Esophagus - Muscularis
Source_IL15RA	Esophagus - Muscularis	Skin - Sun Exposed (Lower leg)	415.83587678282913	2.0074297680140365	0.02235196091391472	Target_424,REACTOME_SIGNALLING_BY_NGF	2.72764184572338e-8	-0.368087716906355	Source_IL15RA_Target_424,REACTOME_SIGNALLING_BY_NGF_Esophagus - Muscularis_Skin - Sun Exposed (Lower leg)	Source_IL15RA_Target_424,REACTOME_SIGNALLING_BY_NGF_Skin - Sun Exposed (Lower leg)_Esophagus - Muscularis
Source_IL15RA	Esophagus - Muscularis	Skin - Sun Exposed (Lower leg)	415.83587678282913	2.0074297680140365	0.02235196091391472	Target_44,REACTOME_TRANSCRIPTION	8.1350721714557e-9	0.375213600842772	Source_IL15RA_Target_44,REACTOME_TRANSCRIPTION_Esophagus - Muscularis_Skin - Sun Exposed (Lower leg)	Source_IL15RA_Target_44,REACTOME_TRANSCRIPTION_Skin - Sun Exposed (Lower leg)_Esophagus - Muscularis
Source_IL15RA	Esophagus - Muscularis	Skin - Sun Exposed (Lower leg)	415.83587678282913	2.0074297680140365	0.02235196091391472	Target_454,REACTOME_TRANSMEMBRANE_TRANSPORT_OF_SMALL_MOLECULES	3.23847652472509e-7	-0.353019710222131	Source_IL15RA_Target_454,REACTOME_TRANSMEMBRANE_TRANSPORT_OF_SMALL_MOLECULES_Esophagus - Muscularis_Skin - Sun Exposed (Lower leg)	Source_IL15RA_Target_454,REACTOME_TRANSMEMBRANE_TRANSPORT_OF_SMALL_MOLECULES_Skin - Sun Exposed (Lower leg)_Esophagus - Muscularis
Source_IL15RA	Esophagus - Muscularis	Skin - Sun Exposed (Lower leg)	415.83587678282913	2.0074297680140365	0.02235196091391472	Target_459,KEGG_REGULATION_OF_ACTIN_CYTOSKELETON	2.39266828572227e-10	0.395168027180496	Source_IL15RA_Target_459,KEGG_REGULATION_OF_ACTIN_CYTOSKELETON_Esophagus - Muscularis_Skin - Sun Exposed (Lower leg)	Source_IL15RA_Target_459,KEGG_REGULATION_OF_ACTIN_CYTOSKELETON_Skin - Sun Exposed (Lower leg)_Esophagus - Muscularis
Source_IL15RA	Esophagus - Muscularis	Skin - Sun Exposed (Lower leg)	415.83587678282913	2.0074297680140365	0.02235196091391472	Target_474,REACTOME_GPCR_LIGAND_BINDING	3.77078540159115e-5	-0.321582470998392	Source_IL15RA_Target_474,REACTOME_GPCR_LIGAND_BINDING_Esophagus - Muscularis_Skin - Sun Exposed (Lower leg)	Source_IL15RA_Target_474,REACTOME_GPCR_LIGAND_BINDING_Skin - Sun Exposed (Lower leg)_Esophagus - Muscularis
Source_IL15RA	Esophagus - Muscularis	Skin - Sun Exposed (Lower leg)	415.83587678282913	2.0074297680140365	0.02235196091391472	Target_481,REACTOME_AXON_GUIDANCE	1.19633414286113e-10	-0.39912801047452	Source_IL15RA_Target_481,REACTOME_AXON_GUIDANCE_Esophagus - Muscularis_Skin - Sun Exposed (Lower leg)	Source_IL15RA_Target_481,REACTOME_AXON_GUIDANCE_Skin - Sun Exposed (Lower leg)_Esophagus - Muscularis
Source_IL15RA	Esophagus - Muscularis	Skin - Sun Exposed (Lower leg)	415.83587678282913	2.0074297680140365	0.02235196091391472	Target_485,KEGG_PATHWAYS_IN_CANCER	0.004155256090419	0.286443641589624	Source_IL15RA_Target_485,KEGG_PATHWAYS_IN_CANCER_Esophagus - Muscularis_Skin - Sun Exposed (Lower leg)	Source_IL15RA_Target_485,KEGG_PATHWAYS_IN_CANCER_Skin - Sun Exposed (Lower leg)_Esophagus - Muscularis
Source_IL15RA	Esophagus - Muscularis	Skin - Sun Exposed (Lower leg)	415.83587678282913	2.0074297680140365	0.02235196091391472	Target_491,KEGG_REGULATION_OF_ACTIN_CYTOSKELETON	0	0.487611770667769	Source_IL15RA_Target_491,KEGG_REGULATION_OF_ACTIN_CYTOSKELETON_Esophagus - Muscularis_Skin - Sun Exposed (Lower leg)	Source_IL15RA_Target_491,KEGG_REGULATION_OF_ACTIN_CYTOSKELETON_Skin - Sun Exposed (Lower leg)_Esophagus - Muscularis
Source_IL15RA	Esophagus - Muscularis	Skin - Sun Exposed (Lower leg)	415.83587678282913	2.0074297680140365	0.02235196091391472	Target_503,REACTOME_TRANSMEMBRANE_TRANSPORT_OF_SMALL_MOLECULES	0.00437917670350685	0.286023395157701	Source_IL15RA_Target_503,REACTOME_TRANSMEMBRANE_TRANSPORT_OF_SMALL_MOLECULES_Esophagus - Muscularis_Skin - Sun Exposed (Lower leg)	Source_IL15RA_Target_503,REACTOME_TRANSMEMBRANE_TRANSPORT_OF_SMALL_MOLECULES_Skin - Sun Exposed (Lower leg)_Esophagus - Muscularis
Source_IL15RA	Esophagus - Muscularis	Skin - Sun Exposed (Lower leg)	415.83587678282913	2.0074297680140365	0.02235196091391472	Target_516,REACTOME_NEURONAL_SYSTEM	1.60452335240535e-6	-0.342836262032974	Source_IL15RA_Target_516,REACTOME_NEURONAL_SYSTEM_Esophagus - Muscularis_Skin - Sun Exposed (Lower leg)	Source_IL15RA_Target_516,REACTOME_NEURONAL_SYSTEM_Skin - Sun Exposed (Lower leg)_Esophagus - Muscularis
Source_IL15RA	Esophagus - Muscularis	Skin - Sun Exposed (Lower leg)	415.83587678282913	2.0074297680140365	0.02235196091391472	Target_554,REACTOME_ANTIGEN_PROCESSING_UBIQUITINATION_PROTEASOME_DEGRADATION	3.3392724615977e-4	0.305864154267311	Source_IL15RA_Target_554,REACTOME_ANTIGEN_PROCESSING_UBIQUITINATION_PROTEASOME_DEGRADATION_Esophagus - Muscularis_Skin - Sun Exposed (Lower leg)	Source_IL15RA_Target_554,REACTOME_ANTIGEN_PROCESSING_UBIQUITINATION_PROTEASOME_DEGRADATION_Skin - Sun Exposed (Lower leg)_Esophagus - Muscularis
Source_IL15RA	Esophagus - Muscularis	Skin - Sun Exposed (Lower leg)	415.83587678282913	2.0074297680140365	0.02235196091391472	Target_563,REACTOME_O_LINKED_GLYCOSYLATION_OF_MUCINS	0	0.452301525809853	Source_IL15RA_Target_563,REACTOME_O_LINKED_GLYCOSYLATION_OF_MUCINS_Esophagus - Muscularis_Skin - Sun Exposed (Lower leg)	Source_IL15RA_Target_563,REACTOME_O_LINKED_GLYCOSYLATION_OF_MUCINS_Skin - Sun Exposed (Lower leg)_Esophagus - Muscularis
Source_IL15RA	Esophagus - Muscularis	Skin - Sun Exposed (Lower leg)	415.83587678282913	2.0074297680140365	0.02235196091391472	Target_570,KEGG_NEUROACTIVE_LIGAND_RECEPTOR_INTERACTION	4.61784979144397e-8	-0.364947451180428	Source_IL15RA_Target_570,KEGG_NEUROACTIVE_LIGAND_RECEPTOR_INTERACTION_Esophagus - Muscularis_Skin - Sun Exposed (Lower leg)	Source_IL15RA_Target_570,KEGG_NEUROACTIVE_LIGAND_RECEPTOR_INTERACTION_Skin - Sun Exposed (Lower leg)_Esophagus - Muscularis
Source_IL15RA	Esophagus - Muscularis	Skin - Sun Exposed (Lower leg)	415.83587678282913	2.0074297680140365	0.02235196091391472	Target_575,REACTOME_GPCR_DOWNSTREAM_SIGNALING	1.08969291736649e-5	0.330136567819007	Source_IL15RA_Target_575,REACTOME_GPCR_DOWNSTREAM_SIGNALING_Esophagus - Muscularis_Skin - Sun Exposed (Lower leg)	Source_IL15RA_Target_575,REACTOME_GPCR_DOWNSTREAM_SIGNALING_Skin - Sun Exposed (Lower leg)_Esophagus - Muscularis
Source_IL15RA	Esophagus - Muscularis	Skin - Sun Exposed (Lower leg)	415.83587678282913	2.0074297680140365	0.02235196091391472	Target_581,REACTOME_NEURONAL_SYSTEM	0	-0.446831921150026	Source_IL15RA_Target_581,REACTOME_NEURONAL_SYSTEM_Esophagus - Muscularis_Skin - Sun Exposed (Lower leg)	Source_IL15RA_Target_581,REACTOME_NEURONAL_SYSTEM_Skin - Sun Exposed (Lower leg)_Esophagus - Muscularis
Source_IL15RA	Esophagus - Muscularis	Skin - Sun Exposed (Lower leg)	415.83587678282913	2.0074297680140365	0.02235196091391472	Target_59,KEGG_PEROXISOME	0.00278589841351073	-0.289622257759222	Source_IL15RA_Target_59,KEGG_PEROXISOME_Esophagus - Muscularis_Skin - Sun Exposed (Lower leg)	Source_IL15RA_Target_59,KEGG_PEROXISOME_Skin - Sun Exposed (Lower leg)_Esophagus - Muscularis
Source_IL15RA	Esophagus - Muscularis	Skin - Sun Exposed (Lower leg)	415.83587678282913	2.0074297680140365	0.02235196091391472	Target_615,KEGG_PATHWAYS_IN_CANCER	2.39266828572227e-10	0.3964776704794	Source_IL15RA_Target_615,KEGG_PATHWAYS_IN_CANCER_Esophagus - Muscularis_Skin - Sun Exposed (Lower leg)	Source_IL15RA_Target_615,KEGG_PATHWAYS_IN_CANCER_Skin - Sun Exposed (Lower leg)_Esophagus - Muscularis
Source_IL15RA	Esophagus - Muscularis	Skin - Sun Exposed (Lower leg)	415.83587678282913	2.0074297680140365	0.02235196091391472	Target_626,DMAP_GRAN2	1.19633414286113e-10	0.399121313032705	Source_IL15RA_Target_626,DMAP_GRAN2_Esophagus - Muscularis_Skin - Sun Exposed (Lower leg)	Source_IL15RA_Target_626,DMAP_GRAN2_Skin - Sun Exposed (Lower leg)_Esophagus - Muscularis
Source_IL15RA	Esophagus - Muscularis	Skin - Sun Exposed (Lower leg)	415.83587678282913	2.0074297680140365	0.02235196091391472	Target_632,REACTOME_GENERIC_TRANSCRIPTION_PATHWAY	8.29712759444767e-5	0.316004828405986	Source_IL15RA_Target_632,REACTOME_GENERIC_TRANSCRIPTION_PATHWAY_Esophagus - Muscularis_Skin - Sun Exposed (Lower leg)	Source_IL15RA_Target_632,REACTOME_GENERIC_TRANSCRIPTION_PATHWAY_Skin - Sun Exposed (Lower leg)_Esophagus - Muscularis
Source_IL15RA	Esophagus - Muscularis	Skin - Sun Exposed (Lower leg)	415.83587678282913	2.0074297680140365	0.02235196091391472	Target_651,REACTOME_DEVELOPMENTAL_BIOLOGY	0.00118550253353167	0.296286174181438	Source_IL15RA_Target_651,REACTOME_DEVELOPMENTAL_BIOLOGY_Esophagus - Muscularis_Skin - Sun Exposed (Lower leg)	Source_IL15RA_Target_651,REACTOME_DEVELOPMENTAL_BIOLOGY_Skin - Sun Exposed (Lower leg)_Esophagus - Muscularis
Source_IL15RA	Esophagus - Muscularis	Skin - Sun Exposed (Lower leg)	415.83587678282913	2.0074297680140365	0.02235196091391472	Target_655,REACTOME_IMMUNOREGULATORY_INTERACTIONS_BETWEEN_A_LYMPHOID_AND_A_NON_LYMPHOID_CELL	7.4161854143373e-4	0.299873253824211	Source_IL15RA_Target_655,REACTOME_IMMUNOREGULATORY_INTERACTIONS_BETWEEN_A_LYMPHOID_AND_A_NON_LYMPHOID_CELL_Esophagus - Muscularis_Skin - Sun Exposed (Lower leg)	Source_IL15RA_Target_655,REACTOME_IMMUNOREGULATORY_INTERACTIONS_BETWEEN_A_LYMPHOID_AND_A_NON_LYMPHOID_CELL_Skin - Sun Exposed (Lower leg)_Esophagus - Muscularis
Source_IL15RA	Esophagus - Muscularis	Skin - Sun Exposed (Lower leg)	415.83587678282913	2.0074297680140365	0.02235196091391472	Target_68,DMAP_ERY3	0.00244333279740561	-0.290656875064557	Source_IL15RA_Target_68,DMAP_ERY3_Esophagus - Muscularis_Skin - Sun Exposed (Lower leg)	Source_IL15RA_Target_68,DMAP_ERY3_Skin - Sun Exposed (Lower leg)_Esophagus - Muscularis
Source_IL15RA	Esophagus - Muscularis	Skin - Sun Exposed (Lower leg)	415.83587678282913	2.0074297680140365	0.02235196091391472	Target_685,REACTOME_SIGNALING_BY_GPCR	0	-0.437845775395919	Source_IL15RA_Target_685,REACTOME_SIGNALING_BY_GPCR_Esophagus - Muscularis_Skin - Sun Exposed (Lower leg)	Source_IL15RA_Target_685,REACTOME_SIGNALING_BY_GPCR_Skin - Sun Exposed (Lower leg)_Esophagus - Muscularis
Source_IL15RA	Esophagus - Muscularis	Skin - Sun Exposed (Lower leg)	415.83587678282913	2.0074297680140365	0.02235196091391472	Target_693,PID_PLK1_PATHWAY	2.56336124122569e-5	0.324270907688022	Source_IL15RA_Target_693,PID_PLK1_PATHWAY_Esophagus - Muscularis_Skin - Sun Exposed (Lower leg)	Source_IL15RA_Target_693,PID_PLK1_PATHWAY_Skin - Sun Exposed (Lower leg)_Esophagus - Muscularis
Source_IL15RA	Esophagus - Muscularis	Skin - Sun Exposed (Lower leg)	415.83587678282913	2.0074297680140365	0.02235196091391472	Target_7,KEGG_N_GLYCAN_BIOSYNTHESIS	8.1350721714557e-9	0.375200551914622	Source_IL15RA_Target_7,KEGG_N_GLYCAN_BIOSYNTHESIS_Esophagus - Muscularis_Skin - Sun Exposed (Lower leg)	Source_IL15RA_Target_7,KEGG_N_GLYCAN_BIOSYNTHESIS_Skin - Sun Exposed (Lower leg)_Esophagus - Muscularis
Source_IL15RA	Esophagus - Muscularis	Skin - Sun Exposed (Lower leg)	415.83587678282913	2.0074297680140365	0.02235196091391472	Target_72,KEGG_AMINOACYL_TRNA_BIOSYNTHESIS	1.28581993674715e-6	0.344267331430767	Source_IL15RA_Target_72,KEGG_AMINOACYL_TRNA_BIOSYNTHESIS_Esophagus - Muscularis_Skin - Sun Exposed (Lower leg)	Source_IL15RA_Target_72,KEGG_AMINOACYL_TRNA_BIOSYNTHESIS_Skin - Sun Exposed (Lower leg)_Esophagus - Muscularis
Source_IL15RA	Esophagus - Muscularis	Skin - Sun Exposed (Lower leg)	415.83587678282913	2.0074297680140365	0.02235196091391472	Target_84,PID_DELTANP63PATHWAY	1.1978845919102e-4	0.313367556043793	Source_IL15RA_Target_84,PID_DELTANP63PATHWAY_Esophagus - Muscularis_Skin - Sun Exposed (Lower leg)	Source_IL15RA_Target_84,PID_DELTANP63PATHWAY_Skin - Sun Exposed (Lower leg)_Esophagus - Muscularis
Source_IL15RA	Esophagus - Muscularis	Skin - Sun Exposed (Lower leg)	415.83587678282913	2.0074297680140365	0.02235196091391472	Target_95,SVM T cells regulatory (Tregs)	1.4344046372905e-7	0.358063243908058	Source_IL15RA_Target_95,SVM T cells regulatory (Tregs)_Esophagus - Muscularis_Skin - Sun Exposed (Lower leg)	Source_IL15RA_Target_95,SVM T cells regulatory (Tregs)_Skin - Sun Exposed (Lower leg)_Esophagus - Muscularis
Source_IL15RA	Esophagus - Muscularis	Skin - Sun Exposed (Lower leg)	415.83587678282913	2.0074297680140365	0.02235196091391472	Target_97,REACTOME_ACTIVATION_OF_CHAPERONE_GENES_BY_XBP1S	0	0.403049287679069	Source_IL15RA_Target_97,REACTOME_ACTIVATION_OF_CHAPERONE_GENES_BY_XBP1S_Esophagus - Muscularis_Skin - Sun Exposed (Lower leg)	Source_IL15RA_Target_97,REACTOME_ACTIVATION_OF_CHAPERONE_GENES_BY_XBP1S_Skin - Sun Exposed (Lower leg)_Esophagus - Muscularis
Source_IL15RA	Esophagus - Muscularis	Skin - Sun Exposed (Lower leg)	415.83587678282913	2.0074297680140365	0.02235196091391472	Target_LV 112	5.6887040350628e-4	-0.301879498988134	Source_IL15RA_Target_LV 112_Esophagus - Muscularis_Skin - Sun Exposed (Lower leg)	Source_IL15RA_Target_LV 112_Skin - Sun Exposed (Lower leg)_Esophagus - Muscularis
Source_IL15RA	Esophagus - Muscularis	Skin - Sun Exposed (Lower leg)	415.83587678282913	2.0074297680140365	0.02235196091391472	Target_LV 145	2.954945332867e-8	-0.367603250167329	Source_IL15RA_Target_LV 145_Esophagus - Muscularis_Skin - Sun Exposed (Lower leg)	Source_IL15RA_Target_LV 145_Skin - Sun Exposed (Lower leg)_Esophagus - Muscularis
Source_IL15RA	Esophagus - Muscularis	Skin - Sun Exposed (Lower leg)	415.83587678282913	2.0074297680140365	0.02235196091391472	Target_LV 168	4.2544704735547e-4	-0.304059914561526	Source_IL15RA_Target_LV 168_Esophagus - Muscularis_Skin - Sun Exposed (Lower leg)	Source_IL15RA_Target_LV 168_Skin - Sun Exposed (Lower leg)_Esophagus - Muscularis
Source_IL15RA	Esophagus - Muscularis	Skin - Sun Exposed (Lower leg)	415.83587678282913	2.0074297680140365	0.02235196091391472	Target_LV 21	1.31596755714725e-8	-0.372393488341152	Source_IL15RA_Target_LV 21_Esophagus - Muscularis_Skin - Sun Exposed (Lower leg)	Source_IL15RA_Target_LV 21_Skin - Sun Exposed (Lower leg)_Esophagus - Muscularis
Source_IL15RA	Esophagus - Muscularis	Skin - Sun Exposed (Lower leg)	415.83587678282913	2.0074297680140365	0.02235196091391472	Target_LV 214	8.53105877274274e-7	-0.34690016745281	Source_IL15RA_Target_LV 214_Esophagus - Muscularis_Skin - Sun Exposed (Lower leg)	Source_IL15RA_Target_LV 214_Skin - Sun Exposed (Lower leg)_Esophagus - Muscularis
Source_IL15RA	Esophagus - Muscularis	Skin - Sun Exposed (Lower leg)	415.83587678282913	2.0074297680140365	0.02235196091391472	Target_LV 251	2.41180963200804e-7	-0.354857121376244	Source_IL15RA_Target_LV 251_Esophagus - Muscularis_Skin - Sun Exposed (Lower leg)	Source_IL15RA_Target_LV 251_Skin - Sun Exposed (Lower leg)_Esophagus - Muscularis
Source_IL15RA	Esophagus - Muscularis	Skin - Sun Exposed (Lower leg)	415.83587678282913	2.0074297680140365	0.02235196091391472	Target_LV 264	8.2190524356162e-4	0.299091435440114	Source_IL15RA_Target_LV 264_Esophagus - Muscularis_Skin - Sun Exposed (Lower leg)	Source_IL15RA_Target_LV 264_Skin - Sun Exposed (Lower leg)_Esophagus - Muscularis
Source_IL15RA	Esophagus - Muscularis	Skin - Sun Exposed (Lower leg)	415.83587678282913	2.0074297680140365	0.02235196091391472	Target_LV 273	2.39266828572227e-10	0.397231674015081	Source_IL15RA_Target_LV 273_Esophagus - Muscularis_Skin - Sun Exposed (Lower leg)	Source_IL15RA_Target_LV 273_Skin - Sun Exposed (Lower leg)_Esophagus - Muscularis
Source_IL15RA	Esophagus - Muscularis	Skin - Sun Exposed (Lower leg)	415.83587678282913	2.0074297680140365	0.02235196091391472	Target_LV 275	0.00139158305298093	0.2950491315607	Source_IL15RA_Target_LV 275_Esophagus - Muscularis_Skin - Sun Exposed (Lower leg)	Source_IL15RA_Target_LV 275_Skin - Sun Exposed (Lower leg)_Esophagus - Muscularis
Source_IL15RA	Esophagus - Muscularis	Skin - Sun Exposed (Lower leg)	415.83587678282913	2.0074297680140365	0.02235196091391472	Target_LV 279	3.4854190331579e-4	0.305545979304519	Source_IL15RA_Target_LV 279_Esophagus - Muscularis_Skin - Sun Exposed (Lower leg)	Source_IL15RA_Target_LV 279_Skin - Sun Exposed (Lower leg)_Esophagus - Muscularis
Source_IL15RA	Esophagus - Muscularis	Skin - Sun Exposed (Lower leg)	415.83587678282913	2.0074297680140365	0.02235196091391472	Target_LV 294	1.19633414286113e-6	0.34473181147084	Source_IL15RA_Target_LV 294_Esophagus - Muscularis_Skin - Sun Exposed (Lower leg)	Source_IL15RA_Target_LV 294_Skin - Sun Exposed (Lower leg)_Esophagus - Muscularis
Source_IL15RA	Esophagus - Muscularis	Skin - Sun Exposed (Lower leg)	415.83587678282913	2.0074297680140365	0.02235196091391472	Target_LV 348	3.0564662482301e-4	0.306520267040329	Source_IL15RA_Target_LV 348_Esophagus - Muscularis_Skin - Sun Exposed (Lower leg)	Source_IL15RA_Target_LV 348_Skin - Sun Exposed (Lower leg)_Esophagus - Muscularis
Source_IL15RA	Esophagus - Muscularis	Skin - Sun Exposed (Lower leg)	415.83587678282913	2.0074297680140365	0.02235196091391472	Target_LV 436	1.81859538392892e-5	0.326639807738846	Source_IL15RA_Target_LV 436_Esophagus - Muscularis_Skin - Sun Exposed (Lower leg)	Source_IL15RA_Target_LV 436_Skin - Sun Exposed (Lower leg)_Esophagus - Muscularis
Source_IL15RA	Esophagus - Muscularis	Skin - Sun Exposed (Lower leg)	415.83587678282913	2.0074297680140365	0.02235196091391472	Target_LV 452	2.43023317780811e-5	-0.324640331021407	Source_IL15RA_Target_LV 452_Esophagus - Muscularis_Skin - Sun Exposed (Lower leg)	Source_IL15RA_Target_LV 452_Skin - Sun Exposed (Lower leg)_Esophagus - Muscularis
Source_IL15RA	Esophagus - Muscularis	Skin - Sun Exposed (Lower leg)	415.83587678282913	2.0074297680140365	0.02235196091391472	Target_LV 51	1.91449352882067e-6	-0.341689302687611	Source_IL15RA_Target_LV 51_Esophagus - Muscularis_Skin - Sun Exposed (Lower leg)	Source_IL15RA_Target_LV 51_Skin - Sun Exposed (Lower leg)_Esophagus - Muscularis
Source_IL15RA	Esophagus - Muscularis	Skin - Sun Exposed (Lower leg)	415.83587678282913	2.0074297680140365	0.02235196091391472	Target_LV 511	2.15340145715004e-9	-0.382936072975589	Source_IL15RA_Target_LV 511_Esophagus - Muscularis_Skin - Sun Exposed (Lower leg)	Source_IL15RA_Target_LV 511_Skin - Sun Exposed (Lower leg)_Esophagus - Muscularis
Source_IL15RA	Esophagus - Muscularis	Skin - Sun Exposed (Lower leg)	415.83587678282913	2.0074297680140365	0.02235196091391472	Target_LV 528	1.95480998943509e-7	-0.356156970936083	Source_IL15RA_Target_LV 528_Esophagus - Muscularis_Skin - Sun Exposed (Lower leg)	Source_IL15RA_Target_LV 528_Skin - Sun Exposed (Lower leg)_Esophagus - Muscularis
Source_IL15RA	Esophagus - Muscularis	Skin - Sun Exposed (Lower leg)	415.83587678282913	2.0074297680140365	0.02235196091391472	Target_LV 532	1.4803031930155e-4	-0.311835428597683	Source_IL15RA_Target_LV 532_Esophagus - Muscularis_Skin - Sun Exposed (Lower leg)	Source_IL15RA_Target_LV 532_Skin - Sun Exposed (Lower leg)_Esophagus - Muscularis
Source_IL15RA	Esophagus - Muscularis	Skin - Sun Exposed (Lower leg)	415.83587678282913	2.0074297680140365	0.02235196091391472	Target_LV 561	0.00174697588339923	0.293283459605863	Source_IL15RA_Target_LV 561_Esophagus - Muscularis_Skin - Sun Exposed (Lower leg)	Source_IL15RA_Target_LV 561_Skin - Sun Exposed (Lower leg)_Esophagus - Muscularis
Source_IL15RA	Esophagus - Muscularis	Skin - Sun Exposed (Lower leg)	415.83587678282913	2.0074297680140365	0.02235196091391472	Target_LV 567	0.00434352403191496	-0.286088893518082	Source_IL15RA_Target_LV 567_Esophagus - Muscularis_Skin - Sun Exposed (Lower leg)	Source_IL15RA_Target_LV 567_Skin - Sun Exposed (Lower leg)_Esophagus - Muscularis
Source_IL15RA	Esophagus - Muscularis	Skin - Sun Exposed (Lower leg)	415.83587678282913	2.0074297680140365	0.02235196091391472	Target_LV 594	2.05769472572115e-8	-0.369756949394375	Source_IL15RA_Target_LV 594_Esophagus - Muscularis_Skin - Sun Exposed (Lower leg)	Source_IL15RA_Target_LV 594_Skin - Sun Exposed (Lower leg)_Esophagus - Muscularis
Source_IL15RA	Esophagus - Muscularis	Skin - Sun Exposed (Lower leg)	415.83587678282913	2.0074297680140365	0.02235196091391472	Target_LV 595	0.00143385384505113	-0.294817516657836	Source_IL15RA_Target_LV 595_Esophagus - Muscularis_Skin - Sun Exposed (Lower leg)	Source_IL15RA_Target_LV 595_Skin - Sun Exposed (Lower leg)_Esophagus - Muscularis
Source_IL15RA	Esophagus - Muscularis	Skin - Sun Exposed (Lower leg)	415.83587678282913	2.0074297680140365	0.02235196091391472	Target_LV 649	7.14211483288096e-8	-0.362311524500939	Source_IL15RA_Target_LV 649_Esophagus - Muscularis_Skin - Sun Exposed (Lower leg)	Source_IL15RA_Target_LV 649_Skin - Sun Exposed (Lower leg)_Esophagus - Muscularis
Source_IL15RA	Esophagus - Muscularis	Skin - Sun Exposed (Lower leg)	415.83587678282913	2.0074297680140365	0.02235196091391472	Target_LV 656	0.00344493676063129	-0.287939021607834	Source_IL15RA_Target_LV 656_Esophagus - Muscularis_Skin - Sun Exposed (Lower leg)	Source_IL15RA_Target_LV 656_Skin - Sun Exposed (Lower leg)_Esophagus - Muscularis
Source_IL15RA	Esophagus - Muscularis	Skin - Sun Exposed (Lower leg)	415.83587678282913	2.0074297680140365	0.02235196091391472	Target_LV 66	1.74664784857725e-8	-0.370727974613079	Source_IL15RA_Target_LV 66_Esophagus - Muscularis_Skin - Sun Exposed (Lower leg)	Source_IL15RA_Target_LV 66_Skin - Sun Exposed (Lower leg)_Esophagus - Muscularis
Source_IL15RA	Esophagus - Muscularis	Skin - Sun Exposed (Lower leg)	415.83587678282913	2.0074297680140365	0.02235196091391472	Target_LV 665	4.83055800204468e-6	-0.335601126306792	Source_IL15RA_Target_LV 665_Esophagus - Muscularis_Skin - Sun Exposed (Lower leg)	Source_IL15RA_Target_LV 665_Skin - Sun Exposed (Lower leg)_Esophagus - Muscularis
Source_VEGFD	Esophagus - Muscularis	Nerve - Tibial	859.469532299693	4.2795120652123915	9.365174239902038e-6	Target_101,DMAP_ERY2	0	0.415843468581534	Source_VEGFD_Target_101,DMAP_ERY2_Esophagus - Muscularis_Nerve - Tibial	Source_VEGFD_Target_101,DMAP_ERY2_Nerve - Tibial_Esophagus - Muscularis
Source_VEGFD	Esophagus - Muscularis	Nerve - Tibial	859.469532299693	4.2795120652123915	9.365174239902038e-6	Target_103,KEGG_LEISHMANIA_INFECTION	3.32820158543967e-6	0.349206377581053	Source_VEGFD_Target_103,KEGG_LEISHMANIA_INFECTION_Esophagus - Muscularis_Nerve - Tibial	Source_VEGFD_Target_103,KEGG_LEISHMANIA_INFECTION_Nerve - Tibial_Esophagus - Muscularis
Source_VEGFD	Esophagus - Muscularis	Nerve - Tibial	859.469532299693	4.2795120652123915	9.365174239902038e-6	Target_104,SVM Eosinophils	0	0.514268344234842	Source_VEGFD_Target_104,SVM Eosinophils_Esophagus - Muscularis_Nerve - Tibial	Source_VEGFD_Target_104,SVM Eosinophils_Nerve - Tibial_Esophagus - Muscularis
Source_VEGFD	Esophagus - Muscularis	Nerve - Tibial	859.469532299693	4.2795120652123915	9.365174239902038e-6	Target_110,REACTOME_ANTIGEN_PROCESSING_UBIQUITINATION_PROTEASOME_DEGRADATION	0	0.548943991953146	Source_VEGFD_Target_110,REACTOME_ANTIGEN_PROCESSING_UBIQUITINATION_PROTEASOME_DEGRADATION_Esophagus - Muscularis_Nerve - Tibial	Source_VEGFD_Target_110,REACTOME_ANTIGEN_PROCESSING_UBIQUITINATION_PROTEASOME_DEGRADATION_Nerve - Tibial_Esophagus - Muscularis
Source_VEGFD	Esophagus - Muscularis	Nerve - Tibial	859.469532299693	4.2795120652123915	9.365174239902038e-6	Target_113,REACTOME_METABOLISM_OF_LIPIDS_AND_LIPOPROTEINS	1.80208597275744e-5	0.337515772129107	Source_VEGFD_Target_113,REACTOME_METABOLISM_OF_LIPIDS_AND_LIPOPROTEINS_Esophagus - Muscularis_Nerve - Tibial	Source_VEGFD_Target_113,REACTOME_METABOLISM_OF_LIPIDS_AND_LIPOPROTEINS_Nerve - Tibial_Esophagus - Muscularis
Source_VEGFD	Esophagus - Muscularis	Nerve - Tibial	859.469532299693	4.2795120652123915	9.365174239902038e-6	Target_115,IRIS_Monocyte-Day7	0.00317367888037823	0.298275815082564	Source_VEGFD_Target_115,IRIS_Monocyte-Day7_Esophagus - Muscularis_Nerve - Tibial	Source_VEGFD_Target_115,IRIS_Monocyte-Day7_Nerve - Tibial_Esophagus - Muscularis
Source_VEGFD	Esophagus - Muscularis	Nerve - Tibial	859.469532299693	4.2795120652123915	9.365174239902038e-6	Target_13,REACTOME_METABOLISM_OF_AMINO_ACIDS_AND_DERIVATIVES	0.00282404436508976	-0.299228107591303	Source_VEGFD_Target_13,REACTOME_METABOLISM_OF_AMINO_ACIDS_AND_DERIVATIVES_Esophagus - Muscularis_Nerve - Tibial	Source_VEGFD_Target_13,REACTOME_METABOLISM_OF_AMINO_ACIDS_AND_DERIVATIVES_Nerve - Tibial_Esophagus - Muscularis
Source_VEGFD	Esophagus - Muscularis	Nerve - Tibial	859.469532299693	4.2795120652123915	9.365174239902038e-6	Target_133,REACTOME_NEURONAL_SYSTEM	0	-0.476778892362138	Source_VEGFD_Target_133,REACTOME_NEURONAL_SYSTEM_Esophagus - Muscularis_Nerve - Tibial	Source_VEGFD_Target_133,REACTOME_NEURONAL_SYSTEM_Nerve - Tibial_Esophagus - Muscularis
Source_VEGFD	Esophagus - Muscularis	Nerve - Tibial	859.469532299693	4.2795120652123915	9.365174239902038e-6	Target_134,IRIS_Monocyte-Day1	5.26387022858898e-8	0.37600851522244	Source_VEGFD_Target_134,IRIS_Monocyte-Day1_Esophagus - Muscularis_Nerve - Tibial	Source_VEGFD_Target_134,IRIS_Monocyte-Day1_Nerve - Tibial_Esophagus - Muscularis
Source_VEGFD	Esophagus - Muscularis	Nerve - Tibial	859.469532299693	4.2795120652123915	9.365174239902038e-6	Target_136,WNT_SIGNALING	0	0.421765272303291	Source_VEGFD_Target_136,WNT_SIGNALING_Esophagus - Muscularis_Nerve - Tibial	Source_VEGFD_Target_136,WNT_SIGNALING_Nerve - Tibial_Esophagus - Muscularis
Source_VEGFD	Esophagus - Muscularis	Nerve - Tibial	859.469532299693	4.2795120652123915	9.365174239902038e-6	Target_138,REACTOME_DEVELOPMENTAL_BIOLOGY	0.00294701890137006	0.298880752995698	Source_VEGFD_Target_138,REACTOME_DEVELOPMENTAL_BIOLOGY_Esophagus - Muscularis_Nerve - Tibial	Source_VEGFD_Target_138,REACTOME_DEVELOPMENTAL_BIOLOGY_Nerve - Tibial_Esophagus - Muscularis
Source_VEGFD	Esophagus - Muscularis	Nerve - Tibial	859.469532299693	4.2795120652123915	9.365174239902038e-6	Target_148,ST_GA13_PATHWAY	2.97049767672419e-7	0.365132438469271	Source_VEGFD_Target_148,ST_GA13_PATHWAY_Esophagus - Muscularis_Nerve - Tibial	Source_VEGFD_Target_148,ST_GA13_PATHWAY_Nerve - Tibial_Esophagus - Muscularis
Source_VEGFD	Esophagus - Muscularis	Nerve - Tibial	859.469532299693	4.2795120652123915	9.365174239902038e-6	Target_158,PID_P53DOWNSTREAMPATHWAY	4.78533657144453e-10	0.404682362907944	Source_VEGFD_Target_158,PID_P53DOWNSTREAMPATHWAY_Esophagus - Muscularis_Nerve - Tibial	Source_VEGFD_Target_158,PID_P53DOWNSTREAMPATHWAY_Nerve - Tibial_Esophagus - Muscularis
Source_VEGFD	Esophagus - Muscularis	Nerve - Tibial	859.469532299693	4.2795120652123915	9.365174239902038e-6	Target_17,KEGG_INSULIN_SIGNALING_PATHWAY	0	-0.5110136964136	Source_VEGFD_Target_17,KEGG_INSULIN_SIGNALING_PATHWAY_Esophagus - Muscularis_Nerve - Tibial	Source_VEGFD_Target_17,KEGG_INSULIN_SIGNALING_PATHWAY_Nerve - Tibial_Esophagus - Muscularis
Source_VEGFD	Esophagus - Muscularis	Nerve - Tibial	859.469532299693	4.2795120652123915	9.365174239902038e-6	Target_174,KEGG_DILATED_CARDIOMYOPATHY	1.02525836043199e-7	0.371870875350455	Source_VEGFD_Target_174,KEGG_DILATED_CARDIOMYOPATHY_Esophagus - Muscularis_Nerve - Tibial	Source_VEGFD_Target_174,KEGG_DILATED_CARDIOMYOPATHY_Nerve - Tibial_Esophagus - Muscularis
Source_VEGFD	Esophagus - Muscularis	Nerve - Tibial	859.469532299693	4.2795120652123915	9.365174239902038e-6	Target_184,IRIS_Monocyte-Day1	4.31254531818581e-6	-0.347444426691735	Source_VEGFD_Target_184,IRIS_Monocyte-Day1_Esophagus - Muscularis_Nerve - Tibial	Source_VEGFD_Target_184,IRIS_Monocyte-Day1_Nerve - Tibial_Esophagus - Muscularis
Source_VEGFD	Esophagus - Muscularis	Nerve - Tibial	859.469532299693	4.2795120652123915	9.365174239902038e-6	Target_191,REACTOME_GPCR_DOWNSTREAM_SIGNALING	2.42054287125093e-5	-0.335422477434816	Source_VEGFD_Target_191,REACTOME_GPCR_DOWNSTREAM_SIGNALING_Esophagus - Muscularis_Nerve - Tibial	Source_VEGFD_Target_191,REACTOME_GPCR_DOWNSTREAM_SIGNALING_Nerve - Tibial_Esophagus - Muscularis
Source_VEGFD	Esophagus - Muscularis	Nerve - Tibial	859.469532299693	4.2795120652123915	9.365174239902038e-6	Target_199,PID_KITPATHWAY	8.5631157424348e-4	-0.308771078490031	Source_VEGFD_Target_199,PID_KITPATHWAY_Esophagus - Muscularis_Nerve - Tibial	Source_VEGFD_Target_199,PID_KITPATHWAY_Nerve - Tibial_Esophagus - Muscularis
Source_VEGFD	Esophagus - Muscularis	Nerve - Tibial	859.469532299693	4.2795120652123915	9.365174239902038e-6	Target_2,REACTOME_COLLAGEN_FORMATION	3.52918572144034e-7	0.364024851447853	Source_VEGFD_Target_2,REACTOME_COLLAGEN_FORMATION_Esophagus - Muscularis_Nerve - Tibial	Source_VEGFD_Target_2,REACTOME_COLLAGEN_FORMATION_Nerve - Tibial_Esophagus - Muscularis
Source_VEGFD	Esophagus - Muscularis	Nerve - Tibial	859.469532299693	4.2795120652123915	9.365174239902038e-6	Target_220,REACTOME_METABOLISM_OF_LIPIDS_AND_LIPOPROTEINS	0	0.567695124565437	Source_VEGFD_Target_220,REACTOME_METABOLISM_OF_LIPIDS_AND_LIPOPROTEINS_Esophagus - Muscularis_Nerve - Tibial	Source_VEGFD_Target_220,REACTOME_METABOLISM_OF_LIPIDS_AND_LIPOPROTEINS_Nerve - Tibial_Esophagus - Muscularis
Source_VEGFD	Esophagus - Muscularis	Nerve - Tibial	859.469532299693	4.2795120652123915	9.365174239902038e-6	Target_229,SVM Dendritic cells activated	1.4051076104659e-4	-0.322604592210767	Source_VEGFD_Target_229,SVM Dendritic cells activated_Esophagus - Muscularis_Nerve - Tibial	Source_VEGFD_Target_229,SVM Dendritic cells activated_Nerve - Tibial_Esophagus - Muscularis
Source_VEGFD	Esophagus - Muscularis	Nerve - Tibial	859.469532299693	4.2795120652123915	9.365174239902038e-6	Target_236,REACTOME_GENERIC_TRANSCRIPTION_PATHWAY	9.09213948574461e-9	-0.386657197368078	Source_VEGFD_Target_236,REACTOME_GENERIC_TRANSCRIPTION_PATHWAY_Esophagus - Muscularis_Nerve - Tibial	Source_VEGFD_Target_236,REACTOME_GENERIC_TRANSCRIPTION_PATHWAY_Nerve - Tibial_Esophagus - Muscularis
Source_VEGFD	Esophagus - Muscularis	Nerve - Tibial	859.469532299693	4.2795120652123915	9.365174239902038e-6	Target_24,DMAP_DENDA2	2.39266828572227e-10	0.407146342430925	Source_VEGFD_Target_24,DMAP_DENDA2_Esophagus - Muscularis_Nerve - Tibial	Source_VEGFD_Target_24,DMAP_DENDA2_Nerve - Tibial_Esophagus - Muscularis
Source_VEGFD	Esophagus - Muscularis	Nerve - Tibial	859.469532299693	4.2795120652123915	9.365174239902038e-6	Target_255,REACTOME_GPCR_DOWNSTREAM_SIGNALING	1.53134359288654e-5	-0.338664015397043	Source_VEGFD_Target_255,REACTOME_GPCR_DOWNSTREAM_SIGNALING_Esophagus - Muscularis_Nerve - Tibial	Source_VEGFD_Target_255,REACTOME_GPCR_DOWNSTREAM_SIGNALING_Nerve - Tibial_Esophagus - Muscularis
Source_VEGFD	Esophagus - Muscularis	Nerve - Tibial	859.469532299693	4.2795120652123915	9.365174239902038e-6	Target_257,REACTOME_ANTIGEN_PROCESSING_UBIQUITINATION_PROTEASOME_DEGRADATION	0.00256750845316533	0.300002534180272	Source_VEGFD_Target_257,REACTOME_ANTIGEN_PROCESSING_UBIQUITINATION_PROTEASOME_DEGRADATION_Esophagus - Muscularis_Nerve - Tibial	Source_VEGFD_Target_257,REACTOME_ANTIGEN_PROCESSING_UBIQUITINATION_PROTEASOME_DEGRADATION_Nerve - Tibial_Esophagus - Muscularis
Source_VEGFD	Esophagus - Muscularis	Nerve - Tibial	859.469532299693	4.2795120652123915	9.365174239902038e-6	Target_268,REACTOME_NEURONAL_SYSTEM	5.64394558577597e-6	-0.34560292814426	Source_VEGFD_Target_268,REACTOME_NEURONAL_SYSTEM_Esophagus - Muscularis_Nerve - Tibial	Source_VEGFD_Target_268,REACTOME_NEURONAL_SYSTEM_Nerve - Tibial_Esophagus - Muscularis
Source_VEGFD	Esophagus - Muscularis	Nerve - Tibial	859.469532299693	4.2795120652123915	9.365174239902038e-6	Target_27,REACTOME_PHOSPHOLIPID_METABOLISM	0	0.423168869796609	Source_VEGFD_Target_27,REACTOME_PHOSPHOLIPID_METABOLISM_Esophagus - Muscularis_Nerve - Tibial	Source_VEGFD_Target_27,REACTOME_PHOSPHOLIPID_METABOLISM_Nerve - Tibial_Esophagus - Muscularis
Source_VEGFD	Esophagus - Muscularis	Nerve - Tibial	859.469532299693	4.2795120652123915	9.365174239902038e-6	Target_278,SVM Mast cells activated	7.4736022751897e-4	0.309837874952478	Source_VEGFD_Target_278,SVM Mast cells activated_Esophagus - Muscularis_Nerve - Tibial	Source_VEGFD_Target_278,SVM Mast cells activated_Nerve - Tibial_Esophagus - Muscularis
Source_VEGFD	Esophagus - Muscularis	Nerve - Tibial	859.469532299693	4.2795120652123915	9.365174239902038e-6	Target_3,REACTOME_NEURONAL_SYSTEM	4.1429051367281e-7	-0.36299130993224	Source_VEGFD_Target_3,REACTOME_NEURONAL_SYSTEM_Esophagus - Muscularis_Nerve - Tibial	Source_VEGFD_Target_3,REACTOME_NEURONAL_SYSTEM_Nerve - Tibial_Esophagus - Muscularis
Source_VEGFD	Esophagus - Muscularis	Nerve - Tibial	859.469532299693	4.2795120652123915	9.365174239902038e-6	Target_317,REACTOME_GENERIC_TRANSCRIPTION_PATHWAY	3.26599221001089e-8	0.378950168287061	Source_VEGFD_Target_317,REACTOME_GENERIC_TRANSCRIPTION_PATHWAY_Esophagus - Muscularis_Nerve - Tibial	Source_VEGFD_Target_317,REACTOME_GENERIC_TRANSCRIPTION_PATHWAY_Nerve - Tibial_Esophagus - Muscularis
Source_VEGFD	Esophagus - Muscularis	Nerve - Tibial	859.469532299693	4.2795120652123915	9.365174239902038e-6	Target_322,REACTOME_SIGNALING_BY_FGFR_IN_DISEASE	8.37433900002793e-8	0.373136862747002	Source_VEGFD_Target_322,REACTOME_SIGNALING_BY_FGFR_IN_DISEASE_Esophagus - Muscularis_Nerve - Tibial	Source_VEGFD_Target_322,REACTOME_SIGNALING_BY_FGFR_IN_DISEASE_Nerve - Tibial_Esophagus - Muscularis
Source_VEGFD	Esophagus - Muscularis	Nerve - Tibial	859.469532299693	4.2795120652123915	9.365174239902038e-6	Target_33,IRIS_Monocyte-Day7	0	0.495768394640771	Source_VEGFD_Target_33,IRIS_Monocyte-Day7_Esophagus - Muscularis_Nerve - Tibial	Source_VEGFD_Target_33,IRIS_Monocyte-Day7_Nerve - Tibial_Esophagus - Muscularis
Source_VEGFD	Esophagus - Muscularis	Nerve - Tibial	859.469532299693	4.2795120652123915	9.365174239902038e-6	Target_349,REACTOME_TRANSPORT_OF_INORGANIC_CATIONS_ANIONS_AND_AMINO_ACIDS_OLIGOPEPTIDES	2.7547866674249e-5	-0.334499820180565	Source_VEGFD_Target_349,REACTOME_TRANSPORT_OF_INORGANIC_CATIONS_ANIONS_AND_AMINO_ACIDS_OLIGOPEPTIDES_Esophagus - Muscularis_Nerve - Tibial	Source_VEGFD_Target_349,REACTOME_TRANSPORT_OF_INORGANIC_CATIONS_ANIONS_AND_AMINO_ACIDS_OLIGOPEPTIDES_Nerve - Tibial_Esophagus - Muscularis
Source_VEGFD	Esophagus - Muscularis	Nerve - Tibial	859.469532299693	4.2795120652123915	9.365174239902038e-6	Target_353,KEGG_AMINO_SUGAR_AND_NUCLEOTIDE_SUGAR_METABOLISM	2.15340145715004e-8	0.381493617669522	Source_VEGFD_Target_353,KEGG_AMINO_SUGAR_AND_NUCLEOTIDE_SUGAR_METABOLISM_Esophagus - Muscularis_Nerve - Tibial	Source_VEGFD_Target_353,KEGG_AMINO_SUGAR_AND_NUCLEOTIDE_SUGAR_METABOLISM_Nerve - Tibial_Esophagus - Muscularis
Source_VEGFD	Esophagus - Muscularis	Nerve - Tibial	859.469532299693	4.2795120652123915	9.365174239902038e-6	Target_359,REACTOME_GENERIC_TRANSCRIPTION_PATHWAY	4.77337323001592e-8	-0.376622539959034	Source_VEGFD_Target_359,REACTOME_GENERIC_TRANSCRIPTION_PATHWAY_Esophagus - Muscularis_Nerve - Tibial	Source_VEGFD_Target_359,REACTOME_GENERIC_TRANSCRIPTION_PATHWAY_Nerve - Tibial_Esophagus - Muscularis
Source_VEGFD	Esophagus - Muscularis	Nerve - Tibial	859.469532299693	4.2795120652123915	9.365174239902038e-6	Target_363,REACTOME_SIGNALING_BY_GPCR	2.39266828572227e-10	-0.40925653690243	Source_VEGFD_Target_363,REACTOME_SIGNALING_BY_GPCR_Esophagus - Muscularis_Nerve - Tibial	Source_VEGFD_Target_363,REACTOME_SIGNALING_BY_GPCR_Nerve - Tibial_Esophagus - Muscularis
Source_VEGFD	Esophagus - Muscularis	Nerve - Tibial	859.469532299693	4.2795120652123915	9.365174239902038e-6	Target_364,IRIS_Neutrophil-Resting	8.37098926442792e-6	0.342883091436584	Source_VEGFD_Target_364,IRIS_Neutrophil-Resting_Esophagus - Muscularis_Nerve - Tibial	Source_VEGFD_Target_364,IRIS_Neutrophil-Resting_Nerve - Tibial_Esophagus - Muscularis
Source_VEGFD	Esophagus - Muscularis	Nerve - Tibial	859.469532299693	4.2795120652123915	9.365174239902038e-6	Target_365,REACTOME_GENERIC_TRANSCRIPTION_PATHWAY	1.46931366757919e-5	-0.338954956575182	Source_VEGFD_Target_365,REACTOME_GENERIC_TRANSCRIPTION_PATHWAY_Esophagus - Muscularis_Nerve - Tibial	Source_VEGFD_Target_365,REACTOME_GENERIC_TRANSCRIPTION_PATHWAY_Nerve - Tibial_Esophagus - Muscularis
Source_VEGFD	Esophagus - Muscularis	Nerve - Tibial	859.469532299693	4.2795120652123915	9.365174239902038e-6	Target_379,PID_BETACATENIN_NUC_PATHWAY	1.39851461300466e-7	-0.369922100279612	Source_VEGFD_Target_379,PID_BETACATENIN_NUC_PATHWAY_Esophagus - Muscularis_Nerve - Tibial	Source_VEGFD_Target_379,PID_BETACATENIN_NUC_PATHWAY_Nerve - Tibial_Esophagus - Muscularis
Source_VEGFD	Esophagus - Muscularis	Nerve - Tibial	859.469532299693	4.2795120652123915	9.365174239902038e-6	Target_388,REACTOME_ASPARAGINE_N_LINKED_GLYCOSYLATION	1.5800391778375e-4	0.321727684761499	Source_VEGFD_Target_388,REACTOME_ASPARAGINE_N_LINKED_GLYCOSYLATION_Esophagus - Muscularis_Nerve - Tibial	Source_VEGFD_Target_388,REACTOME_ASPARAGINE_N_LINKED_GLYCOSYLATION_Nerve - Tibial_Esophagus - Muscularis
Source_VEGFD	Esophagus - Muscularis	Nerve - Tibial	859.469532299693	4.2795120652123915	9.365174239902038e-6	Target_390,REACTOME_DIABETES_PATHWAYS	3.46936901429729e-8	0.378590684677681	Source_VEGFD_Target_390,REACTOME_DIABETES_PATHWAYS_Esophagus - Muscularis_Nerve - Tibial	Source_VEGFD_Target_390,REACTOME_DIABETES_PATHWAYS_Nerve - Tibial_Esophagus - Muscularis
Source_VEGFD	Esophagus - Muscularis	Nerve - Tibial	859.469532299693	4.2795120652123915	9.365174239902038e-6	Target_392,SVM Eosinophils	1.56819068448666e-5	-0.338496597464308	Source_VEGFD_Target_392,SVM Eosinophils_Esophagus - Muscularis_Nerve - Tibial	Source_VEGFD_Target_392,SVM Eosinophils_Nerve - Tibial_Esophagus - Muscularis
Source_VEGFD	Esophagus - Muscularis	Nerve - Tibial	859.469532299693	4.2795120652123915	9.365174239902038e-6	Target_397,KEGG_NEUROACTIVE_LIGAND_RECEPTOR_INTERACTION	2.27901654215046e-6	0.351761641362867	Source_VEGFD_Target_397,KEGG_NEUROACTIVE_LIGAND_RECEPTOR_INTERACTION_Esophagus - Muscularis_Nerve - Tibial	Source_VEGFD_Target_397,KEGG_NEUROACTIVE_LIGAND_RECEPTOR_INTERACTION_Nerve - Tibial_Esophagus - Muscularis
Source_VEGFD	Esophagus - Muscularis	Nerve - Tibial	859.469532299693	4.2795120652123915	9.365174239902038e-6	Target_40,REACTOME_NEURONAL_SYSTEM	1.53609303943369e-7	-0.369327910505669	Source_VEGFD_Target_40,REACTOME_NEURONAL_SYSTEM_Esophagus - Muscularis_Nerve - Tibial	Source_VEGFD_Target_40,REACTOME_NEURONAL_SYSTEM_Nerve - Tibial_Esophagus - Muscularis
Source_VEGFD	Esophagus - Muscularis	Nerve - Tibial	859.469532299693	4.2795120652123915	9.365174239902038e-6	Target_403,SVM Monocytes	0	0.439974343748538	Source_VEGFD_Target_403,SVM Monocytes_Esophagus - Muscularis_Nerve - Tibial	Source_VEGFD_Target_403,SVM Monocytes_Nerve - Tibial_Esophagus - Muscularis
Source_VEGFD	Esophagus - Muscularis	Nerve - Tibial	859.469532299693	4.2795120652123915	9.365174239902038e-6	Target_413,REACTOME_METABOLISM_OF_LIPIDS_AND_LIPOPROTEINS	0	-0.582807210081261	Source_VEGFD_Target_413,REACTOME_METABOLISM_OF_LIPIDS_AND_LIPOPROTEINS_Esophagus - Muscularis_Nerve - Tibial	Source_VEGFD_Target_413,REACTOME_METABOLISM_OF_LIPIDS_AND_LIPOPROTEINS_Nerve - Tibial_Esophagus - Muscularis
Source_VEGFD	Esophagus - Muscularis	Nerve - Tibial	859.469532299693	4.2795120652123915	9.365174239902038e-6	Target_419,IRIS_Monocyte-Day1	2.3208882371506e-8	-0.381044017611782	Source_VEGFD_Target_419,IRIS_Monocyte-Day1_Esophagus - Muscularis_Nerve - Tibial	Source_VEGFD_Target_419,IRIS_Monocyte-Day1_Nerve - Tibial_Esophagus - Muscularis
Source_VEGFD	Esophagus - Muscularis	Nerve - Tibial	859.469532299693	4.2795120652123915	9.365174239902038e-6	Target_42,REACTOME_GPCR_LIGAND_BINDING	1.30400421571863e-7	-0.370364078234315	Source_VEGFD_Target_42,REACTOME_GPCR_LIGAND_BINDING_Esophagus - Muscularis_Nerve - Tibial	Source_VEGFD_Target_42,REACTOME_GPCR_LIGAND_BINDING_Nerve - Tibial_Esophagus - Muscularis
Source_VEGFD	Esophagus - Muscularis	Nerve - Tibial	859.469532299693	4.2795120652123915	9.365174239902038e-6	Target_424,REACTOME_SIGNALLING_BY_NGF	1.0312400311463e-7	-0.371838320095494	Source_VEGFD_Target_424,REACTOME_SIGNALLING_BY_NGF_Esophagus - Muscularis_Nerve - Tibial	Source_VEGFD_Target_424,REACTOME_SIGNALLING_BY_NGF_Nerve - Tibial_Esophagus - Muscularis
Source_VEGFD	Esophagus - Muscularis	Nerve - Tibial	859.469532299693	4.2795120652123915	9.365174239902038e-6	Target_428,REACTOME_GLOBAL_GENOMIC_NER_GG_NER	8.87321033760102e-6	-0.342478819280392	Source_VEGFD_Target_428,REACTOME_GLOBAL_GENOMIC_NER_GG_NER_Esophagus - Muscularis_Nerve - Tibial	Source_VEGFD_Target_428,REACTOME_GLOBAL_GENOMIC_NER_GG_NER_Nerve - Tibial_Esophagus - Muscularis
Source_VEGFD	Esophagus - Muscularis	Nerve - Tibial	859.469532299693	4.2795120652123915	9.365174239902038e-6	Target_429,REACTOME_SIGNALING_BY_GPCR	0	0.446339164752051	Source_VEGFD_Target_429,REACTOME_SIGNALING_BY_GPCR_Esophagus - Muscularis_Nerve - Tibial	Source_VEGFD_Target_429,REACTOME_SIGNALING_BY_GPCR_Nerve - Tibial_Esophagus - Muscularis
Source_VEGFD	Esophagus - Muscularis	Nerve - Tibial	859.469532299693	4.2795120652123915	9.365174239902038e-6	Target_447,REACTOME_SIGNALING_BY_GPCR	2.6319351142944904e-9	0.39395620856145	Source_VEGFD_Target_447,REACTOME_SIGNALING_BY_GPCR_Esophagus - Muscularis_Nerve - Tibial	Source_VEGFD_Target_447,REACTOME_SIGNALING_BY_GPCR_Nerve - Tibial_Esophagus - Muscularis
Source_VEGFD	Esophagus - Muscularis	Nerve - Tibial	859.469532299693	4.2795120652123915	9.365174239902038e-6	Target_459,KEGG_REGULATION_OF_ACTIN_CYTOSKELETON	0	0.516982460349348	Source_VEGFD_Target_459,KEGG_REGULATION_OF_ACTIN_CYTOSKELETON_Esophagus - Muscularis_Nerve - Tibial	Source_VEGFD_Target_459,KEGG_REGULATION_OF_ACTIN_CYTOSKELETON_Nerve - Tibial_Esophagus - Muscularis
Source_VEGFD	Esophagus - Muscularis	Nerve - Tibial	859.469532299693	4.2795120652123915	9.365174239902038e-6	Target_476,REACTOME_MRNA_PROCESSING	0	-0.500792489439858	Source_VEGFD_Target_476,REACTOME_MRNA_PROCESSING_Esophagus - Muscularis_Nerve - Tibial	Source_VEGFD_Target_476,REACTOME_MRNA_PROCESSING_Nerve - Tibial_Esophagus - Muscularis
Source_VEGFD	Esophagus - Muscularis	Nerve - Tibial	859.469532299693	4.2795120652123915	9.365174239902038e-6	Target_483,KEGG_CYSTEINE_AND_METHIONINE_METABOLISM	2.0369048309865e-4	-0.319819806487631	Source_VEGFD_Target_483,KEGG_CYSTEINE_AND_METHIONINE_METABOLISM_Esophagus - Muscularis_Nerve - Tibial	Source_VEGFD_Target_483,KEGG_CYSTEINE_AND_METHIONINE_METABOLISM_Nerve - Tibial_Esophagus - Muscularis
Source_VEGFD	Esophagus - Muscularis	Nerve - Tibial	859.469532299693	4.2795120652123915	9.365174239902038e-6	Target_49,REACTOME_INTERFERON_GAMMA_SIGNALING	3.77584589501545e-5	0.33223786384705	Source_VEGFD_Target_49,REACTOME_INTERFERON_GAMMA_SIGNALING_Esophagus - Muscularis_Nerve - Tibial	Source_VEGFD_Target_49,REACTOME_INTERFERON_GAMMA_SIGNALING_Nerve - Tibial_Esophagus - Muscularis
Source_VEGFD	Esophagus - Muscularis	Nerve - Tibial	859.469532299693	4.2795120652123915	9.365174239902038e-6	Target_491,KEGG_REGULATION_OF_ACTIN_CYTOSKELETON	0	0.530816727690023	Source_VEGFD_Target_491,KEGG_REGULATION_OF_ACTIN_CYTOSKELETON_Esophagus - Muscularis_Nerve - Tibial	Source_VEGFD_Target_491,KEGG_REGULATION_OF_ACTIN_CYTOSKELETON_Nerve - Tibial_Esophagus - Muscularis
Source_VEGFD	Esophagus - Muscularis	Nerve - Tibial	859.469532299693	4.2795120652123915	9.365174239902038e-6	Target_493,KEGG_HEMATOPOIETIC_CELL_LINEAGE	3.56749234069476e-5	0.33264644871151	Source_VEGFD_Target_493,KEGG_HEMATOPOIETIC_CELL_LINEAGE_Esophagus - Muscularis_Nerve - Tibial	Source_VEGFD_Target_493,KEGG_HEMATOPOIETIC_CELL_LINEAGE_Nerve - Tibial_Esophagus - Muscularis
Source_VEGFD	Esophagus - Muscularis	Nerve - Tibial	859.469532299693	4.2795120652123915	9.365174239902038e-6	Target_505,REACTOME_SIGNALING_BY_GPCR	8.03936544002681e-8	-0.373385995607333	Source_VEGFD_Target_505,REACTOME_SIGNALING_BY_GPCR_Esophagus - Muscularis_Nerve - Tibial	Source_VEGFD_Target_505,REACTOME_SIGNALING_BY_GPCR_Nerve - Tibial_Esophagus - Muscularis
Source_VEGFD	Esophagus - Muscularis	Nerve - Tibial	859.469532299693	4.2795120652123915	9.365174239902038e-6	Target_507,KEGG_GLYCEROLIPID_METABOLISM	3.61376654534062e-6	-0.348647737914697	Source_VEGFD_Target_507,KEGG_GLYCEROLIPID_METABOLISM_Esophagus - Muscularis_Nerve - Tibial	Source_VEGFD_Target_507,KEGG_GLYCEROLIPID_METABOLISM_Nerve - Tibial_Esophagus - Muscularis
Source_VEGFD	Esophagus - Muscularis	Nerve - Tibial	859.469532299693	4.2795120652123915	9.365174239902038e-6	Target_509,KEGG_CALCIUM_SIGNALING_PATHWAY	0	0.47075082104237	Source_VEGFD_Target_509,KEGG_CALCIUM_SIGNALING_PATHWAY_Esophagus - Muscularis_Nerve - Tibial	Source_VEGFD_Target_509,KEGG_CALCIUM_SIGNALING_PATHWAY_Nerve - Tibial_Esophagus - Muscularis
Source_VEGFD	Esophagus - Muscularis	Nerve - Tibial	859.469532299693	4.2795120652123915	9.365174239902038e-6	Target_514,IRIS_Monocyte-Day7	0	-0.44677314754779	Source_VEGFD_Target_514,IRIS_Monocyte-Day7_Esophagus - Muscularis_Nerve - Tibial	Source_VEGFD_Target_514,IRIS_Monocyte-Day7_Nerve - Tibial_Esophagus - Muscularis
Source_VEGFD	Esophagus - Muscularis	Nerve - Tibial	859.469532299693	4.2795120652123915	9.365174239902038e-6	Target_516,REACTOME_NEURONAL_SYSTEM	1.52173702971936e-7	-0.369386571279187	Source_VEGFD_Target_516,REACTOME_NEURONAL_SYSTEM_Esophagus - Muscularis_Nerve - Tibial	Source_VEGFD_Target_516,REACTOME_NEURONAL_SYSTEM_Nerve - Tibial_Esophagus - Muscularis
Source_VEGFD	Esophagus - Muscularis	Nerve - Tibial	859.469532299693	4.2795120652123915	9.365174239902038e-6	Target_523,KEGG_PURINE_METABOLISM	3.69668446478233e-5	-0.332390438791236	Source_VEGFD_Target_523,KEGG_PURINE_METABOLISM_Esophagus - Muscularis_Nerve - Tibial	Source_VEGFD_Target_523,KEGG_PURINE_METABOLISM_Nerve - Tibial_Esophagus - Muscularis
Source_VEGFD	Esophagus - Muscularis	Nerve - Tibial	859.469532299693	4.2795120652123915	9.365174239902038e-6	Target_524,KEGG_BASAL_CELL_CARCINOMA	7.80009861145459e-8	0.373576809153488	Source_VEGFD_Target_524,KEGG_BASAL_CELL_CARCINOMA_Esophagus - Muscularis_Nerve - Tibial	Source_VEGFD_Target_524,KEGG_BASAL_CELL_CARCINOMA_Nerve - Tibial_Esophagus - Muscularis
Source_VEGFD	Esophagus - Muscularis	Nerve - Tibial	859.469532299693	4.2795120652123915	9.365174239902038e-6	Target_525,REACTOME_SIGNALING_BY_GPCR	3.81630591572701e-8	0.377991545369141	Source_VEGFD_Target_525,REACTOME_SIGNALING_BY_GPCR_Esophagus - Muscularis_Nerve - Tibial	Source_VEGFD_Target_525,REACTOME_SIGNALING_BY_GPCR_Nerve - Tibial_Esophagus - Muscularis
Source_VEGFD	Esophagus - Muscularis	Nerve - Tibial	859.469532299693	4.2795120652123915	9.365174239902038e-6	Target_539,KEGG_ANTIGEN_PROCESSING_AND_PRESENTATION	5.57491710573288e-8	0.37565885946586	Source_VEGFD_Target_539,KEGG_ANTIGEN_PROCESSING_AND_PRESENTATION_Esophagus - Muscularis_Nerve - Tibial	Source_VEGFD_Target_539,KEGG_ANTIGEN_PROCESSING_AND_PRESENTATION_Nerve - Tibial_Esophagus - Muscularis
Source_VEGFD	Esophagus - Muscularis	Nerve - Tibial	859.469532299693	4.2795120652123915	9.365174239902038e-6	Target_541,IRIS_Monocyte-Day7	7.178004857166801e-10	-0.40148044818947	Source_VEGFD_Target_541,IRIS_Monocyte-Day7_Esophagus - Muscularis_Nerve - Tibial	Source_VEGFD_Target_541,IRIS_Monocyte-Day7_Nerve - Tibial_Esophagus - Muscularis
Source_VEGFD	Esophagus - Muscularis	Nerve - Tibial	859.469532299693	4.2795120652123915	9.365174239902038e-6	Target_542,REACTOME_RNA_POL_II_PRE_TRANSCRIPTION_EVENTS	0	-0.611212636480747	Source_VEGFD_Target_542,REACTOME_RNA_POL_II_PRE_TRANSCRIPTION_EVENTS_Esophagus - Muscularis_Nerve - Tibial	Source_VEGFD_Target_542,REACTOME_RNA_POL_II_PRE_TRANSCRIPTION_EVENTS_Nerve - Tibial_Esophagus - Muscularis
Source_VEGFD	Esophagus - Muscularis	Nerve - Tibial	859.469532299693	4.2795120652123915	9.365174239902038e-6	Target_545,REACTOME_TRANSMISSION_ACROSS_CHEMICAL_SYNAPSES	3.87612262287007e-8	-0.377910908857949	Source_VEGFD_Target_545,REACTOME_TRANSMISSION_ACROSS_CHEMICAL_SYNAPSES_Esophagus - Muscularis_Nerve - Tibial	Source_VEGFD_Target_545,REACTOME_TRANSMISSION_ACROSS_CHEMICAL_SYNAPSES_Nerve - Tibial_Esophagus - Muscularis
Source_VEGFD	Esophagus - Muscularis	Nerve - Tibial	859.469532299693	4.2795120652123915	9.365174239902038e-6	Target_550,KEGG_CALCIUM_SIGNALING_PATHWAY	0	-0.430575245955427	Source_VEGFD_Target_550,KEGG_CALCIUM_SIGNALING_PATHWAY_Esophagus - Muscularis_Nerve - Tibial	Source_VEGFD_Target_550,KEGG_CALCIUM_SIGNALING_PATHWAY_Nerve - Tibial_Esophagus - Muscularis
Source_VEGFD	Esophagus - Muscularis	Nerve - Tibial	859.469532299693	4.2795120652123915	9.365174239902038e-6	Target_556,SVM B cells naive	3.12618860207614e-5	0.333594652501002	Source_VEGFD_Target_556,SVM B cells naive_Esophagus - Muscularis_Nerve - Tibial	Source_VEGFD_Target_556,SVM B cells naive_Nerve - Tibial_Esophagus - Muscularis
Source_VEGFD	Esophagus - Muscularis	Nerve - Tibial	859.469532299693	4.2795120652123915	9.365174239902038e-6	Target_560,REACTOME_GPCR_LIGAND_BINDING	0	0.476608693251755	Source_VEGFD_Target_560,REACTOME_GPCR_LIGAND_BINDING_Esophagus - Muscularis_Nerve - Tibial	Source_VEGFD_Target_560,REACTOME_GPCR_LIGAND_BINDING_Nerve - Tibial_Esophagus - Muscularis
Source_VEGFD	Esophagus - Muscularis	Nerve - Tibial	859.469532299693	4.2795120652123915	9.365174239902038e-6	Target_574,KEGG_PATHWAYS_IN_CANCER	1.07670072857502e-8	-0.385657569633241	Source_VEGFD_Target_574,KEGG_PATHWAYS_IN_CANCER_Esophagus - Muscularis_Nerve - Tibial	Source_VEGFD_Target_574,KEGG_PATHWAYS_IN_CANCER_Nerve - Tibial_Esophagus - Muscularis
Source_VEGFD	Esophagus - Muscularis	Nerve - Tibial	859.469532299693	4.2795120652123915	9.365174239902038e-6	Target_576,IRIS_DendriticCell-Control	1.1146340915768e-4	0.324327121045831	Source_VEGFD_Target_576,IRIS_DendriticCell-Control_Esophagus - Muscularis_Nerve - Tibial	Source_VEGFD_Target_576,IRIS_DendriticCell-Control_Nerve - Tibial_Esophagus - Muscularis
Source_VEGFD	Esophagus - Muscularis	Nerve - Tibial	859.469532299693	4.2795120652123915	9.365174239902038e-6	Target_588,REACTOME_GPCR_DOWNSTREAM_SIGNALING	0	-0.536654561395081	Source_VEGFD_Target_588,REACTOME_GPCR_DOWNSTREAM_SIGNALING_Esophagus - Muscularis_Nerve - Tibial	Source_VEGFD_Target_588,REACTOME_GPCR_DOWNSTREAM_SIGNALING_Nerve - Tibial_Esophagus - Muscularis
Source_VEGFD	Esophagus - Muscularis	Nerve - Tibial	859.469532299693	4.2795120652123915	9.365174239902038e-6	Target_596,PID_MYC_ACTIVPATHWAY	3.50865662754885e-5	-0.332766034603712	Source_VEGFD_Target_596,PID_MYC_ACTIVPATHWAY_Esophagus - Muscularis_Nerve - Tibial	Source_VEGFD_Target_596,PID_MYC_ACTIVPATHWAY_Nerve - Tibial_Esophagus - Muscularis
Source_VEGFD	Esophagus - Muscularis	Nerve - Tibial	859.469532299693	4.2795120652123915	9.365174239902038e-6	Target_60,REACTOME_SPHINGOLIPID_METABOLISM	0	-0.453330710766778	Source_VEGFD_Target_60,REACTOME_SPHINGOLIPID_METABOLISM_Esophagus - Muscularis_Nerve - Tibial	Source_VEGFD_Target_60,REACTOME_SPHINGOLIPID_METABOLISM_Nerve - Tibial_Esophagus - Muscularis
Source_VEGFD	Esophagus - Muscularis	Nerve - Tibial	859.469532299693	4.2795120652123915	9.365174239902038e-6	Target_601,SVM Plasma cells	1.6370779971008e-4	0.321462095386652	Source_VEGFD_Target_601,SVM Plasma cells_Esophagus - Muscularis_Nerve - Tibial	Source_VEGFD_Target_601,SVM Plasma cells_Nerve - Tibial_Esophagus - Muscularis
Source_VEGFD	Esophagus - Muscularis	Nerve - Tibial	859.469532299693	4.2795120652123915	9.365174239902038e-6	Target_604,REACTOME_TRANSMEMBRANE_TRANSPORT_OF_SMALL_MOLECULES	0	0.554770191385082	Source_VEGFD_Target_604,REACTOME_TRANSMEMBRANE_TRANSPORT_OF_SMALL_MOLECULES_Esophagus - Muscularis_Nerve - Tibial	Source_VEGFD_Target_604,REACTOME_TRANSMEMBRANE_TRANSPORT_OF_SMALL_MOLECULES_Nerve - Tibial_Esophagus - Muscularis
Source_VEGFD	Esophagus - Muscularis	Nerve - Tibial	859.469532299693	4.2795120652123915	9.365174239902038e-6	Target_609,PID_ERA_GENOMIC_PATHWAY	1.42124496171903e-7	0.369819338745183	Source_VEGFD_Target_609,PID_ERA_GENOMIC_PATHWAY_Esophagus - Muscularis_Nerve - Tibial	Source_VEGFD_Target_609,PID_ERA_GENOMIC_PATHWAY_Nerve - Tibial_Esophagus - Muscularis
Source_VEGFD	Esophagus - Muscularis	Nerve - Tibial	859.469532299693	4.2795120652123915	9.365174239902038e-6	Target_615,KEGG_PATHWAYS_IN_CANCER	0	0.572846429170999	Source_VEGFD_Target_615,KEGG_PATHWAYS_IN_CANCER_Esophagus - Muscularis_Nerve - Tibial	Source_VEGFD_Target_615,KEGG_PATHWAYS_IN_CANCER_Nerve - Tibial_Esophagus - Muscularis
Source_VEGFD	Esophagus - Muscularis	Nerve - Tibial	859.469532299693	4.2795120652123915	9.365174239902038e-6	Target_616,IRIS_DendriticCell-LPSstimulated	0.00321708463464976	0.298164761322064	Source_VEGFD_Target_616,IRIS_DendriticCell-LPSstimulated_Esophagus - Muscularis_Nerve - Tibial	Source_VEGFD_Target_616,IRIS_DendriticCell-LPSstimulated_Nerve - Tibial_Esophagus - Muscularis
Source_VEGFD	Esophagus - Muscularis	Nerve - Tibial	859.469532299693	4.2795120652123915	9.365174239902038e-6	Target_62,PID_SYNDECAN_1_PATHWAY	0	0.524395974804651	Source_VEGFD_Target_62,PID_SYNDECAN_1_PATHWAY_Esophagus - Muscularis_Nerve - Tibial	Source_VEGFD_Target_62,PID_SYNDECAN_1_PATHWAY_Nerve - Tibial_Esophagus - Muscularis
Source_VEGFD	Esophagus - Muscularis	Nerve - Tibial	859.469532299693	4.2795120652123915	9.365174239902038e-6	Target_622,IRIS_DendriticCell-LPSstimulated	0.00153320461027917	0.304155932974973	Source_VEGFD_Target_622,IRIS_DendriticCell-LPSstimulated_Esophagus - Muscularis_Nerve - Tibial	Source_VEGFD_Target_622,IRIS_DendriticCell-LPSstimulated_Nerve - Tibial_Esophagus - Muscularis
Source_VEGFD	Esophagus - Muscularis	Nerve - Tibial	859.469532299693	4.2795120652123915	9.365174239902038e-6	Target_623,REACTOME_TRANSMEMBRANE_TRANSPORT_OF_SMALL_MOLECULES	0	0.426190157772785	Source_VEGFD_Target_623,REACTOME_TRANSMEMBRANE_TRANSPORT_OF_SMALL_MOLECULES_Esophagus - Muscularis_Nerve - Tibial	Source_VEGFD_Target_623,REACTOME_TRANSMEMBRANE_TRANSPORT_OF_SMALL_MOLECULES_Nerve - Tibial_Esophagus - Muscularis
Source_VEGFD	Esophagus - Muscularis	Nerve - Tibial	859.469532299693	4.2795120652123915	9.365174239902038e-6	Target_625,REACTOME_TRANSPORT_OF_INORGANIC_CATIONS_ANIONS_AND_AMINO_ACIDS_OLIGOPEPTIDES	4.68962984001564e-8	0.376735789160539	Source_VEGFD_Target_625,REACTOME_TRANSPORT_OF_INORGANIC_CATIONS_ANIONS_AND_AMINO_ACIDS_OLIGOPEPTIDES_Esophagus - Muscularis_Nerve - Tibial	Source_VEGFD_Target_625,REACTOME_TRANSPORT_OF_INORGANIC_CATIONS_ANIONS_AND_AMINO_ACIDS_OLIGOPEPTIDES_Nerve - Tibial_Esophagus - Muscularis
Source_VEGFD	Esophagus - Muscularis	Nerve - Tibial	859.469532299693	4.2795120652123915	9.365174239902038e-6	Target_627,REACTOME_GENERIC_TRANSCRIPTION_PATHWAY	2.85026609536665e-6	-0.35025526181287	Source_VEGFD_Target_627,REACTOME_GENERIC_TRANSCRIPTION_PATHWAY_Esophagus - Muscularis_Nerve - Tibial	Source_VEGFD_Target_627,REACTOME_GENERIC_TRANSCRIPTION_PATHWAY_Nerve - Tibial_Esophagus - Muscularis
Source_VEGFD	Esophagus - Muscularis	Nerve - Tibial	859.469532299693	4.2795120652123915	9.365174239902038e-6	Target_634,REACTOME_GENERIC_TRANSCRIPTION_PATHWAY	1.4834543371478e-8	-0.38369874663671	Source_VEGFD_Target_634,REACTOME_GENERIC_TRANSCRIPTION_PATHWAY_Esophagus - Muscularis_Nerve - Tibial	Source_VEGFD_Target_634,REACTOME_GENERIC_TRANSCRIPTION_PATHWAY_Nerve - Tibial_Esophagus - Muscularis
Source_VEGFD	Esophagus - Muscularis	Nerve - Tibial	859.469532299693	4.2795120652123915	9.365174239902038e-6	Target_638,REACTOME_METABOLISM_OF_NON_CODING_RNA	1.86628126286337e-8	0.382331253005659	Source_VEGFD_Target_638,REACTOME_METABOLISM_OF_NON_CODING_RNA_Esophagus - Muscularis_Nerve - Tibial	Source_VEGFD_Target_638,REACTOME_METABOLISM_OF_NON_CODING_RNA_Nerve - Tibial_Esophagus - Muscularis
Source_VEGFD	Esophagus - Muscularis	Nerve - Tibial	859.469532299693	4.2795120652123915	9.365174239902038e-6	Target_642,REACTOME_RECRUITMENT_OF_MITOTIC_CENTROSOME_PROTEINS_AND_COMPLEXES	1.19633414286113e-10	0.410916269957112	Source_VEGFD_Target_642,REACTOME_RECRUITMENT_OF_MITOTIC_CENTROSOME_PROTEINS_AND_COMPLEXES_Esophagus - Muscularis_Nerve - Tibial	Source_VEGFD_Target_642,REACTOME_RECRUITMENT_OF_MITOTIC_CENTROSOME_PROTEINS_AND_COMPLEXES_Nerve - Tibial_Esophagus - Muscularis
Source_VEGFD	Esophagus - Muscularis	Nerve - Tibial	859.469532299693	4.2795120652123915	9.365174239902038e-6	Target_65,REACTOME_CELL_CYCLE_MITOTIC	9.57067314288906e-10	0.399537691202585	Source_VEGFD_Target_65,REACTOME_CELL_CYCLE_MITOTIC_Esophagus - Muscularis_Nerve - Tibial	Source_VEGFD_Target_65,REACTOME_CELL_CYCLE_MITOTIC_Nerve - Tibial_Esophagus - Muscularis
Source_VEGFD	Esophagus - Muscularis	Nerve - Tibial	859.469532299693	4.2795120652123915	9.365174239902038e-6	Target_657,REACTOME_GPCR_LIGAND_BINDING	7.178004857166801e-10	0.401316400321099	Source_VEGFD_Target_657,REACTOME_GPCR_LIGAND_BINDING_Esophagus - Muscularis_Nerve - Tibial	Source_VEGFD_Target_657,REACTOME_GPCR_LIGAND_BINDING_Nerve - Tibial_Esophagus - Muscularis
Source_VEGFD	Esophagus - Muscularis	Nerve - Tibial	859.469532299693	4.2795120652123915	9.365174239902038e-6	Target_661,REACTOME_GENERIC_TRANSCRIPTION_PATHWAY	3.7086358428695104e-9	0.391919112304217	Source_VEGFD_Target_661,REACTOME_GENERIC_TRANSCRIPTION_PATHWAY_Esophagus - Muscularis_Nerve - Tibial	Source_VEGFD_Target_661,REACTOME_GENERIC_TRANSCRIPTION_PATHWAY_Nerve - Tibial_Esophagus - Muscularis
Source_VEGFD	Esophagus - Muscularis	Nerve - Tibial	859.469532299693	4.2795120652123915	9.365174239902038e-6	Target_673,REACTOME_DIABETES_PATHWAYS	1.77923599062879e-5	-0.337605940344805	Source_VEGFD_Target_673,REACTOME_DIABETES_PATHWAYS_Esophagus - Muscularis_Nerve - Tibial	Source_VEGFD_Target_673,REACTOME_DIABETES_PATHWAYS_Nerve - Tibial_Esophagus - Muscularis
Source_VEGFD	Esophagus - Muscularis	Nerve - Tibial	859.469532299693	4.2795120652123915	9.365174239902038e-6	Target_68,DMAP_ERY3	3.33085744723682e-5	-0.333139714938996	Source_VEGFD_Target_68,DMAP_ERY3_Esophagus - Muscularis_Nerve - Tibial	Source_VEGFD_Target_68,DMAP_ERY3_Nerve - Tibial_Esophagus - Muscularis
Source_VEGFD	Esophagus - Muscularis	Nerve - Tibial	859.469532299693	4.2795120652123915	9.365174239902038e-6	Target_691,SVM T cells CD8	5.28779691144621e-7	0.361411580930803	Source_VEGFD_Target_691,SVM T cells CD8_Esophagus - Muscularis_Nerve - Tibial	Source_VEGFD_Target_691,SVM T cells CD8_Nerve - Tibial_Esophagus - Muscularis
Source_VEGFD	Esophagus - Muscularis	Nerve - Tibial	859.469532299693	4.2795120652123915	9.365174239902038e-6	Target_692,REACTOME_TRANSPORT_OF_INORGANIC_CATIONS_ANIONS_AND_AMINO_ACIDS_OLIGOPEPTIDES	0	-0.463569402575179	Source_VEGFD_Target_692,REACTOME_TRANSPORT_OF_INORGANIC_CATIONS_ANIONS_AND_AMINO_ACIDS_OLIGOPEPTIDES_Esophagus - Muscularis_Nerve - Tibial	Source_VEGFD_Target_692,REACTOME_TRANSPORT_OF_INORGANIC_CATIONS_ANIONS_AND_AMINO_ACIDS_OLIGOPEPTIDES_Nerve - Tibial_Esophagus - Muscularis
Source_VEGFD	Esophagus - Muscularis	Nerve - Tibial	859.469532299693	4.2795120652123915	9.365174239902038e-6	Target_71,PID_HIF1_TFPATHWAY	3.63647296737213e-5	-0.332508653377942	Source_VEGFD_Target_71,PID_HIF1_TFPATHWAY_Esophagus - Muscularis_Nerve - Tibial	Source_VEGFD_Target_71,PID_HIF1_TFPATHWAY_Nerve - Tibial_Esophagus - Muscularis
Source_VEGFD	Esophagus - Muscularis	Nerve - Tibial	859.469532299693	4.2795120652123915	9.365174239902038e-6	Target_82,REACTOME_CIRCADIAN_CLOCK	0	0.47107453802968	Source_VEGFD_Target_82,REACTOME_CIRCADIAN_CLOCK_Esophagus - Muscularis_Nerve - Tibial	Source_VEGFD_Target_82,REACTOME_CIRCADIAN_CLOCK_Nerve - Tibial_Esophagus - Muscularis
Source_VEGFD	Esophagus - Muscularis	Nerve - Tibial	859.469532299693	4.2795120652123915	9.365174239902038e-6	Target_83,REACTOME_INTERFERON_ALPHA_BETA_SIGNALING	5.80013897146792e-5	0.329128069920205	Source_VEGFD_Target_83,REACTOME_INTERFERON_ALPHA_BETA_SIGNALING_Esophagus - Muscularis_Nerve - Tibial	Source_VEGFD_Target_83,REACTOME_INTERFERON_ALPHA_BETA_SIGNALING_Nerve - Tibial_Esophagus - Muscularis
Source_VEGFD	Esophagus - Muscularis	Nerve - Tibial	859.469532299693	4.2795120652123915	9.365174239902038e-6	Target_9,KEGG_HYPERTROPHIC_CARDIOMYOPATHY_HCM	1.91580949637782e-6	0.352926042334718	Source_VEGFD_Target_9,KEGG_HYPERTROPHIC_CARDIOMYOPATHY_HCM_Esophagus - Muscularis_Nerve - Tibial	Source_VEGFD_Target_9,KEGG_HYPERTROPHIC_CARDIOMYOPATHY_HCM_Nerve - Tibial_Esophagus - Muscularis
Source_VEGFD	Esophagus - Muscularis	Nerve - Tibial	859.469532299693	4.2795120652123915	9.365174239902038e-6	Target_91,REACTOME_G_ALPHA_I_SIGNALLING_EVENTS	3.11046877143895e-9	-0.393127818255133	Source_VEGFD_Target_91,REACTOME_G_ALPHA_I_SIGNALLING_EVENTS_Esophagus - Muscularis_Nerve - Tibial	Source_VEGFD_Target_91,REACTOME_G_ALPHA_I_SIGNALLING_EVENTS_Nerve - Tibial_Esophagus - Muscularis
Source_VEGFD	Esophagus - Muscularis	Nerve - Tibial	859.469532299693	4.2795120652123915	9.365174239902038e-6	Target_95,SVM T cells regulatory (Tregs)	4.5460697428723e-9	0.3907449855816	Source_VEGFD_Target_95,SVM T cells regulatory (Tregs)_Esophagus - Muscularis_Nerve - Tibial	Source_VEGFD_Target_95,SVM T cells regulatory (Tregs)_Nerve - Tibial_Esophagus - Muscularis
Source_VEGFD	Esophagus - Muscularis	Nerve - Tibial	859.469532299693	4.2795120652123915	9.365174239902038e-6	Target_LV 128	4.8106856955976e-4	0.313262349810912	Source_VEGFD_Target_LV 128_Esophagus - Muscularis_Nerve - Tibial	Source_VEGFD_Target_LV 128_Nerve - Tibial_Esophagus - Muscularis
Source_VEGFD	Esophagus - Muscularis	Nerve - Tibial	859.469532299693	4.2795120652123915	9.365174239902038e-6	Target_LV 146	8.23077890288459e-8	-0.373239325416142	Source_VEGFD_Target_LV 146_Esophagus - Muscularis_Nerve - Tibial	Source_VEGFD_Target_LV 146_Nerve - Tibial_Esophagus - Muscularis
Source_VEGFD	Esophagus - Muscularis	Nerve - Tibial	859.469532299693	4.2795120652123915	9.365174239902038e-6	Target_LV 157	0	0.420421595617948	Source_VEGFD_Target_LV 157_Esophagus - Muscularis_Nerve - Tibial	Source_VEGFD_Target_LV 157_Nerve - Tibial_Esophagus - Muscularis
Source_VEGFD	Esophagus - Muscularis	Nerve - Tibial	859.469532299693	4.2795120652123915	9.365174239902038e-6	Target_LV 172	6.0857996381003e-4	0.311440137196743	Source_VEGFD_Target_LV 172_Esophagus - Muscularis_Nerve - Tibial	Source_VEGFD_Target_LV 172_Nerve - Tibial_Esophagus - Muscularis
Source_VEGFD	Esophagus - Muscularis	Nerve - Tibial	859.469532299693	4.2795120652123915	9.365174239902038e-6	Target_LV 195	0	0.521946858277225	Source_VEGFD_Target_LV 195_Esophagus - Muscularis_Nerve - Tibial	Source_VEGFD_Target_LV 195_Nerve - Tibial_Esophagus - Muscularis
Source_VEGFD	Esophagus - Muscularis	Nerve - Tibial	859.469532299693	4.2795120652123915	9.365174239902038e-6	Target_LV 205	1.83932785462471e-5	-0.337371122354524	Source_VEGFD_Target_LV 205_Esophagus - Muscularis_Nerve - Tibial	Source_VEGFD_Target_LV 205_Nerve - Tibial_Esophagus - Muscularis
Source_VEGFD	Esophagus - Muscularis	Nerve - Tibial	859.469532299693	4.2795120652123915	9.365174239902038e-6	Target_LV 208	2.15340145715004e-9	-0.395340626872919	Source_VEGFD_Target_LV 208_Esophagus - Muscularis_Nerve - Tibial	Source_VEGFD_Target_LV 208_Nerve - Tibial_Esophagus - Muscularis
Source_VEGFD	Esophagus - Muscularis	Nerve - Tibial	859.469532299693	4.2795120652123915	9.365174239902038e-6	Target_LV 211	2.78506588458072e-7	0.365543116253539	Source_VEGFD_Target_LV 211_Esophagus - Muscularis_Nerve - Tibial	Source_VEGFD_Target_LV 211_Nerve - Tibial_Esophagus - Muscularis
Source_VEGFD	Esophagus - Muscularis	Nerve - Tibial	859.469532299693	4.2795120652123915	9.365174239902038e-6	Target_LV 216	0	0.413595273337444	Source_VEGFD_Target_LV 216_Esophagus - Muscularis_Nerve - Tibial	Source_VEGFD_Target_LV 216_Nerve - Tibial_Esophagus - Muscularis
Source_VEGFD	Esophagus - Muscularis	Nerve - Tibial	859.469532299693	4.2795120652123915	9.365174239902038e-6	Target_LV 217	1.1311339320752e-6	-0.356429546311156	Source_VEGFD_Target_LV 217_Esophagus - Muscularis_Nerve - Tibial	Source_VEGFD_Target_LV 217_Nerve - Tibial_Esophagus - Muscularis
Source_VEGFD	Esophagus - Muscularis	Nerve - Tibial	859.469532299693	4.2795120652123915	9.365174239902038e-6	Target_LV 237	2.39266828572227e-10	-0.408355441980723	Source_VEGFD_Target_LV 237_Esophagus - Muscularis_Nerve - Tibial	Source_VEGFD_Target_LV 237_Nerve - Tibial_Esophagus - Muscularis
Source_VEGFD	Esophagus - Muscularis	Nerve - Tibial	859.469532299693	4.2795120652123915	9.365174239902038e-6	Target_LV 264	0	0.57809469199907	Source_VEGFD_Target_LV 264_Esophagus - Muscularis_Nerve - Tibial	Source_VEGFD_Target_LV 264_Nerve - Tibial_Esophagus - Muscularis
Source_VEGFD	Esophagus - Muscularis	Nerve - Tibial	859.469532299693	4.2795120652123915	9.365174239902038e-6	Target_LV 269	0	-0.464448142711935	Source_VEGFD_Target_LV 269_Esophagus - Muscularis_Nerve - Tibial	Source_VEGFD_Target_LV 269_Nerve - Tibial_Esophagus - Muscularis
Source_VEGFD	Esophagus - Muscularis	Nerve - Tibial	859.469532299693	4.2795120652123915	9.365174239902038e-6	Target_LV 272	0	-0.467298745947609	Source_VEGFD_Target_LV 272_Esophagus - Muscularis_Nerve - Tibial	Source_VEGFD_Target_LV 272_Nerve - Tibial_Esophagus - Muscularis
Source_VEGFD	Esophagus - Muscularis	Nerve - Tibial	859.469532299693	4.2795120652123915	9.365174239902038e-6	Target_LV 273	0	-0.419422425062551	Source_VEGFD_Target_LV 273_Esophagus - Muscularis_Nerve - Tibial	Source_VEGFD_Target_LV 273_Nerve - Tibial_Esophagus - Muscularis
Source_VEGFD	Esophagus - Muscularis	Nerve - Tibial	859.469532299693	4.2795120652123915	9.365174239902038e-6	Target_LV 279	0	0.544800962913691	Source_VEGFD_Target_LV 279_Esophagus - Muscularis_Nerve - Tibial	Source_VEGFD_Target_LV 279_Nerve - Tibial_Esophagus - Muscularis
Source_VEGFD	Esophagus - Muscularis	Nerve - Tibial	859.469532299693	4.2795120652123915	9.365174239902038e-6	Target_LV 286	2.36874160286504e-8	-0.380893865606519	Source_VEGFD_Target_LV 286_Esophagus - Muscularis_Nerve - Tibial	Source_VEGFD_Target_LV 286_Nerve - Tibial_Esophagus - Muscularis
Source_VEGFD	Esophagus - Muscularis	Nerve - Tibial	859.469532299693	4.2795120652123915	9.365174239902038e-6	Target_LV 291	0	0.444424400743694	Source_VEGFD_Target_LV 291_Esophagus - Muscularis_Nerve - Tibial	Source_VEGFD_Target_LV 291_Nerve - Tibial_Esophagus - Muscularis
Source_VEGFD	Esophagus - Muscularis	Nerve - Tibial	859.469532299693	4.2795120652123915	9.365174239902038e-6	Target_LV 298	0.00336500405377627	0.29779691566166	Source_VEGFD_Target_LV 298_Esophagus - Muscularis_Nerve - Tibial	Source_VEGFD_Target_LV 298_Nerve - Tibial_Esophagus - Muscularis
Source_VEGFD	Esophagus - Muscularis	Nerve - Tibial	859.469532299693	4.2795120652123915	9.365174239902038e-6	Target_LV 299	4.97957338287947e-5	0.330237158105499	Source_VEGFD_Target_LV 299_Esophagus - Muscularis_Nerve - Tibial	Source_VEGFD_Target_LV 299_Nerve - Tibial_Esophagus - Muscularis
Source_VEGFD	Esophagus - Muscularis	Nerve - Tibial	859.469532299693	4.2795120652123915	9.365174239902038e-6	Target_LV 315	0	0.420035998502716	Source_VEGFD_Target_LV 315_Esophagus - Muscularis_Nerve - Tibial	Source_VEGFD_Target_LV 315_Nerve - Tibial_Esophagus - Muscularis
Source_VEGFD	Esophagus - Muscularis	Nerve - Tibial	859.469532299693	4.2795120652123915	9.365174239902038e-6	Target_LV 323	3.09372009343889e-7	0.364870030738422	Source_VEGFD_Target_LV 323_Esophagus - Muscularis_Nerve - Tibial	Source_VEGFD_Target_LV 323_Nerve - Tibial_Esophagus - Muscularis
Source_VEGFD	Esophagus - Muscularis	Nerve - Tibial	859.469532299693	4.2795120652123915	9.365174239902038e-6	Target_LV 329	0	-0.519402241237612	Source_VEGFD_Target_LV 329_Esophagus - Muscularis_Nerve - Tibial	Source_VEGFD_Target_LV 329_Nerve - Tibial_Esophagus - Muscularis
Source_VEGFD	Esophagus - Muscularis	Nerve - Tibial	859.469532299693	4.2795120652123915	9.365174239902038e-6	Target_LV 330	5.024603400016761e-9	0.390105834511777	Source_VEGFD_Target_LV 330_Esophagus - Muscularis_Nerve - Tibial	Source_VEGFD_Target_LV 330_Nerve - Tibial_Esophagus - Muscularis
Source_VEGFD	Esophagus - Muscularis	Nerve - Tibial	859.469532299693	4.2795120652123915	9.365174239902038e-6	Target_LV 339	0	0.464334617399354	Source_VEGFD_Target_LV 339_Esophagus - Muscularis_Nerve - Tibial	Source_VEGFD_Target_LV 339_Nerve - Tibial_Esophagus - Muscularis
Source_VEGFD	Esophagus - Muscularis	Nerve - Tibial	859.469532299693	4.2795120652123915	9.365174239902038e-6	Target_LV 348	3.1774754467806e-4	0.316446909628317	Source_VEGFD_Target_LV 348_Esophagus - Muscularis_Nerve - Tibial	Source_VEGFD_Target_LV 348_Nerve - Tibial_Esophagus - Muscularis
Source_VEGFD	Esophagus - Muscularis	Nerve - Tibial	859.469532299693	4.2795120652123915	9.365174239902038e-6	Target_LV 358	1.3705921741102e-4	0.322790106320415	Source_VEGFD_Target_LV 358_Esophagus - Muscularis_Nerve - Tibial	Source_VEGFD_Target_LV 358_Nerve - Tibial_Esophagus - Muscularis
Source_VEGFD	Esophagus - Muscularis	Nerve - Tibial	859.469532299693	4.2795120652123915	9.365174239902038e-6	Target_LV 374	1.02884736286057e-8	-0.385973016126335	Source_VEGFD_Target_LV 374_Esophagus - Muscularis_Nerve - Tibial	Source_VEGFD_Target_LV 374_Nerve - Tibial_Esophagus - Muscularis
Source_VEGFD	Esophagus - Muscularis	Nerve - Tibial	859.469532299693	4.2795120652123915	9.365174239902038e-6	Target_LV 384	1.39612194471894e-6	-0.355034988904237	Source_VEGFD_Target_LV 384_Esophagus - Muscularis_Nerve - Tibial	Source_VEGFD_Target_LV 384_Nerve - Tibial_Esophagus - Muscularis
Source_VEGFD	Esophagus - Muscularis	Nerve - Tibial	859.469532299693	4.2795120652123915	9.365174239902038e-6	Target_LV 393	3.49329569715451e-7	-0.364089889602278	Source_VEGFD_Target_LV 393_Esophagus - Muscularis_Nerve - Tibial	Source_VEGFD_Target_LV 393_Nerve - Tibial_Esophagus - Muscularis
Source_VEGFD	Esophagus - Muscularis	Nerve - Tibial	859.469532299693	4.2795120652123915	9.365174239902038e-6	Target_LV 394	2.60800843143727e-8	0.380306555862041	Source_VEGFD_Target_LV 394_Esophagus - Muscularis_Nerve - Tibial	Source_VEGFD_Target_LV 394_Nerve - Tibial_Esophagus - Muscularis
Source_VEGFD	Esophagus - Muscularis	Nerve - Tibial	859.469532299693	4.2795120652123915	9.365174239902038e-6	Target_LV 402	7.8789800994982e-4	0.309424312009434	Source_VEGFD_Target_LV 402_Esophagus - Muscularis_Nerve - Tibial	Source_VEGFD_Target_LV 402_Nerve - Tibial_Esophagus - Muscularis
Source_VEGFD	Esophagus - Muscularis	Nerve - Tibial	859.469532299693	4.2795120652123915	9.365174239902038e-6	Target_LV 412	1.19633414286113e-10	-0.410935109942449	Source_VEGFD_Target_LV 412_Esophagus - Muscularis_Nerve - Tibial	Source_VEGFD_Target_LV 412_Nerve - Tibial_Esophagus - Muscularis
Source_VEGFD	Esophagus - Muscularis	Nerve - Tibial	859.469532299693	4.2795120652123915	9.365174239902038e-6	Target_LV 414	0	-0.433153011864655	Source_VEGFD_Target_LV 414_Esophagus - Muscularis_Nerve - Tibial	Source_VEGFD_Target_LV 414_Nerve - Tibial_Esophagus - Muscularis
Source_VEGFD	Esophagus - Muscularis	Nerve - Tibial	859.469532299693	4.2795120652123915	9.365174239902038e-6	Target_LV 421	2.39266828572227e-10	0.40754544397178	Source_VEGFD_Target_LV 421_Esophagus - Muscularis_Nerve - Tibial	Source_VEGFD_Target_LV 421_Nerve - Tibial_Esophagus - Muscularis
Source_VEGFD	Esophagus - Muscularis	Nerve - Tibial	859.469532299693	4.2795120652123915	9.365174239902038e-6	Target_LV 430	6.70018900050806e-6	-0.344422500628918	Source_VEGFD_Target_LV 430_Esophagus - Muscularis_Nerve - Tibial	Source_VEGFD_Target_LV 430_Nerve - Tibial_Esophagus - Muscularis
Source_VEGFD	Esophagus - Muscularis	Nerve - Tibial	859.469532299693	4.2795120652123915	9.365174239902038e-6	Target_LV 434	0	0.43650769149339	Source_VEGFD_Target_LV 434_Esophagus - Muscularis_Nerve - Tibial	Source_VEGFD_Target_LV 434_Nerve - Tibial_Esophagus - Muscularis
Source_VEGFD	Esophagus - Muscularis	Nerve - Tibial	859.469532299693	4.2795120652123915	9.365174239902038e-6	Target_LV 435	0	-0.459385256086209	Source_VEGFD_Target_LV 435_Esophagus - Muscularis_Nerve - Tibial	Source_VEGFD_Target_LV 435_Nerve - Tibial_Esophagus - Muscularis
Source_VEGFD	Esophagus - Muscularis	Nerve - Tibial	859.469532299693	4.2795120652123915	9.365174239902038e-6	Target_LV 446	0	-0.661418917015737	Source_VEGFD_Target_LV 446_Esophagus - Muscularis_Nerve - Tibial	Source_VEGFD_Target_LV 446_Nerve - Tibial_Esophagus - Muscularis
Source_VEGFD	Esophagus - Muscularis	Nerve - Tibial	859.469532299693	4.2795120652123915	9.365174239902038e-6	Target_LV 470	0	0.548764426324938	Source_VEGFD_Target_LV 470_Esophagus - Muscularis_Nerve - Tibial	Source_VEGFD_Target_LV 470_Nerve - Tibial_Esophagus - Muscularis
Source_VEGFD	Esophagus - Muscularis	Nerve - Tibial	859.469532299693	4.2795120652123915	9.365174239902038e-6	Target_LV 480	4.19764938710543e-5	-0.331473905189594	Source_VEGFD_Target_LV 480_Esophagus - Muscularis_Nerve - Tibial	Source_VEGFD_Target_LV 480_Nerve - Tibial_Esophagus - Muscularis
Source_VEGFD	Esophagus - Muscularis	Nerve - Tibial	859.469532299693	4.2795120652123915	9.365174239902038e-6	Target_LV 487	1.0097060165748e-7	0.371971470155221	Source_VEGFD_Target_LV 487_Esophagus - Muscularis_Nerve - Tibial	Source_VEGFD_Target_LV 487_Nerve - Tibial_Esophagus - Muscularis
Source_VEGFD	Esophagus - Muscularis	Nerve - Tibial	859.469532299693	4.2795120652123915	9.365174239902038e-6	Target_LV 500	0.00261682565333698	0.299848000995794	Source_VEGFD_Target_LV 500_Esophagus - Muscularis_Nerve - Tibial	Source_VEGFD_Target_LV 500_Nerve - Tibial_Esophagus - Muscularis
Source_VEGFD	Esophagus - Muscularis	Nerve - Tibial	859.469532299693	4.2795120652123915	9.365174239902038e-6	Target_LV 504	9.98699742460474e-7	-0.357251336089041	Source_VEGFD_Target_LV 504_Esophagus - Muscularis_Nerve - Tibial	Source_VEGFD_Target_LV 504_Nerve - Tibial_Esophagus - Muscularis
Source_VEGFD	Esophagus - Muscularis	Nerve - Tibial	859.469532299693	4.2795120652123915	9.365174239902038e-6	Target_LV 511	0	-0.528107852355203	Source_VEGFD_Target_LV 511_Esophagus - Muscularis_Nerve - Tibial	Source_VEGFD_Target_LV 511_Nerve - Tibial_Esophagus - Muscularis
Source_VEGFD	Esophagus - Muscularis	Nerve - Tibial	859.469532299693	4.2795120652123915	9.365174239902038e-6	Target_LV 54	2.01486596340672e-6	-0.352588270188931	Source_VEGFD_Target_LV 54_Esophagus - Muscularis_Nerve - Tibial	Source_VEGFD_Target_LV 54_Nerve - Tibial_Esophagus - Muscularis
Source_VEGFD	Esophagus - Muscularis	Nerve - Tibial	859.469532299693	4.2795120652123915	9.365174239902038e-6	Target_LV 543	0	0.44970840416614	Source_VEGFD_Target_LV 543_Esophagus - Muscularis_Nerve - Tibial	Source_VEGFD_Target_LV 543_Nerve - Tibial_Esophagus - Muscularis
Source_VEGFD	Esophagus - Muscularis	Nerve - Tibial	859.469532299693	4.2795120652123915	9.365174239902038e-6	Target_LV 548	0.00204636292908655	0.30183826041001	Source_VEGFD_Target_LV 548_Esophagus - Muscularis_Nerve - Tibial	Source_VEGFD_Target_LV 548_Nerve - Tibial_Esophagus - Muscularis
Source_VEGFD	Esophagus - Muscularis	Nerve - Tibial	859.469532299693	4.2795120652123915	9.365174239902038e-6	Target_LV 561	4.67766649858703e-8	0.3767457806145	Source_VEGFD_Target_LV 561_Esophagus - Muscularis_Nerve - Tibial	Source_VEGFD_Target_LV 561_Nerve - Tibial_Esophagus - Muscularis
Source_VEGFD	Esophagus - Muscularis	Nerve - Tibial	859.469532299693	4.2795120652123915	9.365174239902038e-6	Target_LV 591	2.8712019428667203e-9	-0.393425363188535	Source_VEGFD_Target_LV 591_Esophagus - Muscularis_Nerve - Tibial	Source_VEGFD_Target_LV 591_Nerve - Tibial_Esophagus - Muscularis
Source_VEGFD	Esophagus - Muscularis	Nerve - Tibial	859.469532299693	4.2795120652123915	9.365174239902038e-6	Target_LV 606	0.00148877610994891	-0.304390858760227	Source_VEGFD_Target_LV 606_Esophagus - Muscularis_Nerve - Tibial	Source_VEGFD_Target_LV 606_Nerve - Tibial_Esophagus - Muscularis
Source_VEGFD	Esophagus - Muscularis	Nerve - Tibial	859.469532299693	4.2795120652123915	9.365174239902038e-6	Target_LV 66	4.2752842949722e-4	-0.314172142526049	Source_VEGFD_Target_LV 66_Esophagus - Muscularis_Nerve - Tibial	Source_VEGFD_Target_LV 66_Nerve - Tibial_Esophagus - Muscularis
Source_VEGFD	Esophagus - Muscularis	Nerve - Tibial	859.469532299693	4.2795120652123915	9.365174239902038e-6	Target_LV 675	0	-0.512718760470345	Source_VEGFD_Target_LV 675_Esophagus - Muscularis_Nerve - Tibial	Source_VEGFD_Target_LV 675_Nerve - Tibial_Esophagus - Muscularis
Source_VEGFD	Esophagus - Muscularis	Nerve - Tibial	859.469532299693	4.2795120652123915	9.365174239902038e-6	Target_LV 684	4.45036301144341e-8	-0.377041652321682	Source_VEGFD_Target_LV 684_Esophagus - Muscularis_Nerve - Tibial	Source_VEGFD_Target_LV 684_Nerve - Tibial_Esophagus - Muscularis
Source_VEGFD	Esophagus - Muscularis	Nerve - Tibial	859.469532299693	4.2795120652123915	9.365174239902038e-6	Target_LV 690	2.59578189649723e-5	0.334924273132168	Source_VEGFD_Target_LV 690_Esophagus - Muscularis_Nerve - Tibial	Source_VEGFD_Target_LV 690_Nerve - Tibial_Esophagus - Muscularis
Source_VEGFD	Esophagus - Muscularis	Nerve - Tibial	859.469532299693	4.2795120652123915	9.365174239902038e-6	Target_LV 74	0	0.447458145952999	Source_VEGFD_Target_LV 74_Esophagus - Muscularis_Nerve - Tibial	Source_VEGFD_Target_LV 74_Nerve - Tibial_Esophagus - Muscularis
Source_LGALS3BP	Esophagus - Muscularis	Nerve - Tibial	781.8044634561392	3.806719341999214	7.04111997845193e-5	Target_101,DMAP_ERY2	0	0.467100205367261	Source_LGALS3BP_Target_101,DMAP_ERY2_Esophagus - Muscularis_Nerve - Tibial	Source_LGALS3BP_Target_101,DMAP_ERY2_Nerve - Tibial_Esophagus - Muscularis
Source_LGALS3BP	Esophagus - Muscularis	Nerve - Tibial	781.8044634561392	3.806719341999214	7.04111997845193e-5	Target_103,KEGG_LEISHMANIA_INFECTION	0	0.422241432105955	Source_LGALS3BP_Target_103,KEGG_LEISHMANIA_INFECTION_Esophagus - Muscularis_Nerve - Tibial	Source_LGALS3BP_Target_103,KEGG_LEISHMANIA_INFECTION_Nerve - Tibial_Esophagus - Muscularis
Source_LGALS3BP	Esophagus - Muscularis	Nerve - Tibial	781.8044634561392	3.806719341999214	7.04111997845193e-5	Target_110,REACTOME_ANTIGEN_PROCESSING_UBIQUITINATION_PROTEASOME_DEGRADATION	5.981670714305661e-10	0.402373937028537	Source_LGALS3BP_Target_110,REACTOME_ANTIGEN_PROCESSING_UBIQUITINATION_PROTEASOME_DEGRADATION_Esophagus - Muscularis_Nerve - Tibial	Source_LGALS3BP_Target_110,REACTOME_ANTIGEN_PROCESSING_UBIQUITINATION_PROTEASOME_DEGRADATION_Nerve - Tibial_Esophagus - Muscularis
Source_LGALS3BP	Esophagus - Muscularis	Nerve - Tibial	781.8044634561392	3.806719341999214	7.04111997845193e-5	Target_133,REACTOME_NEURONAL_SYSTEM	0	-0.42919179438675	Source_LGALS3BP_Target_133,REACTOME_NEURONAL_SYSTEM_Esophagus - Muscularis_Nerve - Tibial	Source_LGALS3BP_Target_133,REACTOME_NEURONAL_SYSTEM_Nerve - Tibial_Esophagus - Muscularis
Source_LGALS3BP	Esophagus - Muscularis	Nerve - Tibial	781.8044634561392	3.806719341999214	7.04111997845193e-5	Target_136,WNT_SIGNALING	1.82201689957751e-7	0.368248309090132	Source_LGALS3BP_Target_136,WNT_SIGNALING_Esophagus - Muscularis_Nerve - Tibial	Source_LGALS3BP_Target_136,WNT_SIGNALING_Nerve - Tibial_Esophagus - Muscularis
Source_LGALS3BP	Esophagus - Muscularis	Nerve - Tibial	781.8044634561392	3.806719341999214	7.04111997845193e-5	Target_148,ST_GA13_PATHWAY	0	0.420426331700968	Source_LGALS3BP_Target_148,ST_GA13_PATHWAY_Esophagus - Muscularis_Nerve - Tibial	Source_LGALS3BP_Target_148,ST_GA13_PATHWAY_Nerve - Tibial_Esophagus - Muscularis
Source_LGALS3BP	Esophagus - Muscularis	Nerve - Tibial	781.8044634561392	3.806719341999214	7.04111997845193e-5	Target_158,PID_P53DOWNSTREAMPATHWAY	0	0.453964755123785	Source_LGALS3BP_Target_158,PID_P53DOWNSTREAMPATHWAY_Esophagus - Muscularis_Nerve - Tibial	Source_LGALS3BP_Target_158,PID_P53DOWNSTREAMPATHWAY_Nerve - Tibial_Esophagus - Muscularis
Source_LGALS3BP	Esophagus - Muscularis	Nerve - Tibial	781.8044634561392	3.806719341999214	7.04111997845193e-5	Target_16,REACTOME_GLYCOSAMINOGLYCAN_METABOLISM	9.4773590797459e-7	0.357596102521741	Source_LGALS3BP_Target_16,REACTOME_GLYCOSAMINOGLYCAN_METABOLISM_Esophagus - Muscularis_Nerve - Tibial	Source_LGALS3BP_Target_16,REACTOME_GLYCOSAMINOGLYCAN_METABOLISM_Nerve - Tibial_Esophagus - Muscularis
Source_LGALS3BP	Esophagus - Muscularis	Nerve - Tibial	781.8044634561392	3.806719341999214	7.04111997845193e-5	Target_17,KEGG_INSULIN_SIGNALING_PATHWAY	0	-0.540996956424217	Source_LGALS3BP_Target_17,KEGG_INSULIN_SIGNALING_PATHWAY_Esophagus - Muscularis_Nerve - Tibial	Source_LGALS3BP_Target_17,KEGG_INSULIN_SIGNALING_PATHWAY_Nerve - Tibial_Esophagus - Muscularis
Source_LGALS3BP	Esophagus - Muscularis	Nerve - Tibial	781.8044634561392	3.806719341999214	7.04111997845193e-5	Target_171,REACTOME_NEURONAL_SYSTEM	1.69989511027424e-5	-0.337928068039793	Source_LGALS3BP_Target_171,REACTOME_NEURONAL_SYSTEM_Esophagus - Muscularis_Nerve - Tibial	Source_LGALS3BP_Target_171,REACTOME_NEURONAL_SYSTEM_Nerve - Tibial_Esophagus - Muscularis
Source_LGALS3BP	Esophagus - Muscularis	Nerve - Tibial	781.8044634561392	3.806719341999214	7.04111997845193e-5	Target_175,KEGG_AXON_GUIDANCE	0.0018666198254258	-0.302578513291565	Source_LGALS3BP_Target_175,KEGG_AXON_GUIDANCE_Esophagus - Muscularis_Nerve - Tibial	Source_LGALS3BP_Target_175,KEGG_AXON_GUIDANCE_Nerve - Tibial_Esophagus - Muscularis
Source_LGALS3BP	Esophagus - Muscularis	Nerve - Tibial	781.8044634561392	3.806719341999214	7.04111997845193e-5	Target_176,KEGG_HEMATOPOIETIC_CELL_LINEAGE	3.3212233683843e-4	0.316108970338203	Source_LGALS3BP_Target_176,KEGG_HEMATOPOIETIC_CELL_LINEAGE_Esophagus - Muscularis_Nerve - Tibial	Source_LGALS3BP_Target_176,KEGG_HEMATOPOIETIC_CELL_LINEAGE_Nerve - Tibial_Esophagus - Muscularis
Source_LGALS3BP	Esophagus - Muscularis	Nerve - Tibial	781.8044634561392	3.806719341999214	7.04111997845193e-5	Target_184,IRIS_Monocyte-Day1	0.00212646874549205	-0.301528459009625	Source_LGALS3BP_Target_184,IRIS_Monocyte-Day1_Esophagus - Muscularis_Nerve - Tibial	Source_LGALS3BP_Target_184,IRIS_Monocyte-Day1_Nerve - Tibial_Esophagus - Muscularis
Source_LGALS3BP	Esophagus - Muscularis	Nerve - Tibial	781.8044634561392	3.806719341999214	7.04111997845193e-5	Target_187,SVM T cells CD4 memory resting	0.00293233868510301	0.298921472958828	Source_LGALS3BP_Target_187,SVM T cells CD4 memory resting_Esophagus - Muscularis_Nerve - Tibial	Source_LGALS3BP_Target_187,SVM T cells CD4 memory resting_Nerve - Tibial_Esophagus - Muscularis
Source_LGALS3BP	Esophagus - Muscularis	Nerve - Tibial	781.8044634561392	3.806719341999214	7.04111997845193e-5	Target_220,REACTOME_METABOLISM_OF_LIPIDS_AND_LIPOPROTEINS	0	0.507291072042133	Source_LGALS3BP_Target_220,REACTOME_METABOLISM_OF_LIPIDS_AND_LIPOPROTEINS_Esophagus - Muscularis_Nerve - Tibial	Source_LGALS3BP_Target_220,REACTOME_METABOLISM_OF_LIPIDS_AND_LIPOPROTEINS_Nerve - Tibial_Esophagus - Muscularis
Source_LGALS3BP	Esophagus - Muscularis	Nerve - Tibial	781.8044634561392	3.806719341999214	7.04111997845193e-5	Target_229,SVM Dendritic cells activated	1.27720633091855e-6	-0.35562604789328	Source_LGALS3BP_Target_229,SVM Dendritic cells activated_Esophagus - Muscularis_Nerve - Tibial	Source_LGALS3BP_Target_229,SVM Dendritic cells activated_Nerve - Tibial_Esophagus - Muscularis
Source_LGALS3BP	Esophagus - Muscularis	Nerve - Tibial	781.8044634561392	3.806719341999214	7.04111997845193e-5	Target_236,REACTOME_GENERIC_TRANSCRIPTION_PATHWAY	3.66078247715507e-8	-0.378243251299711	Source_LGALS3BP_Target_236,REACTOME_GENERIC_TRANSCRIPTION_PATHWAY_Esophagus - Muscularis_Nerve - Tibial	Source_LGALS3BP_Target_236,REACTOME_GENERIC_TRANSCRIPTION_PATHWAY_Nerve - Tibial_Esophagus - Muscularis
Source_LGALS3BP	Esophagus - Muscularis	Nerve - Tibial	781.8044634561392	3.806719341999214	7.04111997845193e-5	Target_24,DMAP_DENDA2	0	0.450309279354723	Source_LGALS3BP_Target_24,DMAP_DENDA2_Esophagus - Muscularis_Nerve - Tibial	Source_LGALS3BP_Target_24,DMAP_DENDA2_Nerve - Tibial_Esophagus - Muscularis
Source_LGALS3BP	Esophagus - Muscularis	Nerve - Tibial	781.8044634561392	3.806719341999214	7.04111997845193e-5	Target_255,REACTOME_GPCR_DOWNSTREAM_SIGNALING	7.52959549841226e-5	-0.327220216062702	Source_LGALS3BP_Target_255,REACTOME_GPCR_DOWNSTREAM_SIGNALING_Esophagus - Muscularis_Nerve - Tibial	Source_LGALS3BP_Target_255,REACTOME_GPCR_DOWNSTREAM_SIGNALING_Nerve - Tibial_Esophagus - Muscularis
Source_LGALS3BP	Esophagus - Muscularis	Nerve - Tibial	781.8044634561392	3.806719341999214	7.04111997845193e-5	Target_268,REACTOME_NEURONAL_SYSTEM	2.0909169248684e-5	-0.336463045614882	Source_LGALS3BP_Target_268,REACTOME_NEURONAL_SYSTEM_Esophagus - Muscularis_Nerve - Tibial	Source_LGALS3BP_Target_268,REACTOME_NEURONAL_SYSTEM_Nerve - Tibial_Esophagus - Muscularis
Source_LGALS3BP	Esophagus - Muscularis	Nerve - Tibial	781.8044634561392	3.806719341999214	7.04111997845193e-5	Target_276,KEGG_REGULATION_OF_ACTIN_CYTOSKELETON	8.18292553717015e-7	-0.358561222216668	Source_LGALS3BP_Target_276,KEGG_REGULATION_OF_ACTIN_CYTOSKELETON_Esophagus - Muscularis_Nerve - Tibial	Source_LGALS3BP_Target_276,KEGG_REGULATION_OF_ACTIN_CYTOSKELETON_Nerve - Tibial_Esophagus - Muscularis
Source_LGALS3BP	Esophagus - Muscularis	Nerve - Tibial	781.8044634561392	3.806719341999214	7.04111997845193e-5	Target_278,SVM Mast cells activated	1.1616739500741e-4	0.324020457152659	Source_LGALS3BP_Target_278,SVM Mast cells activated_Esophagus - Muscularis_Nerve - Tibial	Source_LGALS3BP_Target_278,SVM Mast cells activated_Nerve - Tibial_Esophagus - Muscularis
Source_LGALS3BP	Esophagus - Muscularis	Nerve - Tibial	781.8044634561392	3.806719341999214	7.04111997845193e-5	Target_295,REACTOME_CYTOKINE_SIGNALING_IN_IMMUNE_SYSTEM	2.07939622707265e-5	0.336502226273205	Source_LGALS3BP_Target_295,REACTOME_CYTOKINE_SIGNALING_IN_IMMUNE_SYSTEM_Esophagus - Muscularis_Nerve - Tibial	Source_LGALS3BP_Target_295,REACTOME_CYTOKINE_SIGNALING_IN_IMMUNE_SYSTEM_Nerve - Tibial_Esophagus - Muscularis
Source_LGALS3BP	Esophagus - Muscularis	Nerve - Tibial	781.8044634561392	3.806719341999214	7.04111997845193e-5	Target_306,REACTOME_GPCR_LIGAND_BINDING	4.6443450037059e-4	0.31353401103435	Source_LGALS3BP_Target_306,REACTOME_GPCR_LIGAND_BINDING_Esophagus - Muscularis_Nerve - Tibial	Source_LGALS3BP_Target_306,REACTOME_GPCR_LIGAND_BINDING_Nerve - Tibial_Esophagus - Muscularis
Source_LGALS3BP	Esophagus - Muscularis	Nerve - Tibial	781.8044634561392	3.806719341999214	7.04111997845193e-5	Target_310,REACTOME_TRANSMEMBRANE_TRANSPORT_OF_SMALL_MOLECULES	0.00100897481714668	-0.307479321989591	Source_LGALS3BP_Target_310,REACTOME_TRANSMEMBRANE_TRANSPORT_OF_SMALL_MOLECULES_Esophagus - Muscularis_Nerve - Tibial	Source_LGALS3BP_Target_310,REACTOME_TRANSMEMBRANE_TRANSPORT_OF_SMALL_MOLECULES_Nerve - Tibial_Esophagus - Muscularis
Source_LGALS3BP	Esophagus - Muscularis	Nerve - Tibial	781.8044634561392	3.806719341999214	7.04111997845193e-5	Target_322,REACTOME_SIGNALING_BY_FGFR_IN_DISEASE	2.85427381474523e-5	0.334246221858399	Source_LGALS3BP_Target_322,REACTOME_SIGNALING_BY_FGFR_IN_DISEASE_Esophagus - Muscularis_Nerve - Tibial	Source_LGALS3BP_Target_322,REACTOME_SIGNALING_BY_FGFR_IN_DISEASE_Nerve - Tibial_Esophagus - Muscularis
Source_LGALS3BP	Esophagus - Muscularis	Nerve - Tibial	781.8044634561392	3.806719341999214	7.04111997845193e-5	Target_33,IRIS_Monocyte-Day7	9.57067314288906e-10	0.399397941167602	Source_LGALS3BP_Target_33,IRIS_Monocyte-Day7_Esophagus - Muscularis_Nerve - Tibial	Source_LGALS3BP_Target_33,IRIS_Monocyte-Day7_Nerve - Tibial_Esophagus - Muscularis
Source_LGALS3BP	Esophagus - Muscularis	Nerve - Tibial	781.8044634561392	3.806719341999214	7.04111997845193e-5	Target_332,REACTOME_PROCESSING_OF_CAPPED_INTRON_CONTAINING_PRE_MRNA	2.6826046505812e-4	-0.317736082297712	Source_LGALS3BP_Target_332,REACTOME_PROCESSING_OF_CAPPED_INTRON_CONTAINING_PRE_MRNA_Esophagus - Muscularis_Nerve - Tibial	Source_LGALS3BP_Target_332,REACTOME_PROCESSING_OF_CAPPED_INTRON_CONTAINING_PRE_MRNA_Nerve - Tibial_Esophagus - Muscularis
Source_LGALS3BP	Esophagus - Muscularis	Nerve - Tibial	781.8044634561392	3.806719341999214	7.04111997845193e-5	Target_349,REACTOME_TRANSPORT_OF_INORGANIC_CATIONS_ANIONS_AND_AMINO_ACIDS_OLIGOPEPTIDES	1.73468450714864e-8	-0.382793268562973	Source_LGALS3BP_Target_349,REACTOME_TRANSPORT_OF_INORGANIC_CATIONS_ANIONS_AND_AMINO_ACIDS_OLIGOPEPTIDES_Esophagus - Muscularis_Nerve - Tibial	Source_LGALS3BP_Target_349,REACTOME_TRANSPORT_OF_INORGANIC_CATIONS_ANIONS_AND_AMINO_ACIDS_OLIGOPEPTIDES_Nerve - Tibial_Esophagus - Muscularis
Source_LGALS3BP	Esophagus - Muscularis	Nerve - Tibial	781.8044634561392	3.806719341999214	7.04111997845193e-5	Target_353,KEGG_AMINO_SUGAR_AND_NUCLEOTIDE_SUGAR_METABOLISM	1.10268510615796e-5	0.340966075252893	Source_LGALS3BP_Target_353,KEGG_AMINO_SUGAR_AND_NUCLEOTIDE_SUGAR_METABOLISM_Esophagus - Muscularis_Nerve - Tibial	Source_LGALS3BP_Target_353,KEGG_AMINO_SUGAR_AND_NUCLEOTIDE_SUGAR_METABOLISM_Nerve - Tibial_Esophagus - Muscularis
Source_LGALS3BP	Esophagus - Muscularis	Nerve - Tibial	781.8044634561392	3.806719341999214	7.04111997845193e-5	Target_354,IRIS_Monocyte-Day1	6.7588261221862e-4	-0.310623190287498	Source_LGALS3BP_Target_354,IRIS_Monocyte-Day1_Esophagus - Muscularis_Nerve - Tibial	Source_LGALS3BP_Target_354,IRIS_Monocyte-Day1_Nerve - Tibial_Esophagus - Muscularis
Source_LGALS3BP	Esophagus - Muscularis	Nerve - Tibial	781.8044634561392	3.806719341999214	7.04111997845193e-5	Target_359,REACTOME_GENERIC_TRANSCRIPTION_PATHWAY	2.9908353571528303e-9	-0.393213989476308	Source_LGALS3BP_Target_359,REACTOME_GENERIC_TRANSCRIPTION_PATHWAY_Esophagus - Muscularis_Nerve - Tibial	Source_LGALS3BP_Target_359,REACTOME_GENERIC_TRANSCRIPTION_PATHWAY_Nerve - Tibial_Esophagus - Muscularis
Source_LGALS3BP	Esophagus - Muscularis	Nerve - Tibial	781.8044634561392	3.806719341999214	7.04111997845193e-5	Target_363,REACTOME_SIGNALING_BY_GPCR	6.77125124859401e-8	-0.374466774408556	Source_LGALS3BP_Target_363,REACTOME_SIGNALING_BY_GPCR_Esophagus - Muscularis_Nerve - Tibial	Source_LGALS3BP_Target_363,REACTOME_SIGNALING_BY_GPCR_Nerve - Tibial_Esophagus - Muscularis
Source_LGALS3BP	Esophagus - Muscularis	Nerve - Tibial	781.8044634561392	3.806719341999214	7.04111997845193e-5	Target_365,REACTOME_GENERIC_TRANSCRIPTION_PATHWAY	1.3111822205758e-7	-0.370328428592074	Source_LGALS3BP_Target_365,REACTOME_GENERIC_TRANSCRIPTION_PATHWAY_Esophagus - Muscularis_Nerve - Tibial	Source_LGALS3BP_Target_365,REACTOME_GENERIC_TRANSCRIPTION_PATHWAY_Nerve - Tibial_Esophagus - Muscularis
Source_LGALS3BP	Esophagus - Muscularis	Nerve - Tibial	781.8044634561392	3.806719341999214	7.04111997845193e-5	Target_388,REACTOME_ASPARAGINE_N_LINKED_GLYCOSYLATION	0.00221232593828935	0.301208730512695	Source_LGALS3BP_Target_388,REACTOME_ASPARAGINE_N_LINKED_GLYCOSYLATION_Esophagus - Muscularis_Nerve - Tibial	Source_LGALS3BP_Target_388,REACTOME_ASPARAGINE_N_LINKED_GLYCOSYLATION_Nerve - Tibial_Esophagus - Muscularis
Source_LGALS3BP	Esophagus - Muscularis	Nerve - Tibial	781.8044634561392	3.806719341999214	7.04111997845193e-5	Target_392,SVM Eosinophils	0	-0.428594909775682	Source_LGALS3BP_Target_392,SVM Eosinophils_Esophagus - Muscularis_Nerve - Tibial	Source_LGALS3BP_Target_392,SVM Eosinophils_Nerve - Tibial_Esophagus - Muscularis
Source_LGALS3BP	Esophagus - Muscularis	Nerve - Tibial	781.8044634561392	3.806719341999214	7.04111997845193e-5	Target_397,KEGG_NEUROACTIVE_LIGAND_RECEPTOR_INTERACTION	7.02358204600628e-5	0.327730126852646	Source_LGALS3BP_Target_397,KEGG_NEUROACTIVE_LIGAND_RECEPTOR_INTERACTION_Esophagus - Muscularis_Nerve - Tibial	Source_LGALS3BP_Target_397,KEGG_NEUROACTIVE_LIGAND_RECEPTOR_INTERACTION_Nerve - Tibial_Esophagus - Muscularis
Source_LGALS3BP	Esophagus - Muscularis	Nerve - Tibial	781.8044634561392	3.806719341999214	7.04111997845193e-5	Target_399,REACTOME_TRANSMEMBRANE_TRANSPORT_OF_SMALL_MOLECULES	0.00135656372068427	-0.305132473595969	Source_LGALS3BP_Target_399,REACTOME_TRANSMEMBRANE_TRANSPORT_OF_SMALL_MOLECULES_Esophagus - Muscularis_Nerve - Tibial	Source_LGALS3BP_Target_399,REACTOME_TRANSMEMBRANE_TRANSPORT_OF_SMALL_MOLECULES_Nerve - Tibial_Esophagus - Muscularis
Source_LGALS3BP	Esophagus - Muscularis	Nerve - Tibial	781.8044634561392	3.806719341999214	7.04111997845193e-5	Target_403,SVM Monocytes	7.178004857166801e-10	0.401474090315772	Source_LGALS3BP_Target_403,SVM Monocytes_Esophagus - Muscularis_Nerve - Tibial	Source_LGALS3BP_Target_403,SVM Monocytes_Nerve - Tibial_Esophagus - Muscularis
Source_LGALS3BP	Esophagus - Muscularis	Nerve - Tibial	781.8044634561392	3.806719341999214	7.04111997845193e-5	Target_419,IRIS_Monocyte-Day1	0.00339720877073502	-0.297718908451811	Source_LGALS3BP_Target_419,IRIS_Monocyte-Day1_Esophagus - Muscularis_Nerve - Tibial	Source_LGALS3BP_Target_419,IRIS_Monocyte-Day1_Nerve - Tibial_Esophagus - Muscularis
Source_LGALS3BP	Esophagus - Muscularis	Nerve - Tibial	781.8044634561392	3.806719341999214	7.04111997845193e-5	Target_42,REACTOME_GPCR_LIGAND_BINDING	0.00104355222361097	-0.307213227054001	Source_LGALS3BP_Target_42,REACTOME_GPCR_LIGAND_BINDING_Esophagus - Muscularis_Nerve - Tibial	Source_LGALS3BP_Target_42,REACTOME_GPCR_LIGAND_BINDING_Nerve - Tibial_Esophagus - Muscularis
Source_LGALS3BP	Esophagus - Muscularis	Nerve - Tibial	781.8044634561392	3.806719341999214	7.04111997845193e-5	Target_424,REACTOME_SIGNALLING_BY_NGF	3.5890024285834003e-10	-0.405735529775177	Source_LGALS3BP_Target_424,REACTOME_SIGNALLING_BY_NGF_Esophagus - Muscularis_Nerve - Tibial	Source_LGALS3BP_Target_424,REACTOME_SIGNALLING_BY_NGF_Nerve - Tibial_Esophagus - Muscularis
Source_LGALS3BP	Esophagus - Muscularis	Nerve - Tibial	781.8044634561392	3.806719341999214	7.04111997845193e-5	Target_428,REACTOME_GLOBAL_GENOMIC_NER_GG_NER	3.69162397135803e-5	-0.332400309348525	Source_LGALS3BP_Target_428,REACTOME_GLOBAL_GENOMIC_NER_GG_NER_Esophagus - Muscularis_Nerve - Tibial	Source_LGALS3BP_Target_428,REACTOME_GLOBAL_GENOMIC_NER_GG_NER_Nerve - Tibial_Esophagus - Muscularis
Source_LGALS3BP	Esophagus - Muscularis	Nerve - Tibial	781.8044634561392	3.806719341999214	7.04111997845193e-5	Target_429,REACTOME_SIGNALING_BY_GPCR	0	0.456189345310152	Source_LGALS3BP_Target_429,REACTOME_SIGNALING_BY_GPCR_Esophagus - Muscularis_Nerve - Tibial	Source_LGALS3BP_Target_429,REACTOME_SIGNALING_BY_GPCR_Nerve - Tibial_Esophagus - Muscularis
Source_LGALS3BP	Esophagus - Muscularis	Nerve - Tibial	781.8044634561392	3.806719341999214	7.04111997845193e-5	Target_447,REACTOME_SIGNALING_BY_GPCR	0	0.481499996580684	Source_LGALS3BP_Target_447,REACTOME_SIGNALING_BY_GPCR_Esophagus - Muscularis_Nerve - Tibial	Source_LGALS3BP_Target_447,REACTOME_SIGNALING_BY_GPCR_Nerve - Tibial_Esophagus - Muscularis
Source_LGALS3BP	Esophagus - Muscularis	Nerve - Tibial	781.8044634561392	3.806719341999214	7.04111997845193e-5	Target_453,PID_AP1_PATHWAY	5.00067671715954e-8	0.376329072452456	Source_LGALS3BP_Target_453,PID_AP1_PATHWAY_Esophagus - Muscularis_Nerve - Tibial	Source_LGALS3BP_Target_453,PID_AP1_PATHWAY_Nerve - Tibial_Esophagus - Muscularis
Source_LGALS3BP	Esophagus - Muscularis	Nerve - Tibial	781.8044634561392	3.806719341999214	7.04111997845193e-5	Target_459,KEGG_REGULATION_OF_ACTIN_CYTOSKELETON	0	0.543340726925687	Source_LGALS3BP_Target_459,KEGG_REGULATION_OF_ACTIN_CYTOSKELETON_Esophagus - Muscularis_Nerve - Tibial	Source_LGALS3BP_Target_459,KEGG_REGULATION_OF_ACTIN_CYTOSKELETON_Nerve - Tibial_Esophagus - Muscularis
Source_LGALS3BP	Esophagus - Muscularis	Nerve - Tibial	781.8044634561392	3.806719341999214	7.04111997845193e-5	Target_462,REACTOME_DEVELOPMENTAL_BIOLOGY	0	-0.487947781826898	Source_LGALS3BP_Target_462,REACTOME_DEVELOPMENTAL_BIOLOGY_Esophagus - Muscularis_Nerve - Tibial	Source_LGALS3BP_Target_462,REACTOME_DEVELOPMENTAL_BIOLOGY_Nerve - Tibial_Esophagus - Muscularis
Source_LGALS3BP	Esophagus - Muscularis	Nerve - Tibial	781.8044634561392	3.806719341999214	7.04111997845193e-5	Target_474,REACTOME_GPCR_LIGAND_BINDING	1.8629195639219e-4	-0.320492046457182	Source_LGALS3BP_Target_474,REACTOME_GPCR_LIGAND_BINDING_Esophagus - Muscularis_Nerve - Tibial	Source_LGALS3BP_Target_474,REACTOME_GPCR_LIGAND_BINDING_Nerve - Tibial_Esophagus - Muscularis
Source_LGALS3BP	Esophagus - Muscularis	Nerve - Tibial	781.8044634561392	3.806719341999214	7.04111997845193e-5	Target_476,REACTOME_MRNA_PROCESSING	0	-0.453247983990515	Source_LGALS3BP_Target_476,REACTOME_MRNA_PROCESSING_Esophagus - Muscularis_Nerve - Tibial	Source_LGALS3BP_Target_476,REACTOME_MRNA_PROCESSING_Nerve - Tibial_Esophagus - Muscularis
Source_LGALS3BP	Esophagus - Muscularis	Nerve - Tibial	781.8044634561392	3.806719341999214	7.04111997845193e-5	Target_48,SVM Dendritic cells resting	9.95009051629747e-5	-0.325167579096929	Source_LGALS3BP_Target_48,SVM Dendritic cells resting_Esophagus - Muscularis_Nerve - Tibial	Source_LGALS3BP_Target_48,SVM Dendritic cells resting_Nerve - Tibial_Esophagus - Muscularis
Source_LGALS3BP	Esophagus - Muscularis	Nerve - Tibial	781.8044634561392	3.806719341999214	7.04111997845193e-5	Target_49,REACTOME_INTERFERON_GAMMA_SIGNALING	0	0.452528283710414	Source_LGALS3BP_Target_49,REACTOME_INTERFERON_GAMMA_SIGNALING_Esophagus - Muscularis_Nerve - Tibial	Source_LGALS3BP_Target_49,REACTOME_INTERFERON_GAMMA_SIGNALING_Nerve - Tibial_Esophagus - Muscularis
Source_LGALS3BP	Esophagus - Muscularis	Nerve - Tibial	781.8044634561392	3.806719341999214	7.04111997845193e-5	Target_491,KEGG_REGULATION_OF_ACTIN_CYTOSKELETON	0	0.538315267463298	Source_LGALS3BP_Target_491,KEGG_REGULATION_OF_ACTIN_CYTOSKELETON_Esophagus - Muscularis_Nerve - Tibial	Source_LGALS3BP_Target_491,KEGG_REGULATION_OF_ACTIN_CYTOSKELETON_Nerve - Tibial_Esophagus - Muscularis
Source_LGALS3BP	Esophagus - Muscularis	Nerve - Tibial	781.8044634561392	3.806719341999214	7.04111997845193e-5	Target_493,KEGG_HEMATOPOIETIC_CELL_LINEAGE	1.20829748428974e-8	0.384955967645284	Source_LGALS3BP_Target_493,KEGG_HEMATOPOIETIC_CELL_LINEAGE_Esophagus - Muscularis_Nerve - Tibial	Source_LGALS3BP_Target_493,KEGG_HEMATOPOIETIC_CELL_LINEAGE_Nerve - Tibial_Esophagus - Muscularis
Source_LGALS3BP	Esophagus - Muscularis	Nerve - Tibial	781.8044634561392	3.806719341999214	7.04111997845193e-5	Target_501,REACTOME_INNATE_IMMUNE_SYSTEM	0.00132628294829407	-0.305312178782996	Source_LGALS3BP_Target_501,REACTOME_INNATE_IMMUNE_SYSTEM_Esophagus - Muscularis_Nerve - Tibial	Source_LGALS3BP_Target_501,REACTOME_INNATE_IMMUNE_SYSTEM_Nerve - Tibial_Esophagus - Muscularis
Source_LGALS3BP	Esophagus - Muscularis	Nerve - Tibial	781.8044634561392	3.806719341999214	7.04111997845193e-5	Target_505,REACTOME_SIGNALING_BY_GPCR	0	-0.4236604510667	Source_LGALS3BP_Target_505,REACTOME_SIGNALING_BY_GPCR_Esophagus - Muscularis_Nerve - Tibial	Source_LGALS3BP_Target_505,REACTOME_SIGNALING_BY_GPCR_Nerve - Tibial_Esophagus - Muscularis
Source_LGALS3BP	Esophagus - Muscularis	Nerve - Tibial	781.8044634561392	3.806719341999214	7.04111997845193e-5	Target_509,KEGG_CALCIUM_SIGNALING_PATHWAY	0	0.462406614799279	Source_LGALS3BP_Target_509,KEGG_CALCIUM_SIGNALING_PATHWAY_Esophagus - Muscularis_Nerve - Tibial	Source_LGALS3BP_Target_509,KEGG_CALCIUM_SIGNALING_PATHWAY_Nerve - Tibial_Esophagus - Muscularis
Source_LGALS3BP	Esophagus - Muscularis	Nerve - Tibial	781.8044634561392	3.806719341999214	7.04111997845193e-5	Target_512,REACTOME_CELL_CYCLE_MITOTIC	2.46529773153537e-5	-0.335292000299975	Source_LGALS3BP_Target_512,REACTOME_CELL_CYCLE_MITOTIC_Esophagus - Muscularis_Nerve - Tibial	Source_LGALS3BP_Target_512,REACTOME_CELL_CYCLE_MITOTIC_Nerve - Tibial_Esophagus - Muscularis
Source_LGALS3BP	Esophagus - Muscularis	Nerve - Tibial	781.8044634561392	3.806719341999214	7.04111997845193e-5	Target_514,IRIS_Monocyte-Day7	1.03939903000061e-5	-0.34137834218008	Source_LGALS3BP_Target_514,IRIS_Monocyte-Day7_Esophagus - Muscularis_Nerve - Tibial	Source_LGALS3BP_Target_514,IRIS_Monocyte-Day7_Nerve - Tibial_Esophagus - Muscularis
Source_LGALS3BP	Esophagus - Muscularis	Nerve - Tibial	781.8044634561392	3.806719341999214	7.04111997845193e-5	Target_516,REACTOME_NEURONAL_SYSTEM	0	-0.448448733662388	Source_LGALS3BP_Target_516,REACTOME_NEURONAL_SYSTEM_Esophagus - Muscularis_Nerve - Tibial	Source_LGALS3BP_Target_516,REACTOME_NEURONAL_SYSTEM_Nerve - Tibial_Esophagus - Muscularis
Source_LGALS3BP	Esophagus - Muscularis	Nerve - Tibial	781.8044634561392	3.806719341999214	7.04111997845193e-5	Target_523,KEGG_PURINE_METABOLISM	6.36449764002123e-8	-0.374836652743957	Source_LGALS3BP_Target_523,KEGG_PURINE_METABOLISM_Esophagus - Muscularis_Nerve - Tibial	Source_LGALS3BP_Target_523,KEGG_PURINE_METABOLISM_Nerve - Tibial_Esophagus - Muscularis
Source_LGALS3BP	Esophagus - Muscularis	Nerve - Tibial	781.8044634561392	3.806719341999214	7.04111997845193e-5	Target_525,REACTOME_SIGNALING_BY_GPCR	1.19633414286113e-10	0.411581922463234	Source_LGALS3BP_Target_525,REACTOME_SIGNALING_BY_GPCR_Esophagus - Muscularis_Nerve - Tibial	Source_LGALS3BP_Target_525,REACTOME_SIGNALING_BY_GPCR_Nerve - Tibial_Esophagus - Muscularis
Source_LGALS3BP	Esophagus - Muscularis	Nerve - Tibial	781.8044634561392	3.806719341999214	7.04111997845193e-5	Target_529,KEGG_JAK_STAT_SIGNALING_PATHWAY	0	-0.45769593461448	Source_LGALS3BP_Target_529,KEGG_JAK_STAT_SIGNALING_PATHWAY_Esophagus - Muscularis_Nerve - Tibial	Source_LGALS3BP_Target_529,KEGG_JAK_STAT_SIGNALING_PATHWAY_Nerve - Tibial_Esophagus - Muscularis
Source_LGALS3BP	Esophagus - Muscularis	Nerve - Tibial	781.8044634561392	3.806719341999214	7.04111997845193e-5	Target_539,KEGG_ANTIGEN_PROCESSING_AND_PRESENTATION	1.19633414286113e-10	0.411220967977443	Source_LGALS3BP_Target_539,KEGG_ANTIGEN_PROCESSING_AND_PRESENTATION_Esophagus - Muscularis_Nerve - Tibial	Source_LGALS3BP_Target_539,KEGG_ANTIGEN_PROCESSING_AND_PRESENTATION_Nerve - Tibial_Esophagus - Muscularis
Source_LGALS3BP	Esophagus - Muscularis	Nerve - Tibial	781.8044634561392	3.806719341999214	7.04111997845193e-5	Target_541,IRIS_Monocyte-Day7	0	-0.435102096177987	Source_LGALS3BP_Target_541,IRIS_Monocyte-Day7_Esophagus - Muscularis_Nerve - Tibial	Source_LGALS3BP_Target_541,IRIS_Monocyte-Day7_Nerve - Tibial_Esophagus - Muscularis
Source_LGALS3BP	Esophagus - Muscularis	Nerve - Tibial	781.8044634561392	3.806719341999214	7.04111997845193e-5	Target_550,KEGG_CALCIUM_SIGNALING_PATHWAY	0	-0.458425710658936	Source_LGALS3BP_Target_550,KEGG_CALCIUM_SIGNALING_PATHWAY_Esophagus - Muscularis_Nerve - Tibial	Source_LGALS3BP_Target_550,KEGG_CALCIUM_SIGNALING_PATHWAY_Nerve - Tibial_Esophagus - Muscularis
Source_LGALS3BP	Esophagus - Muscularis	Nerve - Tibial	781.8044634561392	3.806719341999214	7.04111997845193e-5	Target_556,SVM B cells naive	9.23569958288795e-8	0.372522624233877	Source_LGALS3BP_Target_556,SVM B cells naive_Esophagus - Muscularis_Nerve - Tibial	Source_LGALS3BP_Target_556,SVM B cells naive_Nerve - Tibial_Esophagus - Muscularis
Source_LGALS3BP	Esophagus - Muscularis	Nerve - Tibial	781.8044634561392	3.806719341999214	7.04111997845193e-5	Target_558,IRIS_Bcell-Memory_IgM	0.00226210803390892	0.301028809512021	Source_LGALS3BP_Target_558,IRIS_Bcell-Memory_IgM_Esophagus - Muscularis_Nerve - Tibial	Source_LGALS3BP_Target_558,IRIS_Bcell-Memory_IgM_Nerve - Tibial_Esophagus - Muscularis
Source_LGALS3BP	Esophagus - Muscularis	Nerve - Tibial	781.8044634561392	3.806719341999214	7.04111997845193e-5	Target_574,KEGG_PATHWAYS_IN_CANCER	0	-0.450911082839162	Source_LGALS3BP_Target_574,KEGG_PATHWAYS_IN_CANCER_Esophagus - Muscularis_Nerve - Tibial	Source_LGALS3BP_Target_574,KEGG_PATHWAYS_IN_CANCER_Nerve - Tibial_Esophagus - Muscularis
Source_LGALS3BP	Esophagus - Muscularis	Nerve - Tibial	781.8044634561392	3.806719341999214	7.04111997845193e-5	Target_576,IRIS_DendriticCell-Control	2.39266828572227e-10	0.405809698883282	Source_LGALS3BP_Target_576,IRIS_DendriticCell-Control_Esophagus - Muscularis_Nerve - Tibial	Source_LGALS3BP_Target_576,IRIS_DendriticCell-Control_Nerve - Tibial_Esophagus - Muscularis
Source_LGALS3BP	Esophagus - Muscularis	Nerve - Tibial	781.8044634561392	3.806719341999214	7.04111997845193e-5	Target_588,REACTOME_GPCR_DOWNSTREAM_SIGNALING	0	-0.546434207439355	Source_LGALS3BP_Target_588,REACTOME_GPCR_DOWNSTREAM_SIGNALING_Esophagus - Muscularis_Nerve - Tibial	Source_LGALS3BP_Target_588,REACTOME_GPCR_DOWNSTREAM_SIGNALING_Nerve - Tibial_Esophagus - Muscularis
Source_LGALS3BP	Esophagus - Muscularis	Nerve - Tibial	781.8044634561392	3.806719341999214	7.04111997845193e-5	Target_60,REACTOME_SPHINGOLIPID_METABOLISM	0	-0.434444939356562	Source_LGALS3BP_Target_60,REACTOME_SPHINGOLIPID_METABOLISM_Esophagus - Muscularis_Nerve - Tibial	Source_LGALS3BP_Target_60,REACTOME_SPHINGOLIPID_METABOLISM_Nerve - Tibial_Esophagus - Muscularis
Source_LGALS3BP	Esophagus - Muscularis	Nerve - Tibial	781.8044634561392	3.806719341999214	7.04111997845193e-5	Target_601,SVM Plasma cells	0.00363839822790823	0.29715648783883	Source_LGALS3BP_Target_601,SVM Plasma cells_Esophagus - Muscularis_Nerve - Tibial	Source_LGALS3BP_Target_601,SVM Plasma cells_Nerve - Tibial_Esophagus - Muscularis
Source_LGALS3BP	Esophagus - Muscularis	Nerve - Tibial	781.8044634561392	3.806719341999214	7.04111997845193e-5	Target_608,REACTOME_TRANSMEMBRANE_TRANSPORT_OF_SMALL_MOLECULES	5.46605069873252e-7	-0.361195305568161	Source_LGALS3BP_Target_608,REACTOME_TRANSMEMBRANE_TRANSPORT_OF_SMALL_MOLECULES_Esophagus - Muscularis_Nerve - Tibial	Source_LGALS3BP_Target_608,REACTOME_TRANSMEMBRANE_TRANSPORT_OF_SMALL_MOLECULES_Nerve - Tibial_Esophagus - Muscularis
Source_LGALS3BP	Esophagus - Muscularis	Nerve - Tibial	781.8044634561392	3.806719341999214	7.04111997845193e-5	Target_615,KEGG_PATHWAYS_IN_CANCER	0	0.599963673384053	Source_LGALS3BP_Target_615,KEGG_PATHWAYS_IN_CANCER_Esophagus - Muscularis_Nerve - Tibial	Source_LGALS3BP_Target_615,KEGG_PATHWAYS_IN_CANCER_Nerve - Tibial_Esophagus - Muscularis
Source_LGALS3BP	Esophagus - Muscularis	Nerve - Tibial	781.8044634561392	3.806719341999214	7.04111997845193e-5	Target_62,PID_SYNDECAN_1_PATHWAY	0	0.509227769741218	Source_LGALS3BP_Target_62,PID_SYNDECAN_1_PATHWAY_Esophagus - Muscularis_Nerve - Tibial	Source_LGALS3BP_Target_62,PID_SYNDECAN_1_PATHWAY_Nerve - Tibial_Esophagus - Muscularis
Source_LGALS3BP	Esophagus - Muscularis	Nerve - Tibial	781.8044634561392	3.806719341999214	7.04111997845193e-5	Target_625,REACTOME_TRANSPORT_OF_INORGANIC_CATIONS_ANIONS_AND_AMINO_ACIDS_OLIGOPEPTIDES	1.6868311414342e-7	0.36873407783381	Source_LGALS3BP_Target_625,REACTOME_TRANSPORT_OF_INORGANIC_CATIONS_ANIONS_AND_AMINO_ACIDS_OLIGOPEPTIDES_Esophagus - Muscularis_Nerve - Tibial	Source_LGALS3BP_Target_625,REACTOME_TRANSPORT_OF_INORGANIC_CATIONS_ANIONS_AND_AMINO_ACIDS_OLIGOPEPTIDES_Nerve - Tibial_Esophagus - Muscularis
Source_LGALS3BP	Esophagus - Muscularis	Nerve - Tibial	781.8044634561392	3.806719341999214	7.04111997845193e-5	Target_627,REACTOME_GENERIC_TRANSCRIPTION_PATHWAY	3.9706330201561e-6	-0.348007118678814	Source_LGALS3BP_Target_627,REACTOME_GENERIC_TRANSCRIPTION_PATHWAY_Esophagus - Muscularis_Nerve - Tibial	Source_LGALS3BP_Target_627,REACTOME_GENERIC_TRANSCRIPTION_PATHWAY_Nerve - Tibial_Esophagus - Muscularis
Source_LGALS3BP	Esophagus - Muscularis	Nerve - Tibial	781.8044634561392	3.806719341999214	7.04111997845193e-5	Target_632,REACTOME_GENERIC_TRANSCRIPTION_PATHWAY	2.6450636851782e-4	0.317843117397529	Source_LGALS3BP_Target_632,REACTOME_GENERIC_TRANSCRIPTION_PATHWAY_Esophagus - Muscularis_Nerve - Tibial	Source_LGALS3BP_Target_632,REACTOME_GENERIC_TRANSCRIPTION_PATHWAY_Nerve - Tibial_Esophagus - Muscularis
Source_LGALS3BP	Esophagus - Muscularis	Nerve - Tibial	781.8044634561392	3.806719341999214	7.04111997845193e-5	Target_634,REACTOME_GENERIC_TRANSCRIPTION_PATHWAY	1.51695169314792e-6	-0.354483503241168	Source_LGALS3BP_Target_634,REACTOME_GENERIC_TRANSCRIPTION_PATHWAY_Esophagus - Muscularis_Nerve - Tibial	Source_LGALS3BP_Target_634,REACTOME_GENERIC_TRANSCRIPTION_PATHWAY_Nerve - Tibial_Esophagus - Muscularis
Source_LGALS3BP	Esophagus - Muscularis	Nerve - Tibial	781.8044634561392	3.806719341999214	7.04111997845193e-5	Target_638,REACTOME_METABOLISM_OF_NON_CODING_RNA	0	0.449535536090703	Source_LGALS3BP_Target_638,REACTOME_METABOLISM_OF_NON_CODING_RNA_Esophagus - Muscularis_Nerve - Tibial	Source_LGALS3BP_Target_638,REACTOME_METABOLISM_OF_NON_CODING_RNA_Nerve - Tibial_Esophagus - Muscularis
Source_LGALS3BP	Esophagus - Muscularis	Nerve - Tibial	781.8044634561392	3.806719341999214	7.04111997845193e-5	Target_642,REACTOME_RECRUITMENT_OF_MITOTIC_CENTROSOME_PROTEINS_AND_COMPLEXES	0	0.44390993811461	Source_LGALS3BP_Target_642,REACTOME_RECRUITMENT_OF_MITOTIC_CENTROSOME_PROTEINS_AND_COMPLEXES_Esophagus - Muscularis_Nerve - Tibial	Source_LGALS3BP_Target_642,REACTOME_RECRUITMENT_OF_MITOTIC_CENTROSOME_PROTEINS_AND_COMPLEXES_Nerve - Tibial_Esophagus - Muscularis
Source_LGALS3BP	Esophagus - Muscularis	Nerve - Tibial	781.8044634561392	3.806719341999214	7.04111997845193e-5	Target_65,REACTOME_CELL_CYCLE_MITOTIC	1.60308775143392e-8	0.383241443514644	Source_LGALS3BP_Target_65,REACTOME_CELL_CYCLE_MITOTIC_Esophagus - Muscularis_Nerve - Tibial	Source_LGALS3BP_Target_65,REACTOME_CELL_CYCLE_MITOTIC_Nerve - Tibial_Esophagus - Muscularis
Source_LGALS3BP	Esophagus - Muscularis	Nerve - Tibial	781.8044634561392	3.806719341999214	7.04111997845193e-5	Target_657,REACTOME_GPCR_LIGAND_BINDING	3.44544233144006e-8	0.378634437575205	Source_LGALS3BP_Target_657,REACTOME_GPCR_LIGAND_BINDING_Esophagus - Muscularis_Nerve - Tibial	Source_LGALS3BP_Target_657,REACTOME_GPCR_LIGAND_BINDING_Nerve - Tibial_Esophagus - Muscularis
Source_LGALS3BP	Esophagus - Muscularis	Nerve - Tibial	781.8044634561392	3.806719341999214	7.04111997845193e-5	Target_661,REACTOME_GENERIC_TRANSCRIPTION_PATHWAY	0.00100003078382782	0.307549592934418	Source_LGALS3BP_Target_661,REACTOME_GENERIC_TRANSCRIPTION_PATHWAY_Esophagus - Muscularis_Nerve - Tibial	Source_LGALS3BP_Target_661,REACTOME_GENERIC_TRANSCRIPTION_PATHWAY_Nerve - Tibial_Esophagus - Muscularis
Source_LGALS3BP	Esophagus - Muscularis	Nerve - Tibial	781.8044634561392	3.806719341999214	7.04111997845193e-5	Target_673,REACTOME_DIABETES_PATHWAYS	0.00272769292919128	-0.299510659940853	Source_LGALS3BP_Target_673,REACTOME_DIABETES_PATHWAYS_Esophagus - Muscularis_Nerve - Tibial	Source_LGALS3BP_Target_673,REACTOME_DIABETES_PATHWAYS_Nerve - Tibial_Esophagus - Muscularis
Source_LGALS3BP	Esophagus - Muscularis	Nerve - Tibial	781.8044634561392	3.806719341999214	7.04111997845193e-5	Target_68,DMAP_ERY3	0	-0.424175285078716	Source_LGALS3BP_Target_68,DMAP_ERY3_Esophagus - Muscularis_Nerve - Tibial	Source_LGALS3BP_Target_68,DMAP_ERY3_Nerve - Tibial_Esophagus - Muscularis
Source_LGALS3BP	Esophagus - Muscularis	Nerve - Tibial	781.8044634561392	3.806719341999214	7.04111997845193e-5	Target_691,SVM T cells CD8	2.15340145715004e-9	0.39488478125241	Source_LGALS3BP_Target_691,SVM T cells CD8_Esophagus - Muscularis_Nerve - Tibial	Source_LGALS3BP_Target_691,SVM T cells CD8_Nerve - Tibial_Esophagus - Muscularis
Source_LGALS3BP	Esophagus - Muscularis	Nerve - Tibial	781.8044634561392	3.806719341999214	7.04111997845193e-5	Target_692,REACTOME_TRANSPORT_OF_INORGANIC_CATIONS_ANIONS_AND_AMINO_ACIDS_OLIGOPEPTIDES	0	-0.482980068191779	Source_LGALS3BP_Target_692,REACTOME_TRANSPORT_OF_INORGANIC_CATIONS_ANIONS_AND_AMINO_ACIDS_OLIGOPEPTIDES_Esophagus - Muscularis_Nerve - Tibial	Source_LGALS3BP_Target_692,REACTOME_TRANSPORT_OF_INORGANIC_CATIONS_ANIONS_AND_AMINO_ACIDS_OLIGOPEPTIDES_Nerve - Tibial_Esophagus - Muscularis
Source_LGALS3BP	Esophagus - Muscularis	Nerve - Tibial	781.8044634561392	3.806719341999214	7.04111997845193e-5	Target_7,KEGG_N_GLYCAN_BIOSYNTHESIS	0.00128399361304465	0.305569925956448	Source_LGALS3BP_Target_7,KEGG_N_GLYCAN_BIOSYNTHESIS_Esophagus - Muscularis_Nerve - Tibial	Source_LGALS3BP_Target_7,KEGG_N_GLYCAN_BIOSYNTHESIS_Nerve - Tibial_Esophagus - Muscularis
Source_LGALS3BP	Esophagus - Muscularis	Nerve - Tibial	781.8044634561392	3.806719341999214	7.04111997845193e-5	Target_71,PID_HIF1_TFPATHWAY	9.6119179587983e-4	-0.307861986363846	Source_LGALS3BP_Target_71,PID_HIF1_TFPATHWAY_Esophagus - Muscularis_Nerve - Tibial	Source_LGALS3BP_Target_71,PID_HIF1_TFPATHWAY_Nerve - Tibial_Esophagus - Muscularis
Source_LGALS3BP	Esophagus - Muscularis	Nerve - Tibial	781.8044634561392	3.806719341999214	7.04111997845193e-5	Target_72,KEGG_AMINOACYL_TRNA_BIOSYNTHESIS	1.11988839113231e-5	0.340857913909541	Source_LGALS3BP_Target_72,KEGG_AMINOACYL_TRNA_BIOSYNTHESIS_Esophagus - Muscularis_Nerve - Tibial	Source_LGALS3BP_Target_72,KEGG_AMINOACYL_TRNA_BIOSYNTHESIS_Nerve - Tibial_Esophagus - Muscularis
Source_LGALS3BP	Esophagus - Muscularis	Nerve - Tibial	781.8044634561392	3.806719341999214	7.04111997845193e-5	Target_82,REACTOME_CIRCADIAN_CLOCK	0	0.439850422271128	Source_LGALS3BP_Target_82,REACTOME_CIRCADIAN_CLOCK_Esophagus - Muscularis_Nerve - Tibial	Source_LGALS3BP_Target_82,REACTOME_CIRCADIAN_CLOCK_Nerve - Tibial_Esophagus - Muscularis
Source_LGALS3BP	Esophagus - Muscularis	Nerve - Tibial	781.8044634561392	3.806719341999214	7.04111997845193e-5	Target_83,REACTOME_INTERFERON_ALPHA_BETA_SIGNALING	0	0.471357604037375	Source_LGALS3BP_Target_83,REACTOME_INTERFERON_ALPHA_BETA_SIGNALING_Esophagus - Muscularis_Nerve - Tibial	Source_LGALS3BP_Target_83,REACTOME_INTERFERON_ALPHA_BETA_SIGNALING_Nerve - Tibial_Esophagus - Muscularis
Source_LGALS3BP	Esophagus - Muscularis	Nerve - Tibial	781.8044634561392	3.806719341999214	7.04111997845193e-5	Target_9,KEGG_HYPERTROPHIC_CARDIOMYOPATHY_HCM	0	0.417311013264527	Source_LGALS3BP_Target_9,KEGG_HYPERTROPHIC_CARDIOMYOPATHY_HCM_Esophagus - Muscularis_Nerve - Tibial	Source_LGALS3BP_Target_9,KEGG_HYPERTROPHIC_CARDIOMYOPATHY_HCM_Nerve - Tibial_Esophagus - Muscularis
Source_LGALS3BP	Esophagus - Muscularis	Nerve - Tibial	781.8044634561392	3.806719341999214	7.04111997845193e-5	Target_LV 146	2.1339012106214e-6	-0.352203626042465	Source_LGALS3BP_Target_LV 146_Esophagus - Muscularis_Nerve - Tibial	Source_LGALS3BP_Target_LV 146_Nerve - Tibial_Esophagus - Muscularis
Source_LGALS3BP	Esophagus - Muscularis	Nerve - Tibial	781.8044634561392	3.806719341999214	7.04111997845193e-5	Target_LV 157	0	0.429620910742312	Source_LGALS3BP_Target_LV 157_Esophagus - Muscularis_Nerve - Tibial	Source_LGALS3BP_Target_LV 157_Nerve - Tibial_Esophagus - Muscularis
Source_LGALS3BP	Esophagus - Muscularis	Nerve - Tibial	781.8044634561392	3.806719341999214	7.04111997845193e-5	Target_LV 172	0.00100247357851413	0.30753033987291	Source_LGALS3BP_Target_LV 172_Esophagus - Muscularis_Nerve - Tibial	Source_LGALS3BP_Target_LV 172_Nerve - Tibial_Esophagus - Muscularis
Source_LGALS3BP	Esophagus - Muscularis	Nerve - Tibial	781.8044634561392	3.806719341999214	7.04111997845193e-5	Target_LV 195	0	0.555092475166046	Source_LGALS3BP_Target_LV 195_Esophagus - Muscularis_Nerve - Tibial	Source_LGALS3BP_Target_LV 195_Nerve - Tibial_Esophagus - Muscularis
Source_LGALS3BP	Esophagus - Muscularis	Nerve - Tibial	781.8044634561392	3.806719341999214	7.04111997845193e-5	Target_LV 205	0.00225519190659562	-0.301053574632518	Source_LGALS3BP_Target_LV 205_Esophagus - Muscularis_Nerve - Tibial	Source_LGALS3BP_Target_LV 205_Nerve - Tibial_Esophagus - Muscularis
Source_LGALS3BP	Esophagus - Muscularis	Nerve - Tibial	781.8044634561392	3.806719341999214	7.04111997845193e-5	Target_LV 208	2.7618318791922e-4	-0.317514882705839	Source_LGALS3BP_Target_LV 208_Esophagus - Muscularis_Nerve - Tibial	Source_LGALS3BP_Target_LV 208_Nerve - Tibial_Esophagus - Muscularis
Source_LGALS3BP	Esophagus - Muscularis	Nerve - Tibial	781.8044634561392	3.806719341999214	7.04111997845193e-5	Target_LV 211	7.178004857166801e-10	0.401959304980715	Source_LGALS3BP_Target_LV 211_Esophagus - Muscularis_Nerve - Tibial	Source_LGALS3BP_Target_LV 211_Nerve - Tibial_Esophagus - Muscularis
Source_LGALS3BP	Esophagus - Muscularis	Nerve - Tibial	781.8044634561392	3.806719341999214	7.04111997845193e-5	Target_LV 216	0	0.413806651390621	Source_LGALS3BP_Target_LV 216_Esophagus - Muscularis_Nerve - Tibial	Source_LGALS3BP_Target_LV 216_Nerve - Tibial_Esophagus - Muscularis
Source_LGALS3BP	Esophagus - Muscularis	Nerve - Tibial	781.8044634561392	3.806719341999214	7.04111997845193e-5	Target_LV 217	5.5552421944193e-4	-0.312148552472296	Source_LGALS3BP_Target_LV 217_Esophagus - Muscularis_Nerve - Tibial	Source_LGALS3BP_Target_LV 217_Nerve - Tibial_Esophagus - Muscularis
Source_LGALS3BP	Esophagus - Muscularis	Nerve - Tibial	781.8044634561392	3.806719341999214	7.04111997845193e-5	Target_LV 231	3.58777020441625e-5	-0.332605673898301	Source_LGALS3BP_Target_LV 231_Esophagus - Muscularis_Nerve - Tibial	Source_LGALS3BP_Target_LV 231_Nerve - Tibial_Esophagus - Muscularis
Source_LGALS3BP	Esophagus - Muscularis	Nerve - Tibial	781.8044634561392	3.806719341999214	7.04111997845193e-5	Target_LV 237	0	-0.430481336462618	Source_LGALS3BP_Target_LV 237_Esophagus - Muscularis_Nerve - Tibial	Source_LGALS3BP_Target_LV 237_Nerve - Tibial_Esophagus - Muscularis
Source_LGALS3BP	Esophagus - Muscularis	Nerve - Tibial	781.8044634561392	3.806719341999214	7.04111997845193e-5	Target_LV 251	0	-0.418341323364165	Source_LGALS3BP_Target_LV 251_Esophagus - Muscularis_Nerve - Tibial	Source_LGALS3BP_Target_LV 251_Nerve - Tibial_Esophagus - Muscularis
Source_LGALS3BP	Esophagus - Muscularis	Nerve - Tibial	781.8044634561392	3.806719341999214	7.04111997845193e-5	Target_LV 269	2.9085287644581e-4	-0.317121125134588	Source_LGALS3BP_Target_LV 269_Esophagus - Muscularis_Nerve - Tibial	Source_LGALS3BP_Target_LV 269_Nerve - Tibial_Esophagus - Muscularis
Source_LGALS3BP	Esophagus - Muscularis	Nerve - Tibial	781.8044634561392	3.806719341999214	7.04111997845193e-5	Target_LV 272	0	-0.414539219256875	Source_LGALS3BP_Target_LV 272_Esophagus - Muscularis_Nerve - Tibial	Source_LGALS3BP_Target_LV 272_Nerve - Tibial_Esophagus - Muscularis
Source_LGALS3BP	Esophagus - Muscularis	Nerve - Tibial	781.8044634561392	3.806719341999214	7.04111997845193e-5	Target_LV 273	3.67803361549512e-5	-0.332426873255077	Source_LGALS3BP_Target_LV 273_Esophagus - Muscularis_Nerve - Tibial	Source_LGALS3BP_Target_LV 273_Nerve - Tibial_Esophagus - Muscularis
Source_LGALS3BP	Esophagus - Muscularis	Nerve - Tibial	781.8044634561392	3.806719341999214	7.04111997845193e-5	Target_LV 279	0	0.603904082720793	Source_LGALS3BP_Target_LV 279_Esophagus - Muscularis_Nerve - Tibial	Source_LGALS3BP_Target_LV 279_Nerve - Tibial_Esophagus - Muscularis
Source_LGALS3BP	Esophagus - Muscularis	Nerve - Tibial	781.8044634561392	3.806719341999214	7.04111997845193e-5	Target_LV 286	0.00295856017611307	-0.298848877778529	Source_LGALS3BP_Target_LV 286_Esophagus - Muscularis_Nerve - Tibial	Source_LGALS3BP_Target_LV 286_Nerve - Tibial_Esophagus - Muscularis
Source_LGALS3BP	Esophagus - Muscularis	Nerve - Tibial	781.8044634561392	3.806719341999214	7.04111997845193e-5	Target_LV 291	9.33140631431684e-9	0.386558670309504	Source_LGALS3BP_Target_LV 291_Esophagus - Muscularis_Nerve - Tibial	Source_LGALS3BP_Target_LV 291_Nerve - Tibial_Esophagus - Muscularis
Source_LGALS3BP	Esophagus - Muscularis	Nerve - Tibial	781.8044634561392	3.806719341999214	7.04111997845193e-5	Target_LV 299	1.87094696602053e-5	0.337250577334105	Source_LGALS3BP_Target_LV 299_Esophagus - Muscularis_Nerve - Tibial	Source_LGALS3BP_Target_LV 299_Nerve - Tibial_Esophagus - Muscularis
Source_LGALS3BP	Esophagus - Muscularis	Nerve - Tibial	781.8044634561392	3.806719341999214	7.04111997845193e-5	Target_LV 309	2.10710332582131e-6	-0.352288338027614	Source_LGALS3BP_Target_LV 309_Esophagus - Muscularis_Nerve - Tibial	Source_LGALS3BP_Target_LV 309_Nerve - Tibial_Esophagus - Muscularis
Source_LGALS3BP	Esophagus - Muscularis	Nerve - Tibial	781.8044634561392	3.806719341999214	7.04111997845193e-5	Target_LV 315	0	0.461971959611204	Source_LGALS3BP_Target_LV 315_Esophagus - Muscularis_Nerve - Tibial	Source_LGALS3BP_Target_LV 315_Nerve - Tibial_Esophagus - Muscularis
Source_LGALS3BP	Esophagus - Muscularis	Nerve - Tibial	781.8044634561392	3.806719341999214	7.04111997845193e-5	Target_LV 323	7.25815924473849e-7	0.359346640816402	Source_LGALS3BP_Target_LV 323_Esophagus - Muscularis_Nerve - Tibial	Source_LGALS3BP_Target_LV 323_Nerve - Tibial_Esophagus - Muscularis
Source_LGALS3BP	Esophagus - Muscularis	Nerve - Tibial	781.8044634561392	3.806719341999214	7.04111997845193e-5	Target_LV 324	0.00448755081900742	-0.295428896526485	Source_LGALS3BP_Target_LV 324_Esophagus - Muscularis_Nerve - Tibial	Source_LGALS3BP_Target_LV 324_Nerve - Tibial_Esophagus - Muscularis
Source_LGALS3BP	Esophagus - Muscularis	Nerve - Tibial	781.8044634561392	3.806719341999214	7.04111997845193e-5	Target_LV 330	2.4285583100081e-8	0.380757791072196	Source_LGALS3BP_Target_LV 330_Esophagus - Muscularis_Nerve - Tibial	Source_LGALS3BP_Target_LV 330_Nerve - Tibial_Esophagus - Muscularis
Source_LGALS3BP	Esophagus - Muscularis	Nerve - Tibial	781.8044634561392	3.806719341999214	7.04111997845193e-5	Target_LV 348	1.19633414286113e-10	0.412391491981172	Source_LGALS3BP_Target_LV 348_Esophagus - Muscularis_Nerve - Tibial	Source_LGALS3BP_Target_LV 348_Nerve - Tibial_Esophagus - Muscularis
Source_LGALS3BP	Esophagus - Muscularis	Nerve - Tibial	781.8044634561392	3.806719341999214	7.04111997845193e-5	Target_LV 358	4.30680291430008e-9	0.39109768309567	Source_LGALS3BP_Target_LV 358_Esophagus - Muscularis_Nerve - Tibial	Source_LGALS3BP_Target_LV 358_Nerve - Tibial_Esophagus - Muscularis
Source_LGALS3BP	Esophagus - Muscularis	Nerve - Tibial	781.8044634561392	3.806719341999214	7.04111997845193e-5	Target_LV 374	1.19633414286113e-9	-0.398162016370081	Source_LGALS3BP_Target_LV 374_Esophagus - Muscularis_Nerve - Tibial	Source_LGALS3BP_Target_LV 374_Nerve - Tibial_Esophagus - Muscularis
Source_LGALS3BP	Esophagus - Muscularis	Nerve - Tibial	781.8044634561392	3.806719341999214	7.04111997845193e-5	Target_LV 384	7.860798213195e-4	-0.30944241418912	Source_LGALS3BP_Target_LV 384_Esophagus - Muscularis_Nerve - Tibial	Source_LGALS3BP_Target_LV 384_Nerve - Tibial_Esophagus - Muscularis
Source_LGALS3BP	Esophagus - Muscularis	Nerve - Tibial	781.8044634561392	3.806719341999214	7.04111997845193e-5	Target_LV 393	3.74213319886962e-7	-0.363648676698194	Source_LGALS3BP_Target_LV 393_Esophagus - Muscularis_Nerve - Tibial	Source_LGALS3BP_Target_LV 393_Nerve - Tibial_Esophagus - Muscularis
Source_LGALS3BP	Esophagus - Muscularis	Nerve - Tibial	781.8044634561392	3.806719341999214	7.04111997845193e-5	Target_LV 394	5.981670714305661e-10	0.402358047060667	Source_LGALS3BP_Target_LV 394_Esophagus - Muscularis_Nerve - Tibial	Source_LGALS3BP_Target_LV 394_Nerve - Tibial_Esophagus - Muscularis
Source_LGALS3BP	Esophagus - Muscularis	Nerve - Tibial	781.8044634561392	3.806719341999214	7.04111997845193e-5	Target_LV 412	0	-0.448250021221774	Source_LGALS3BP_Target_LV 412_Esophagus - Muscularis_Nerve - Tibial	Source_LGALS3BP_Target_LV 412_Nerve - Tibial_Esophagus - Muscularis
Source_LGALS3BP	Esophagus - Muscularis	Nerve - Tibial	781.8044634561392	3.806719341999214	7.04111997845193e-5	Target_LV 414	0	-0.432573733909578	Source_LGALS3BP_Target_LV 414_Esophagus - Muscularis_Nerve - Tibial	Source_LGALS3BP_Target_LV 414_Nerve - Tibial_Esophagus - Muscularis
Source_LGALS3BP	Esophagus - Muscularis	Nerve - Tibial	781.8044634561392	3.806719341999214	7.04111997845193e-5	Target_LV 421	0	0.425268256979795	Source_LGALS3BP_Target_LV 421_Esophagus - Muscularis_Nerve - Tibial	Source_LGALS3BP_Target_LV 421_Nerve - Tibial_Esophagus - Muscularis
Source_LGALS3BP	Esophagus - Muscularis	Nerve - Tibial	781.8044634561392	3.806719341999214	7.04111997845193e-5	Target_LV 430	0	-0.428982075168933	Source_LGALS3BP_Target_LV 430_Esophagus - Muscularis_Nerve - Tibial	Source_LGALS3BP_Target_LV 430_Nerve - Tibial_Esophagus - Muscularis
Source_LGALS3BP	Esophagus - Muscularis	Nerve - Tibial	781.8044634561392	3.806719341999214	7.04111997845193e-5	Target_LV 434	0	0.501522414487404	Source_LGALS3BP_Target_LV 434_Esophagus - Muscularis_Nerve - Tibial	Source_LGALS3BP_Target_LV 434_Nerve - Tibial_Esophagus - Muscularis
Source_LGALS3BP	Esophagus - Muscularis	Nerve - Tibial	781.8044634561392	3.806719341999214	7.04111997845193e-5	Target_LV 435	0	-0.470937458451466	Source_LGALS3BP_Target_LV 435_Esophagus - Muscularis_Nerve - Tibial	Source_LGALS3BP_Target_LV 435_Nerve - Tibial_Esophagus - Muscularis
Source_LGALS3BP	Esophagus - Muscularis	Nerve - Tibial	781.8044634561392	3.806719341999214	7.04111997845193e-5	Target_LV 446	0	-0.613852903071945	Source_LGALS3BP_Target_LV 446_Esophagus - Muscularis_Nerve - Tibial	Source_LGALS3BP_Target_LV 446_Nerve - Tibial_Esophagus - Muscularis
Source_LGALS3BP	Esophagus - Muscularis	Nerve - Tibial	781.8044634561392	3.806719341999214	7.04111997845193e-5	Target_LV 46	2.15340145715004e-8	-0.381482094898704	Source_LGALS3BP_Target_LV 46_Esophagus - Muscularis_Nerve - Tibial	Source_LGALS3BP_Target_LV 46_Nerve - Tibial_Esophagus - Muscularis
Source_LGALS3BP	Esophagus - Muscularis	Nerve - Tibial	781.8044634561392	3.806719341999214	7.04111997845193e-5	Target_LV 470	0	0.478903493711519	Source_LGALS3BP_Target_LV 470_Esophagus - Muscularis_Nerve - Tibial	Source_LGALS3BP_Target_LV 470_Nerve - Tibial_Esophagus - Muscularis
Source_LGALS3BP	Esophagus - Muscularis	Nerve - Tibial	781.8044634561392	3.806719341999214	7.04111997845193e-5	Target_LV 480	1.5552343857194701e-9	-0.397073526180242	Source_LGALS3BP_Target_LV 480_Esophagus - Muscularis_Nerve - Tibial	Source_LGALS3BP_Target_LV 480_Nerve - Tibial_Esophagus - Muscularis
Source_LGALS3BP	Esophagus - Muscularis	Nerve - Tibial	781.8044634561392	3.806719341999214	7.04111997845193e-5	Target_LV 487	0	0.518516672291297	Source_LGALS3BP_Target_LV 487_Esophagus - Muscularis_Nerve - Tibial	Source_LGALS3BP_Target_LV 487_Nerve - Tibial_Esophagus - Muscularis
Source_LGALS3BP	Esophagus - Muscularis	Nerve - Tibial	781.8044634561392	3.806719341999214	7.04111997845193e-5	Target_LV 489	0.00457121070488453	0.295276220623351	Source_LGALS3BP_Target_LV 489_Esophagus - Muscularis_Nerve - Tibial	Source_LGALS3BP_Target_LV 489_Nerve - Tibial_Esophagus - Muscularis
Source_LGALS3BP	Esophagus - Muscularis	Nerve - Tibial	781.8044634561392	3.806719341999214	7.04111997845193e-5	Target_LV 500	1.8761211111884e-4	0.320438941723108	Source_LGALS3BP_Target_LV 500_Esophagus - Muscularis_Nerve - Tibial	Source_LGALS3BP_Target_LV 500_Nerve - Tibial_Esophagus - Muscularis
Source_LGALS3BP	Esophagus - Muscularis	Nerve - Tibial	781.8044634561392	3.806719341999214	7.04111997845193e-5	Target_LV 511	0	-0.577639750198948	Source_LGALS3BP_Target_LV 511_Esophagus - Muscularis_Nerve - Tibial	Source_LGALS3BP_Target_LV 511_Nerve - Tibial_Esophagus - Muscularis
Source_LGALS3BP	Esophagus - Muscularis	Nerve - Tibial	781.8044634561392	3.806719341999214	7.04111997845193e-5	Target_LV 531	4.8338885962984e-4	0.313225184155685	Source_LGALS3BP_Target_LV 531_Esophagus - Muscularis_Nerve - Tibial	Source_LGALS3BP_Target_LV 531_Nerve - Tibial_Esophagus - Muscularis
Source_LGALS3BP	Esophagus - Muscularis	Nerve - Tibial	781.8044634561392	3.806719341999214	7.04111997845193e-5	Target_LV 54	5.89792732430539e-8	-0.375313668462642	Source_LGALS3BP_Target_LV 54_Esophagus - Muscularis_Nerve - Tibial	Source_LGALS3BP_Target_LV 54_Nerve - Tibial_Esophagus - Muscularis
Source_LGALS3BP	Esophagus - Muscularis	Nerve - Tibial	781.8044634561392	3.806719341999214	7.04111997845193e-5	Target_LV 543	0	0.420205585358653	Source_LGALS3BP_Target_LV 543_Esophagus - Muscularis_Nerve - Tibial	Source_LGALS3BP_Target_LV 543_Nerve - Tibial_Esophagus - Muscularis
Source_LGALS3BP	Esophagus - Muscularis	Nerve - Tibial	781.8044634561392	3.806719341999214	7.04111997845193e-5	Target_LV 561	6.84578286569426e-6	0.344274243098376	Source_LGALS3BP_Target_LV 561_Esophagus - Muscularis_Nerve - Tibial	Source_LGALS3BP_Target_LV 561_Nerve - Tibial_Esophagus - Muscularis
Source_LGALS3BP	Esophagus - Muscularis	Nerve - Tibial	781.8044634561392	3.806719341999214	7.04111997845193e-5	Target_LV 590	0.00159682326732824	-0.303830781177683	Source_LGALS3BP_Target_LV 590_Esophagus - Muscularis_Nerve - Tibial	Source_LGALS3BP_Target_LV 590_Nerve - Tibial_Esophagus - Muscularis
Source_LGALS3BP	Esophagus - Muscularis	Nerve - Tibial	781.8044634561392	3.806719341999214	7.04111997845193e-5	Target_LV 591	2.75156852858061e-8	-0.379984483254917	Source_LGALS3BP_Target_LV 591_Esophagus - Muscularis_Nerve - Tibial	Source_LGALS3BP_Target_LV 591_Nerve - Tibial_Esophagus - Muscularis
Source_LGALS3BP	Esophagus - Muscularis	Nerve - Tibial	781.8044634561392	3.806719341999214	7.04111997845193e-5	Target_LV 646	0.00179314026457078	0.302901233823423	Source_LGALS3BP_Target_LV 646_Esophagus - Muscularis_Nerve - Tibial	Source_LGALS3BP_Target_LV 646_Nerve - Tibial_Esophagus - Muscularis
Source_LGALS3BP	Esophagus - Muscularis	Nerve - Tibial	781.8044634561392	3.806719341999214	7.04111997845193e-5	Target_LV 665	4.7832142746751e-4	-0.31330658011994	Source_LGALS3BP_Target_LV 665_Esophagus - Muscularis_Nerve - Tibial	Source_LGALS3BP_Target_LV 665_Nerve - Tibial_Esophagus - Muscularis
Source_LGALS3BP	Esophagus - Muscularis	Nerve - Tibial	781.8044634561392	3.806719341999214	7.04111997845193e-5	Target_LV 667	4.4007749612218e-4	0.313949351741667	Source_LGALS3BP_Target_LV 667_Esophagus - Muscularis_Nerve - Tibial	Source_LGALS3BP_Target_LV 667_Nerve - Tibial_Esophagus - Muscularis
Source_LGALS3BP	Esophagus - Muscularis	Nerve - Tibial	781.8044634561392	3.806719341999214	7.04111997845193e-5	Target_LV 675	0	-0.462761226448251	Source_LGALS3BP_Target_LV 675_Esophagus - Muscularis_Nerve - Tibial	Source_LGALS3BP_Target_LV 675_Nerve - Tibial_Esophagus - Muscularis
Source_LGALS3BP	Esophagus - Muscularis	Nerve - Tibial	781.8044634561392	3.806719341999214	7.04111997845193e-5	Target_LV 684	0	-0.423971672591916	Source_LGALS3BP_Target_LV 684_Esophagus - Muscularis_Nerve - Tibial	Source_LGALS3BP_Target_LV 684_Nerve - Tibial_Esophagus - Muscularis
Source_LGALS3BP	Esophagus - Muscularis	Nerve - Tibial	781.8044634561392	3.806719341999214	7.04111997845193e-5	Target_LV 689	1.069984508697e-4	-0.324630065900836	Source_LGALS3BP_Target_LV 689_Esophagus - Muscularis_Nerve - Tibial	Source_LGALS3BP_Target_LV 689_Nerve - Tibial_Esophagus - Muscularis
Source_LGALS3BP	Esophagus - Muscularis	Nerve - Tibial	781.8044634561392	3.806719341999214	7.04111997845193e-5	Target_LV 690	2.39266828572227e-10	0.40906080156864	Source_LGALS3BP_Target_LV 690_Esophagus - Muscularis_Nerve - Tibial	Source_LGALS3BP_Target_LV 690_Nerve - Tibial_Esophagus - Muscularis
Source_LGALS3BP	Esophagus - Muscularis	Nerve - Tibial	781.8044634561392	3.806719341999214	7.04111997845193e-5	Target_LV 74	7.178004857166801e-10	0.400853765151446	Source_LGALS3BP_Target_LV 74_Esophagus - Muscularis_Nerve - Tibial	Source_LGALS3BP_Target_LV 74_Nerve - Tibial_Esophagus - Muscularis
Source_SCUBE2	Esophagus - Muscularis	Nerve - Tibial	753.4614697736312	3.6341789532929334	1.3943363115686346e-4	Target_101,DMAP_ERY2	0	0.449604245422767	Source_SCUBE2_Target_101,DMAP_ERY2_Esophagus - Muscularis_Nerve - Tibial	Source_SCUBE2_Target_101,DMAP_ERY2_Nerve - Tibial_Esophagus - Muscularis
Source_SCUBE2	Esophagus - Muscularis	Nerve - Tibial	753.4614697736312	3.6341789532929334	1.3943363115686346e-4	Target_103,KEGG_LEISHMANIA_INFECTION	1.4356009714333601e-9	0.397778163177639	Source_SCUBE2_Target_103,KEGG_LEISHMANIA_INFECTION_Esophagus - Muscularis_Nerve - Tibial	Source_SCUBE2_Target_103,KEGG_LEISHMANIA_INFECTION_Nerve - Tibial_Esophagus - Muscularis
Source_SCUBE2	Esophagus - Muscularis	Nerve - Tibial	753.4614697736312	3.6341789532929334	1.3943363115686346e-4	Target_104,SVM Eosinophils	0	0.467084076628155	Source_SCUBE2_Target_104,SVM Eosinophils_Esophagus - Muscularis_Nerve - Tibial	Source_SCUBE2_Target_104,SVM Eosinophils_Nerve - Tibial_Esophagus - Muscularis
Source_SCUBE2	Esophagus - Muscularis	Nerve - Tibial	753.4614697736312	3.6341789532929334	1.3943363115686346e-4	Target_110,REACTOME_ANTIGEN_PROCESSING_UBIQUITINATION_PROTEASOME_DEGRADATION	0	0.427035512161849	Source_SCUBE2_Target_110,REACTOME_ANTIGEN_PROCESSING_UBIQUITINATION_PROTEASOME_DEGRADATION_Esophagus - Muscularis_Nerve - Tibial	Source_SCUBE2_Target_110,REACTOME_ANTIGEN_PROCESSING_UBIQUITINATION_PROTEASOME_DEGRADATION_Nerve - Tibial_Esophagus - Muscularis
Source_SCUBE2	Esophagus - Muscularis	Nerve - Tibial	753.4614697736312	3.6341789532929334	1.3943363115686346e-4	Target_113,REACTOME_METABOLISM_OF_LIPIDS_AND_LIPOPROTEINS	3.3694751133683e-4	0.315998712420433	Source_SCUBE2_Target_113,REACTOME_METABOLISM_OF_LIPIDS_AND_LIPOPROTEINS_Esophagus - Muscularis_Nerve - Tibial	Source_SCUBE2_Target_113,REACTOME_METABOLISM_OF_LIPIDS_AND_LIPOPROTEINS_Nerve - Tibial_Esophagus - Muscularis
Source_SCUBE2	Esophagus - Muscularis	Nerve - Tibial	753.4614697736312	3.6341789532929334	1.3943363115686346e-4	Target_122,REACTOME_TRANSMEMBRANE_TRANSPORT_OF_SMALL_MOLECULES	6.4054804587532e-4	-0.311041709648588	Source_SCUBE2_Target_122,REACTOME_TRANSMEMBRANE_TRANSPORT_OF_SMALL_MOLECULES_Esophagus - Muscularis_Nerve - Tibial	Source_SCUBE2_Target_122,REACTOME_TRANSMEMBRANE_TRANSPORT_OF_SMALL_MOLECULES_Nerve - Tibial_Esophagus - Muscularis
Source_SCUBE2	Esophagus - Muscularis	Nerve - Tibial	753.4614697736312	3.6341789532929334	1.3943363115686346e-4	Target_133,REACTOME_NEURONAL_SYSTEM	1.0231623830137e-4	-0.324961264131021	Source_SCUBE2_Target_133,REACTOME_NEURONAL_SYSTEM_Esophagus - Muscularis_Nerve - Tibial	Source_SCUBE2_Target_133,REACTOME_NEURONAL_SYSTEM_Nerve - Tibial_Esophagus - Muscularis
Source_SCUBE2	Esophagus - Muscularis	Nerve - Tibial	753.4614697736312	3.6341789532929334	1.3943363115686346e-4	Target_134,IRIS_Monocyte-Day1	4.78533657144453e-10	0.404009441553322	Source_SCUBE2_Target_134,IRIS_Monocyte-Day1_Esophagus - Muscularis_Nerve - Tibial	Source_SCUBE2_Target_134,IRIS_Monocyte-Day1_Nerve - Tibial_Esophagus - Muscularis
Source_SCUBE2	Esophagus - Muscularis	Nerve - Tibial	753.4614697736312	3.6341789532929334	1.3943363115686346e-4	Target_136,WNT_SIGNALING	2.18961449165445e-5	0.33613561511109	Source_SCUBE2_Target_136,WNT_SIGNALING_Esophagus - Muscularis_Nerve - Tibial	Source_SCUBE2_Target_136,WNT_SIGNALING_Nerve - Tibial_Esophagus - Muscularis
Source_SCUBE2	Esophagus - Muscularis	Nerve - Tibial	753.4614697736312	3.6341789532929334	1.3943363115686346e-4	Target_138,REACTOME_DEVELOPMENTAL_BIOLOGY	4.63646475070689e-5	0.330754718951778	Source_SCUBE2_Target_138,REACTOME_DEVELOPMENTAL_BIOLOGY_Esophagus - Muscularis_Nerve - Tibial	Source_SCUBE2_Target_138,REACTOME_DEVELOPMENTAL_BIOLOGY_Nerve - Tibial_Esophagus - Muscularis
Source_SCUBE2	Esophagus - Muscularis	Nerve - Tibial	753.4614697736312	3.6341789532929334	1.3943363115686346e-4	Target_142,REACTOME_TRANSPORT_OF_GLUCOSE_AND_OTHER_SUGARS_BILE_SALTS_AND_ORGANIC_ACIDS_METAL_IONS_AND_AMINE_COMPOUNDS	0.00191233306899208	-0.302383900498941	Source_SCUBE2_Target_142,REACTOME_TRANSPORT_OF_GLUCOSE_AND_OTHER_SUGARS_BILE_SALTS_AND_ORGANIC_ACIDS_METAL_IONS_AND_AMINE_COMPOUNDS_Esophagus - Muscularis_Nerve - Tibial	Source_SCUBE2_Target_142,REACTOME_TRANSPORT_OF_GLUCOSE_AND_OTHER_SUGARS_BILE_SALTS_AND_ORGANIC_ACIDS_METAL_IONS_AND_AMINE_COMPOUNDS_Nerve - Tibial_Esophagus - Muscularis
Source_SCUBE2	Esophagus - Muscularis	Nerve - Tibial	753.4614697736312	3.6341789532929334	1.3943363115686346e-4	Target_148,ST_GA13_PATHWAY	6.51523574202173e-7	0.360052710511823	Source_SCUBE2_Target_148,ST_GA13_PATHWAY_Esophagus - Muscularis_Nerve - Tibial	Source_SCUBE2_Target_148,ST_GA13_PATHWAY_Nerve - Tibial_Esophagus - Muscularis
Source_SCUBE2	Esophagus - Muscularis	Nerve - Tibial	753.4614697736312	3.6341789532929334	1.3943363115686346e-4	Target_15,REACTOME_TRANSLATION	1.4222259557161e-4	-0.32251422245582	Source_SCUBE2_Target_15,REACTOME_TRANSLATION_Esophagus - Muscularis_Nerve - Tibial	Source_SCUBE2_Target_15,REACTOME_TRANSLATION_Nerve - Tibial_Esophagus - Muscularis
Source_SCUBE2	Esophagus - Muscularis	Nerve - Tibial	753.4614697736312	3.6341789532929334	1.3943363115686346e-4	Target_158,PID_P53DOWNSTREAMPATHWAY	5.3835036428751e-8	0.375885656543897	Source_SCUBE2_Target_158,PID_P53DOWNSTREAMPATHWAY_Esophagus - Muscularis_Nerve - Tibial	Source_SCUBE2_Target_158,PID_P53DOWNSTREAMPATHWAY_Nerve - Tibial_Esophagus - Muscularis
Source_SCUBE2	Esophagus - Muscularis	Nerve - Tibial	753.4614697736312	3.6341789532929334	1.3943363115686346e-4	Target_16,REACTOME_GLYCOSAMINOGLYCAN_METABOLISM	1.81842789714892e-8	0.382528072842553	Source_SCUBE2_Target_16,REACTOME_GLYCOSAMINOGLYCAN_METABOLISM_Esophagus - Muscularis_Nerve - Tibial	Source_SCUBE2_Target_16,REACTOME_GLYCOSAMINOGLYCAN_METABOLISM_Nerve - Tibial_Esophagus - Muscularis
Source_SCUBE2	Esophagus - Muscularis	Nerve - Tibial	753.4614697736312	3.6341789532929334	1.3943363115686346e-4	Target_17,KEGG_INSULIN_SIGNALING_PATHWAY	0	-0.561111521139831	Source_SCUBE2_Target_17,KEGG_INSULIN_SIGNALING_PATHWAY_Esophagus - Muscularis_Nerve - Tibial	Source_SCUBE2_Target_17,KEGG_INSULIN_SIGNALING_PATHWAY_Nerve - Tibial_Esophagus - Muscularis
Source_SCUBE2	Esophagus - Muscularis	Nerve - Tibial	753.4614697736312	3.6341789532929334	1.3943363115686346e-4	Target_174,KEGG_DILATED_CARDIOMYOPATHY	4.78533657144453e-10	0.402932061500256	Source_SCUBE2_Target_174,KEGG_DILATED_CARDIOMYOPATHY_Esophagus - Muscularis_Nerve - Tibial	Source_SCUBE2_Target_174,KEGG_DILATED_CARDIOMYOPATHY_Nerve - Tibial_Esophagus - Muscularis
Source_SCUBE2	Esophagus - Muscularis	Nerve - Tibial	753.4614697736312	3.6341789532929334	1.3943363115686346e-4	Target_187,SVM T cells CD4 memory resting	4.24992918914846e-5	0.331384480351325	Source_SCUBE2_Target_187,SVM T cells CD4 memory resting_Esophagus - Muscularis_Nerve - Tibial	Source_SCUBE2_Target_187,SVM T cells CD4 memory resting_Nerve - Tibial_Esophagus - Muscularis
Source_SCUBE2	Esophagus - Muscularis	Nerve - Tibial	753.4614697736312	3.6341789532929334	1.3943363115686346e-4	Target_2,REACTOME_COLLAGEN_FORMATION	0	0.460285181308031	Source_SCUBE2_Target_2,REACTOME_COLLAGEN_FORMATION_Esophagus - Muscularis_Nerve - Tibial	Source_SCUBE2_Target_2,REACTOME_COLLAGEN_FORMATION_Nerve - Tibial_Esophagus - Muscularis
Source_SCUBE2	Esophagus - Muscularis	Nerve - Tibial	753.4614697736312	3.6341789532929334	1.3943363115686346e-4	Target_220,REACTOME_METABOLISM_OF_LIPIDS_AND_LIPOPROTEINS	0	0.457133859207283	Source_SCUBE2_Target_220,REACTOME_METABOLISM_OF_LIPIDS_AND_LIPOPROTEINS_Esophagus - Muscularis_Nerve - Tibial	Source_SCUBE2_Target_220,REACTOME_METABOLISM_OF_LIPIDS_AND_LIPOPROTEINS_Nerve - Tibial_Esophagus - Muscularis
Source_SCUBE2	Esophagus - Muscularis	Nerve - Tibial	753.4614697736312	3.6341789532929334	1.3943363115686346e-4	Target_229,SVM Dendritic cells activated	5.19637305624876e-5	-0.32992775208516	Source_SCUBE2_Target_229,SVM Dendritic cells activated_Esophagus - Muscularis_Nerve - Tibial	Source_SCUBE2_Target_229,SVM Dendritic cells activated_Nerve - Tibial_Esophagus - Muscularis
Source_SCUBE2	Esophagus - Muscularis	Nerve - Tibial	753.4614697736312	3.6341789532929334	1.3943363115686346e-4	Target_24,DMAP_DENDA2	0	0.435820173066303	Source_SCUBE2_Target_24,DMAP_DENDA2_Esophagus - Muscularis_Nerve - Tibial	Source_SCUBE2_Target_24,DMAP_DENDA2_Nerve - Tibial_Esophagus - Muscularis
Source_SCUBE2	Esophagus - Muscularis	Nerve - Tibial	753.4614697736312	3.6341789532929334	1.3943363115686346e-4	Target_245,REACTOME_CELL_CYCLE_MITOTIC	0.00110997795909284	-0.306725213833815	Source_SCUBE2_Target_245,REACTOME_CELL_CYCLE_MITOTIC_Esophagus - Muscularis_Nerve - Tibial	Source_SCUBE2_Target_245,REACTOME_CELL_CYCLE_MITOTIC_Nerve - Tibial_Esophagus - Muscularis
Source_SCUBE2	Esophagus - Muscularis	Nerve - Tibial	753.4614697736312	3.6341789532929334	1.3943363115686346e-4	Target_261,REACTOME_METABOLISM_OF_LIPIDS_AND_LIPOPROTEINS	3.14635879572478e-8	0.379178772321645	Source_SCUBE2_Target_261,REACTOME_METABOLISM_OF_LIPIDS_AND_LIPOPROTEINS_Esophagus - Muscularis_Nerve - Tibial	Source_SCUBE2_Target_261,REACTOME_METABOLISM_OF_LIPIDS_AND_LIPOPROTEINS_Nerve - Tibial_Esophagus - Muscularis
Source_SCUBE2	Esophagus - Muscularis	Nerve - Tibial	753.4614697736312	3.6341789532929334	1.3943363115686346e-4	Target_265,REACTOME_METABOLISM_OF_LIPIDS_AND_LIPOPROTEINS	0.00233874424203329	-0.300759198693064	Source_SCUBE2_Target_265,REACTOME_METABOLISM_OF_LIPIDS_AND_LIPOPROTEINS_Esophagus - Muscularis_Nerve - Tibial	Source_SCUBE2_Target_265,REACTOME_METABOLISM_OF_LIPIDS_AND_LIPOPROTEINS_Nerve - Tibial_Esophagus - Muscularis
Source_SCUBE2	Esophagus - Muscularis	Nerve - Tibial	753.4614697736312	3.6341789532929334	1.3943363115686346e-4	Target_27,REACTOME_PHOSPHOLIPID_METABOLISM	6.43532062127861e-6	0.344700541842236	Source_SCUBE2_Target_27,REACTOME_PHOSPHOLIPID_METABOLISM_Esophagus - Muscularis_Nerve - Tibial	Source_SCUBE2_Target_27,REACTOME_PHOSPHOLIPID_METABOLISM_Nerve - Tibial_Esophagus - Muscularis
Source_SCUBE2	Esophagus - Muscularis	Nerve - Tibial	753.4614697736312	3.6341789532929334	1.3943363115686346e-4	Target_277,KEGG_INTESTINAL_IMMUNE_NETWORK_FOR_IGA_PRODUCTION	0.00194671487482401	0.302240477055163	Source_SCUBE2_Target_277,KEGG_INTESTINAL_IMMUNE_NETWORK_FOR_IGA_PRODUCTION_Esophagus - Muscularis_Nerve - Tibial	Source_SCUBE2_Target_277,KEGG_INTESTINAL_IMMUNE_NETWORK_FOR_IGA_PRODUCTION_Nerve - Tibial_Esophagus - Muscularis
Source_SCUBE2	Esophagus - Muscularis	Nerve - Tibial	753.4614697736312	3.6341789532929334	1.3943363115686346e-4	Target_278,SVM Mast cells activated	3.44998840118294e-6	0.348962560015442	Source_SCUBE2_Target_278,SVM Mast cells activated_Esophagus - Muscularis_Nerve - Tibial	Source_SCUBE2_Target_278,SVM Mast cells activated_Nerve - Tibial_Esophagus - Muscularis
Source_SCUBE2	Esophagus - Muscularis	Nerve - Tibial	753.4614697736312	3.6341789532929334	1.3943363115686346e-4	Target_3,REACTOME_NEURONAL_SYSTEM	1.4356009714333601e-9	-0.397192721913938	Source_SCUBE2_Target_3,REACTOME_NEURONAL_SYSTEM_Esophagus - Muscularis_Nerve - Tibial	Source_SCUBE2_Target_3,REACTOME_NEURONAL_SYSTEM_Nerve - Tibial_Esophagus - Muscularis
Source_SCUBE2	Esophagus - Muscularis	Nerve - Tibial	753.4614697736312	3.6341789532929334	1.3943363115686346e-4	Target_310,REACTOME_TRANSMEMBRANE_TRANSPORT_OF_SMALL_MOLECULES	1.4766519812115e-4	-0.322233778144483	Source_SCUBE2_Target_310,REACTOME_TRANSMEMBRANE_TRANSPORT_OF_SMALL_MOLECULES_Esophagus - Muscularis_Nerve - Tibial	Source_SCUBE2_Target_310,REACTOME_TRANSMEMBRANE_TRANSPORT_OF_SMALL_MOLECULES_Nerve - Tibial_Esophagus - Muscularis
Source_SCUBE2	Esophagus - Muscularis	Nerve - Tibial	753.4614697736312	3.6341789532929334	1.3943363115686346e-4	Target_322,REACTOME_SIGNALING_BY_FGFR_IN_DISEASE	5.75915256373349e-7	0.360854974298805	Source_SCUBE2_Target_322,REACTOME_SIGNALING_BY_FGFR_IN_DISEASE_Esophagus - Muscularis_Nerve - Tibial	Source_SCUBE2_Target_322,REACTOME_SIGNALING_BY_FGFR_IN_DISEASE_Nerve - Tibial_Esophagus - Muscularis
Source_SCUBE2	Esophagus - Muscularis	Nerve - Tibial	753.4614697736312	3.6341789532929334	1.3943363115686346e-4	Target_33,IRIS_Monocyte-Day7	0	0.431964759356436	Source_SCUBE2_Target_33,IRIS_Monocyte-Day7_Esophagus - Muscularis_Nerve - Tibial	Source_SCUBE2_Target_33,IRIS_Monocyte-Day7_Nerve - Tibial_Esophagus - Muscularis
Source_SCUBE2	Esophagus - Muscularis	Nerve - Tibial	753.4614697736312	3.6341789532929334	1.3943363115686346e-4	Target_332,REACTOME_PROCESSING_OF_CAPPED_INTRON_CONTAINING_PRE_MRNA	7.84795197716903e-7	-0.358835046892327	Source_SCUBE2_Target_332,REACTOME_PROCESSING_OF_CAPPED_INTRON_CONTAINING_PRE_MRNA_Esophagus - Muscularis_Nerve - Tibial	Source_SCUBE2_Target_332,REACTOME_PROCESSING_OF_CAPPED_INTRON_CONTAINING_PRE_MRNA_Nerve - Tibial_Esophagus - Muscularis
Source_SCUBE2	Esophagus - Muscularis	Nerve - Tibial	753.4614697736312	3.6341789532929334	1.3943363115686346e-4	Target_334,REACTOME_TRANSMEMBRANE_TRANSPORT_OF_SMALL_MOLECULES	0.00280407108804104	0.299285904049133	Source_SCUBE2_Target_334,REACTOME_TRANSMEMBRANE_TRANSPORT_OF_SMALL_MOLECULES_Esophagus - Muscularis_Nerve - Tibial	Source_SCUBE2_Target_334,REACTOME_TRANSMEMBRANE_TRANSPORT_OF_SMALL_MOLECULES_Nerve - Tibial_Esophagus - Muscularis
Source_SCUBE2	Esophagus - Muscularis	Nerve - Tibial	753.4614697736312	3.6341789532929334	1.3943363115686346e-4	Target_349,REACTOME_TRANSPORT_OF_INORGANIC_CATIONS_ANIONS_AND_AMINO_ACIDS_OLIGOPEPTIDES	4.3345829894314e-4	-0.314066085329846	Source_SCUBE2_Target_349,REACTOME_TRANSPORT_OF_INORGANIC_CATIONS_ANIONS_AND_AMINO_ACIDS_OLIGOPEPTIDES_Esophagus - Muscularis_Nerve - Tibial	Source_SCUBE2_Target_349,REACTOME_TRANSPORT_OF_INORGANIC_CATIONS_ANIONS_AND_AMINO_ACIDS_OLIGOPEPTIDES_Nerve - Tibial_Esophagus - Muscularis
Source_SCUBE2	Esophagus - Muscularis	Nerve - Tibial	753.4614697736312	3.6341789532929334	1.3943363115686346e-4	Target_353,KEGG_AMINO_SUGAR_AND_NUCLEOTIDE_SUGAR_METABOLISM	0	0.422504465120218	Source_SCUBE2_Target_353,KEGG_AMINO_SUGAR_AND_NUCLEOTIDE_SUGAR_METABOLISM_Esophagus - Muscularis_Nerve - Tibial	Source_SCUBE2_Target_353,KEGG_AMINO_SUGAR_AND_NUCLEOTIDE_SUGAR_METABOLISM_Nerve - Tibial_Esophagus - Muscularis
Source_SCUBE2	Esophagus - Muscularis	Nerve - Tibial	753.4614697736312	3.6341789532929334	1.3943363115686346e-4	Target_359,REACTOME_GENERIC_TRANSCRIPTION_PATHWAY	1.95241732114937e-7	-0.36781212963658	Source_SCUBE2_Target_359,REACTOME_GENERIC_TRANSCRIPTION_PATHWAY_Esophagus - Muscularis_Nerve - Tibial	Source_SCUBE2_Target_359,REACTOME_GENERIC_TRANSCRIPTION_PATHWAY_Nerve - Tibial_Esophagus - Muscularis
Source_SCUBE2	Esophagus - Muscularis	Nerve - Tibial	753.4614697736312	3.6341789532929334	1.3943363115686346e-4	Target_362,REACTOME_PROCESSING_OF_CAPPED_INTRON_CONTAINING_PRE_MRNA	1.0301776864274e-4	-0.324910710357922	Source_SCUBE2_Target_362,REACTOME_PROCESSING_OF_CAPPED_INTRON_CONTAINING_PRE_MRNA_Esophagus - Muscularis_Nerve - Tibial	Source_SCUBE2_Target_362,REACTOME_PROCESSING_OF_CAPPED_INTRON_CONTAINING_PRE_MRNA_Nerve - Tibial_Esophagus - Muscularis
Source_SCUBE2	Esophagus - Muscularis	Nerve - Tibial	753.4614697736312	3.6341789532929334	1.3943363115686346e-4	Target_379,PID_BETACATENIN_NUC_PATHWAY	0.00264800905983797	-0.299751738592675	Source_SCUBE2_Target_379,PID_BETACATENIN_NUC_PATHWAY_Esophagus - Muscularis_Nerve - Tibial	Source_SCUBE2_Target_379,PID_BETACATENIN_NUC_PATHWAY_Nerve - Tibial_Esophagus - Muscularis
Source_SCUBE2	Esophagus - Muscularis	Nerve - Tibial	753.4614697736312	3.6341789532929334	1.3943363115686346e-4	Target_383,KEGG_PATHWAYS_IN_CANCER	7.03610766448204e-5	0.327717069173388	Source_SCUBE2_Target_383,KEGG_PATHWAYS_IN_CANCER_Esophagus - Muscularis_Nerve - Tibial	Source_SCUBE2_Target_383,KEGG_PATHWAYS_IN_CANCER_Nerve - Tibial_Esophagus - Muscularis
Source_SCUBE2	Esophagus - Muscularis	Nerve - Tibial	753.4614697736312	3.6341789532929334	1.3943363115686346e-4	Target_392,SVM Eosinophils	3.09730909586747e-7	-0.36486379709734	Source_SCUBE2_Target_392,SVM Eosinophils_Esophagus - Muscularis_Nerve - Tibial	Source_SCUBE2_Target_392,SVM Eosinophils_Nerve - Tibial_Esophagus - Muscularis
Source_SCUBE2	Esophagus - Muscularis	Nerve - Tibial	753.4614697736312	3.6341789532929334	1.3943363115686346e-4	Target_397,KEGG_NEUROACTIVE_LIGAND_RECEPTOR_INTERACTION	0	0.439659181705225	Source_SCUBE2_Target_397,KEGG_NEUROACTIVE_LIGAND_RECEPTOR_INTERACTION_Esophagus - Muscularis_Nerve - Tibial	Source_SCUBE2_Target_397,KEGG_NEUROACTIVE_LIGAND_RECEPTOR_INTERACTION_Nerve - Tibial_Esophagus - Muscularis
Source_SCUBE2	Esophagus - Muscularis	Nerve - Tibial	753.4614697736312	3.6341789532929334	1.3943363115686346e-4	Target_40,REACTOME_NEURONAL_SYSTEM	1.19633414286113e-7	-0.370906662241524	Source_SCUBE2_Target_40,REACTOME_NEURONAL_SYSTEM_Esophagus - Muscularis_Nerve - Tibial	Source_SCUBE2_Target_40,REACTOME_NEURONAL_SYSTEM_Nerve - Tibial_Esophagus - Muscularis
Source_SCUBE2	Esophagus - Muscularis	Nerve - Tibial	753.4614697736312	3.6341789532929334	1.3943363115686346e-4	Target_403,SVM Monocytes	3.65599714058362e-7	0.363796409132739	Source_SCUBE2_Target_403,SVM Monocytes_Esophagus - Muscularis_Nerve - Tibial	Source_SCUBE2_Target_403,SVM Monocytes_Nerve - Tibial_Esophagus - Muscularis
Source_SCUBE2	Esophagus - Muscularis	Nerve - Tibial	753.4614697736312	3.6341789532929334	1.3943363115686346e-4	Target_413,REACTOME_METABOLISM_OF_LIPIDS_AND_LIPOPROTEINS	0	-0.454589898456192	Source_SCUBE2_Target_413,REACTOME_METABOLISM_OF_LIPIDS_AND_LIPOPROTEINS_Esophagus - Muscularis_Nerve - Tibial	Source_SCUBE2_Target_413,REACTOME_METABOLISM_OF_LIPIDS_AND_LIPOPROTEINS_Nerve - Tibial_Esophagus - Muscularis
Source_SCUBE2	Esophagus - Muscularis	Nerve - Tibial	753.4614697736312	3.6341789532929334	1.3943363115686346e-4	Target_42,REACTOME_GPCR_LIGAND_BINDING	4.31326311867153e-5	-0.331277568783174	Source_SCUBE2_Target_42,REACTOME_GPCR_LIGAND_BINDING_Esophagus - Muscularis_Nerve - Tibial	Source_SCUBE2_Target_42,REACTOME_GPCR_LIGAND_BINDING_Nerve - Tibial_Esophagus - Muscularis
Source_SCUBE2	Esophagus - Muscularis	Nerve - Tibial	753.4614697736312	3.6341789532929334	1.3943363115686346e-4	Target_424,REACTOME_SIGNALLING_BY_NGF	1.33750157171875e-7	-0.370201074847082	Source_SCUBE2_Target_424,REACTOME_SIGNALLING_BY_NGF_Esophagus - Muscularis_Nerve - Tibial	Source_SCUBE2_Target_424,REACTOME_SIGNALLING_BY_NGF_Nerve - Tibial_Esophagus - Muscularis
Source_SCUBE2	Esophagus - Muscularis	Nerve - Tibial	753.4614697736312	3.6341789532929334	1.3943363115686346e-4	Target_428,REACTOME_GLOBAL_GENOMIC_NER_GG_NER	1.4296647614164e-4	-0.322475279344757	Source_SCUBE2_Target_428,REACTOME_GLOBAL_GENOMIC_NER_GG_NER_Esophagus - Muscularis_Nerve - Tibial	Source_SCUBE2_Target_428,REACTOME_GLOBAL_GENOMIC_NER_GG_NER_Nerve - Tibial_Esophagus - Muscularis
Source_SCUBE2	Esophagus - Muscularis	Nerve - Tibial	753.4614697736312	3.6341789532929334	1.3943363115686346e-4	Target_429,REACTOME_SIGNALING_BY_GPCR	5.25549588958896e-7	0.361450721353424	Source_SCUBE2_Target_429,REACTOME_SIGNALING_BY_GPCR_Esophagus - Muscularis_Nerve - Tibial	Source_SCUBE2_Target_429,REACTOME_SIGNALING_BY_GPCR_Nerve - Tibial_Esophagus - Muscularis
Source_SCUBE2	Esophagus - Muscularis	Nerve - Tibial	753.4614697736312	3.6341789532929334	1.3943363115686346e-4	Target_447,REACTOME_SIGNALING_BY_GPCR	6.2209375428778904e-9	0.388972965266058	Source_SCUBE2_Target_447,REACTOME_SIGNALING_BY_GPCR_Esophagus - Muscularis_Nerve - Tibial	Source_SCUBE2_Target_447,REACTOME_SIGNALING_BY_GPCR_Nerve - Tibial_Esophagus - Muscularis
Source_SCUBE2	Esophagus - Muscularis	Nerve - Tibial	753.4614697736312	3.6341789532929334	1.3943363115686346e-4	Target_453,PID_AP1_PATHWAY	3.34255759515401e-7	0.364375328339057	Source_SCUBE2_Target_453,PID_AP1_PATHWAY_Esophagus - Muscularis_Nerve - Tibial	Source_SCUBE2_Target_453,PID_AP1_PATHWAY_Nerve - Tibial_Esophagus - Muscularis
Source_SCUBE2	Esophagus - Muscularis	Nerve - Tibial	753.4614697736312	3.6341789532929334	1.3943363115686346e-4	Target_454,REACTOME_TRANSMEMBRANE_TRANSPORT_OF_SMALL_MOLECULES	1.4333925386056e-4	-0.322455843092624	Source_SCUBE2_Target_454,REACTOME_TRANSMEMBRANE_TRANSPORT_OF_SMALL_MOLECULES_Esophagus - Muscularis_Nerve - Tibial	Source_SCUBE2_Target_454,REACTOME_TRANSMEMBRANE_TRANSPORT_OF_SMALL_MOLECULES_Nerve - Tibial_Esophagus - Muscularis
Source_SCUBE2	Esophagus - Muscularis	Nerve - Tibial	753.4614697736312	3.6341789532929334	1.3943363115686346e-4	Target_459,KEGG_REGULATION_OF_ACTIN_CYTOSKELETON	0	0.595975243500368	Source_SCUBE2_Target_459,KEGG_REGULATION_OF_ACTIN_CYTOSKELETON_Esophagus - Muscularis_Nerve - Tibial	Source_SCUBE2_Target_459,KEGG_REGULATION_OF_ACTIN_CYTOSKELETON_Nerve - Tibial_Esophagus - Muscularis
Source_SCUBE2	Esophagus - Muscularis	Nerve - Tibial	753.4614697736312	3.6341789532929334	1.3943363115686346e-4	Target_462,REACTOME_DEVELOPMENTAL_BIOLOGY	0	-0.498959982538715	Source_SCUBE2_Target_462,REACTOME_DEVELOPMENTAL_BIOLOGY_Esophagus - Muscularis_Nerve - Tibial	Source_SCUBE2_Target_462,REACTOME_DEVELOPMENTAL_BIOLOGY_Nerve - Tibial_Esophagus - Muscularis
Source_SCUBE2	Esophagus - Muscularis	Nerve - Tibial	753.4614697736312	3.6341789532929334	1.3943363115686346e-4	Target_467,REACTOME_SIGNALING_BY_GPCR	1.4136386692387e-4	0.322559418861657	Source_SCUBE2_Target_467,REACTOME_SIGNALING_BY_GPCR_Esophagus - Muscularis_Nerve - Tibial	Source_SCUBE2_Target_467,REACTOME_SIGNALING_BY_GPCR_Nerve - Tibial_Esophagus - Muscularis
Source_SCUBE2	Esophagus - Muscularis	Nerve - Tibial	753.4614697736312	3.6341789532929334	1.3943363115686346e-4	Target_476,REACTOME_MRNA_PROCESSING	0	-0.424829941066673	Source_SCUBE2_Target_476,REACTOME_MRNA_PROCESSING_Esophagus - Muscularis_Nerve - Tibial	Source_SCUBE2_Target_476,REACTOME_MRNA_PROCESSING_Nerve - Tibial_Esophagus - Muscularis
Source_SCUBE2	Esophagus - Muscularis	Nerve - Tibial	753.4614697736312	3.6341789532929334	1.3943363115686346e-4	Target_48,SVM Dendritic cells resting	3.5108339556888e-4	-0.315684318568674	Source_SCUBE2_Target_48,SVM Dendritic cells resting_Esophagus - Muscularis_Nerve - Tibial	Source_SCUBE2_Target_48,SVM Dendritic cells resting_Nerve - Tibial_Esophagus - Muscularis
Source_SCUBE2	Esophagus - Muscularis	Nerve - Tibial	753.4614697736312	3.6341789532929334	1.3943363115686346e-4	Target_49,REACTOME_INTERFERON_GAMMA_SIGNALING	8.25231291745609e-5	0.32654698258982	Source_SCUBE2_Target_49,REACTOME_INTERFERON_GAMMA_SIGNALING_Esophagus - Muscularis_Nerve - Tibial	Source_SCUBE2_Target_49,REACTOME_INTERFERON_GAMMA_SIGNALING_Nerve - Tibial_Esophagus - Muscularis
Source_SCUBE2	Esophagus - Muscularis	Nerve - Tibial	753.4614697736312	3.6341789532929334	1.3943363115686346e-4	Target_491,KEGG_REGULATION_OF_ACTIN_CYTOSKELETON	0	0.504681556247587	Source_SCUBE2_Target_491,KEGG_REGULATION_OF_ACTIN_CYTOSKELETON_Esophagus - Muscularis_Nerve - Tibial	Source_SCUBE2_Target_491,KEGG_REGULATION_OF_ACTIN_CYTOSKELETON_Nerve - Tibial_Esophagus - Muscularis
Source_SCUBE2	Esophagus - Muscularis	Nerve - Tibial	753.4614697736312	3.6341789532929334	1.3943363115686346e-4	Target_493,KEGG_HEMATOPOIETIC_CELL_LINEAGE	8.3223941715449e-5	0.326484789191381	Source_SCUBE2_Target_493,KEGG_HEMATOPOIETIC_CELL_LINEAGE_Esophagus - Muscularis_Nerve - Tibial	Source_SCUBE2_Target_493,KEGG_HEMATOPOIETIC_CELL_LINEAGE_Nerve - Tibial_Esophagus - Muscularis
Source_SCUBE2	Esophagus - Muscularis	Nerve - Tibial	753.4614697736312	3.6341789532929334	1.3943363115686346e-4	Target_501,REACTOME_INNATE_IMMUNE_SYSTEM	2.7384279943554e-4	-0.317579577944377	Source_SCUBE2_Target_501,REACTOME_INNATE_IMMUNE_SYSTEM_Esophagus - Muscularis_Nerve - Tibial	Source_SCUBE2_Target_501,REACTOME_INNATE_IMMUNE_SYSTEM_Nerve - Tibial_Esophagus - Muscularis
Source_SCUBE2	Esophagus - Muscularis	Nerve - Tibial	753.4614697736312	3.6341789532929334	1.3943363115686346e-4	Target_505,REACTOME_SIGNALING_BY_GPCR	6.93873802859457e-9	-0.388283048572544	Source_SCUBE2_Target_505,REACTOME_SIGNALING_BY_GPCR_Esophagus - Muscularis_Nerve - Tibial	Source_SCUBE2_Target_505,REACTOME_SIGNALING_BY_GPCR_Nerve - Tibial_Esophagus - Muscularis
Source_SCUBE2	Esophagus - Muscularis	Nerve - Tibial	753.4614697736312	3.6341789532929334	1.3943363115686346e-4	Target_509,KEGG_CALCIUM_SIGNALING_PATHWAY	1.0527740457178e-8	0.385813688035661	Source_SCUBE2_Target_509,KEGG_CALCIUM_SIGNALING_PATHWAY_Esophagus - Muscularis_Nerve - Tibial	Source_SCUBE2_Target_509,KEGG_CALCIUM_SIGNALING_PATHWAY_Nerve - Tibial_Esophagus - Muscularis
Source_SCUBE2	Esophagus - Muscularis	Nerve - Tibial	753.4614697736312	3.6341789532929334	1.3943363115686346e-4	Target_514,IRIS_Monocyte-Day7	2.86163126972383e-7	-0.365372808096783	Source_SCUBE2_Target_514,IRIS_Monocyte-Day7_Esophagus - Muscularis_Nerve - Tibial	Source_SCUBE2_Target_514,IRIS_Monocyte-Day7_Nerve - Tibial_Esophagus - Muscularis
Source_SCUBE2	Esophagus - Muscularis	Nerve - Tibial	753.4614697736312	3.6341789532929334	1.3943363115686346e-4	Target_516,REACTOME_NEURONAL_SYSTEM	3.31575971035392e-6	-0.349231749361864	Source_SCUBE2_Target_516,REACTOME_NEURONAL_SYSTEM_Esophagus - Muscularis_Nerve - Tibial	Source_SCUBE2_Target_516,REACTOME_NEURONAL_SYSTEM_Nerve - Tibial_Esophagus - Muscularis
Source_SCUBE2	Esophagus - Muscularis	Nerve - Tibial	753.4614697736312	3.6341789532929334	1.3943363115686346e-4	Target_518,REACTOME_GENERIC_TRANSCRIPTION_PATHWAY	2.211794526663e-4	0.319198144947809	Source_SCUBE2_Target_518,REACTOME_GENERIC_TRANSCRIPTION_PATHWAY_Esophagus - Muscularis_Nerve - Tibial	Source_SCUBE2_Target_518,REACTOME_GENERIC_TRANSCRIPTION_PATHWAY_Nerve - Tibial_Esophagus - Muscularis
Source_SCUBE2	Esophagus - Muscularis	Nerve - Tibial	753.4614697736312	3.6341789532929334	1.3943363115686346e-4	Target_523,KEGG_PURINE_METABOLISM	6.75210990230823e-7	-0.359819204607139	Source_SCUBE2_Target_523,KEGG_PURINE_METABOLISM_Esophagus - Muscularis_Nerve - Tibial	Source_SCUBE2_Target_523,KEGG_PURINE_METABOLISM_Nerve - Tibial_Esophagus - Muscularis
Source_SCUBE2	Esophagus - Muscularis	Nerve - Tibial	753.4614697736312	3.6341789532929334	1.3943363115686346e-4	Target_524,KEGG_BASAL_CELL_CARCINOMA	3.02194004486722e-7	0.365020100287212	Source_SCUBE2_Target_524,KEGG_BASAL_CELL_CARCINOMA_Esophagus - Muscularis_Nerve - Tibial	Source_SCUBE2_Target_524,KEGG_BASAL_CELL_CARCINOMA_Nerve - Tibial_Esophagus - Muscularis
Source_SCUBE2	Esophagus - Muscularis	Nerve - Tibial	753.4614697736312	3.6341789532929334	1.3943363115686346e-4	Target_525,REACTOME_SIGNALING_BY_GPCR	5.40477446393517e-5	0.329641960643005	Source_SCUBE2_Target_525,REACTOME_SIGNALING_BY_GPCR_Esophagus - Muscularis_Nerve - Tibial	Source_SCUBE2_Target_525,REACTOME_SIGNALING_BY_GPCR_Nerve - Tibial_Esophagus - Muscularis
Source_SCUBE2	Esophagus - Muscularis	Nerve - Tibial	753.4614697736312	3.6341789532929334	1.3943363115686346e-4	Target_529,KEGG_JAK_STAT_SIGNALING_PATHWAY	0	-0.494307059038685	Source_SCUBE2_Target_529,KEGG_JAK_STAT_SIGNALING_PATHWAY_Esophagus - Muscularis_Nerve - Tibial	Source_SCUBE2_Target_529,KEGG_JAK_STAT_SIGNALING_PATHWAY_Nerve - Tibial_Esophagus - Muscularis
Source_SCUBE2	Esophagus - Muscularis	Nerve - Tibial	753.4614697736312	3.6341789532929334	1.3943363115686346e-4	Target_539,KEGG_ANTIGEN_PROCESSING_AND_PRESENTATION	1.3830938659031e-4	0.322722390333071	Source_SCUBE2_Target_539,KEGG_ANTIGEN_PROCESSING_AND_PRESENTATION_Esophagus - Muscularis_Nerve - Tibial	Source_SCUBE2_Target_539,KEGG_ANTIGEN_PROCESSING_AND_PRESENTATION_Nerve - Tibial_Esophagus - Muscularis
Source_SCUBE2	Esophagus - Muscularis	Nerve - Tibial	753.4614697736312	3.6341789532929334	1.3943363115686346e-4	Target_541,IRIS_Monocyte-Day7	5.50122292253263e-6	-0.345778720258613	Source_SCUBE2_Target_541,IRIS_Monocyte-Day7_Esophagus - Muscularis_Nerve - Tibial	Source_SCUBE2_Target_541,IRIS_Monocyte-Day7_Nerve - Tibial_Esophagus - Muscularis
Source_SCUBE2	Esophagus - Muscularis	Nerve - Tibial	753.4614697736312	3.6341789532929334	1.3943363115686346e-4	Target_556,SVM B cells naive	9.85330708414e-4	0.307666422087796	Source_SCUBE2_Target_556,SVM B cells naive_Esophagus - Muscularis_Nerve - Tibial	Source_SCUBE2_Target_556,SVM B cells naive_Nerve - Tibial_Esophagus - Muscularis
Source_SCUBE2	Esophagus - Muscularis	Nerve - Tibial	753.4614697736312	3.6341789532929334	1.3943363115686346e-4	Target_560,REACTOME_GPCR_LIGAND_BINDING	9.57067314288906e-10	0.399823862011411	Source_SCUBE2_Target_560,REACTOME_GPCR_LIGAND_BINDING_Esophagus - Muscularis_Nerve - Tibial	Source_SCUBE2_Target_560,REACTOME_GPCR_LIGAND_BINDING_Nerve - Tibial_Esophagus - Muscularis
Source_SCUBE2	Esophagus - Muscularis	Nerve - Tibial	753.4614697736312	3.6341789532929334	1.3943363115686346e-4	Target_574,KEGG_PATHWAYS_IN_CANCER	4.78533657144453e-10	-0.404418582556594	Source_SCUBE2_Target_574,KEGG_PATHWAYS_IN_CANCER_Esophagus - Muscularis_Nerve - Tibial	Source_SCUBE2_Target_574,KEGG_PATHWAYS_IN_CANCER_Nerve - Tibial_Esophagus - Muscularis
Source_SCUBE2	Esophagus - Muscularis	Nerve - Tibial	753.4614697736312	3.6341789532929334	1.3943363115686346e-4	Target_576,IRIS_DendriticCell-Control	1.92155190026355e-6	0.352906062348578	Source_SCUBE2_Target_576,IRIS_DendriticCell-Control_Esophagus - Muscularis_Nerve - Tibial	Source_SCUBE2_Target_576,IRIS_DendriticCell-Control_Nerve - Tibial_Esophagus - Muscularis
Source_SCUBE2	Esophagus - Muscularis	Nerve - Tibial	753.4614697736312	3.6341789532929334	1.3943363115686346e-4	Target_588,REACTOME_GPCR_DOWNSTREAM_SIGNALING	0	-0.491943247473891	Source_SCUBE2_Target_588,REACTOME_GPCR_DOWNSTREAM_SIGNALING_Esophagus - Muscularis_Nerve - Tibial	Source_SCUBE2_Target_588,REACTOME_GPCR_DOWNSTREAM_SIGNALING_Nerve - Tibial_Esophagus - Muscularis
Source_SCUBE2	Esophagus - Muscularis	Nerve - Tibial	753.4614697736312	3.6341789532929334	1.3943363115686346e-4	Target_60,REACTOME_SPHINGOLIPID_METABOLISM	2.64053675678166e-5	-0.334802310122303	Source_SCUBE2_Target_60,REACTOME_SPHINGOLIPID_METABOLISM_Esophagus - Muscularis_Nerve - Tibial	Source_SCUBE2_Target_60,REACTOME_SPHINGOLIPID_METABOLISM_Nerve - Tibial_Esophagus - Muscularis
Source_SCUBE2	Esophagus - Muscularis	Nerve - Tibial	753.4614697736312	3.6341789532929334	1.3943363115686346e-4	Target_601,SVM Plasma cells	1.31402949583581e-5	0.339739248861186	Source_SCUBE2_Target_601,SVM Plasma cells_Esophagus - Muscularis_Nerve - Tibial	Source_SCUBE2_Target_601,SVM Plasma cells_Nerve - Tibial_Esophagus - Muscularis
Source_SCUBE2	Esophagus - Muscularis	Nerve - Tibial	753.4614697736312	3.6341789532929334	1.3943363115686346e-4	Target_604,REACTOME_TRANSMEMBRANE_TRANSPORT_OF_SMALL_MOLECULES	0	0.512293164940307	Source_SCUBE2_Target_604,REACTOME_TRANSMEMBRANE_TRANSPORT_OF_SMALL_MOLECULES_Esophagus - Muscularis_Nerve - Tibial	Source_SCUBE2_Target_604,REACTOME_TRANSMEMBRANE_TRANSPORT_OF_SMALL_MOLECULES_Nerve - Tibial_Esophagus - Muscularis
Source_SCUBE2	Esophagus - Muscularis	Nerve - Tibial	753.4614697736312	3.6341789532929334	1.3943363115686346e-4	Target_608,REACTOME_TRANSMEMBRANE_TRANSPORT_OF_SMALL_MOLECULES	0.00400720136590094	-0.296362738636403	Source_SCUBE2_Target_608,REACTOME_TRANSMEMBRANE_TRANSPORT_OF_SMALL_MOLECULES_Esophagus - Muscularis_Nerve - Tibial	Source_SCUBE2_Target_608,REACTOME_TRANSMEMBRANE_TRANSPORT_OF_SMALL_MOLECULES_Nerve - Tibial_Esophagus - Muscularis
Source_SCUBE2	Esophagus - Muscularis	Nerve - Tibial	753.4614697736312	3.6341789532929334	1.3943363115686346e-4	Target_615,KEGG_PATHWAYS_IN_CANCER	0	0.521811636571745	Source_SCUBE2_Target_615,KEGG_PATHWAYS_IN_CANCER_Esophagus - Muscularis_Nerve - Tibial	Source_SCUBE2_Target_615,KEGG_PATHWAYS_IN_CANCER_Nerve - Tibial_Esophagus - Muscularis
Source_SCUBE2	Esophagus - Muscularis	Nerve - Tibial	753.4614697736312	3.6341789532929334	1.3943363115686346e-4	Target_62,PID_SYNDECAN_1_PATHWAY	0	0.466157630080217	Source_SCUBE2_Target_62,PID_SYNDECAN_1_PATHWAY_Esophagus - Muscularis_Nerve - Tibial	Source_SCUBE2_Target_62,PID_SYNDECAN_1_PATHWAY_Nerve - Tibial_Esophagus - Muscularis
Source_SCUBE2	Esophagus - Muscularis	Nerve - Tibial	753.4614697736312	3.6341789532929334	1.3943363115686346e-4	Target_623,REACTOME_TRANSMEMBRANE_TRANSPORT_OF_SMALL_MOLECULES	0	0.486758107529815	Source_SCUBE2_Target_623,REACTOME_TRANSMEMBRANE_TRANSPORT_OF_SMALL_MOLECULES_Esophagus - Muscularis_Nerve - Tibial	Source_SCUBE2_Target_623,REACTOME_TRANSMEMBRANE_TRANSPORT_OF_SMALL_MOLECULES_Nerve - Tibial_Esophagus - Muscularis
Source_SCUBE2	Esophagus - Muscularis	Nerve - Tibial	753.4614697736312	3.6341789532929334	1.3943363115686346e-4	Target_625,REACTOME_TRANSPORT_OF_INORGANIC_CATIONS_ANIONS_AND_AMINO_ACIDS_OLIGOPEPTIDES	0.002475115806579	0.30029994709076	Source_SCUBE2_Target_625,REACTOME_TRANSPORT_OF_INORGANIC_CATIONS_ANIONS_AND_AMINO_ACIDS_OLIGOPEPTIDES_Esophagus - Muscularis_Nerve - Tibial	Source_SCUBE2_Target_625,REACTOME_TRANSPORT_OF_INORGANIC_CATIONS_ANIONS_AND_AMINO_ACIDS_OLIGOPEPTIDES_Nerve - Tibial_Esophagus - Muscularis
Source_SCUBE2	Esophagus - Muscularis	Nerve - Tibial	753.4614697736312	3.6341789532929334	1.3943363115686346e-4	Target_627,REACTOME_GENERIC_TRANSCRIPTION_PATHWAY	3.8944050012412e-4	-0.314889461317782	Source_SCUBE2_Target_627,REACTOME_GENERIC_TRANSCRIPTION_PATHWAY_Esophagus - Muscularis_Nerve - Tibial	Source_SCUBE2_Target_627,REACTOME_GENERIC_TRANSCRIPTION_PATHWAY_Nerve - Tibial_Esophagus - Muscularis
Source_SCUBE2	Esophagus - Muscularis	Nerve - Tibial	753.4614697736312	3.6341789532929334	1.3943363115686346e-4	Target_634,REACTOME_GENERIC_TRANSCRIPTION_PATHWAY	1.95313512163509e-6	-0.352796878731194	Source_SCUBE2_Target_634,REACTOME_GENERIC_TRANSCRIPTION_PATHWAY_Esophagus - Muscularis_Nerve - Tibial	Source_SCUBE2_Target_634,REACTOME_GENERIC_TRANSCRIPTION_PATHWAY_Nerve - Tibial_Esophagus - Muscularis
Source_SCUBE2	Esophagus - Muscularis	Nerve - Tibial	753.4614697736312	3.6341789532929334	1.3943363115686346e-4	Target_638,REACTOME_METABOLISM_OF_NON_CODING_RNA	6.80714127287985e-7	0.359765402093603	Source_SCUBE2_Target_638,REACTOME_METABOLISM_OF_NON_CODING_RNA_Esophagus - Muscularis_Nerve - Tibial	Source_SCUBE2_Target_638,REACTOME_METABOLISM_OF_NON_CODING_RNA_Nerve - Tibial_Esophagus - Muscularis
Source_SCUBE2	Esophagus - Muscularis	Nerve - Tibial	753.4614697736312	3.6341789532929334	1.3943363115686346e-4	Target_642,REACTOME_RECRUITMENT_OF_MITOTIC_CENTROSOME_PROTEINS_AND_COMPLEXES	0	0.422543126498787	Source_SCUBE2_Target_642,REACTOME_RECRUITMENT_OF_MITOTIC_CENTROSOME_PROTEINS_AND_COMPLEXES_Esophagus - Muscularis_Nerve - Tibial	Source_SCUBE2_Target_642,REACTOME_RECRUITMENT_OF_MITOTIC_CENTROSOME_PROTEINS_AND_COMPLEXES_Nerve - Tibial_Esophagus - Muscularis
Source_SCUBE2	Esophagus - Muscularis	Nerve - Tibial	753.4614697736312	3.6341789532929334	1.3943363115686346e-4	Target_65,REACTOME_CELL_CYCLE_MITOTIC	1.4761662695494e-4	0.322236235185374	Source_SCUBE2_Target_65,REACTOME_CELL_CYCLE_MITOTIC_Esophagus - Muscularis_Nerve - Tibial	Source_SCUBE2_Target_65,REACTOME_CELL_CYCLE_MITOTIC_Nerve - Tibial_Esophagus - Muscularis
Source_SCUBE2	Esophagus - Muscularis	Nerve - Tibial	753.4614697736312	3.6341789532929334	1.3943363115686346e-4	Target_657,REACTOME_GPCR_LIGAND_BINDING	1.0552684024056e-4	0.324732612328873	Source_SCUBE2_Target_657,REACTOME_GPCR_LIGAND_BINDING_Esophagus - Muscularis_Nerve - Tibial	Source_SCUBE2_Target_657,REACTOME_GPCR_LIGAND_BINDING_Nerve - Tibial_Esophagus - Muscularis
Source_SCUBE2	Esophagus - Muscularis	Nerve - Tibial	753.4614697736312	3.6341789532929334	1.3943363115686346e-4	Target_673,REACTOME_DIABETES_PATHWAYS	3.5821187219253e-4	-0.315530408190728	Source_SCUBE2_Target_673,REACTOME_DIABETES_PATHWAYS_Esophagus - Muscularis_Nerve - Tibial	Source_SCUBE2_Target_673,REACTOME_DIABETES_PATHWAYS_Nerve - Tibial_Esophagus - Muscularis
Source_SCUBE2	Esophagus - Muscularis	Nerve - Tibial	753.4614697736312	3.6341789532929334	1.3943363115686346e-4	Target_68,DMAP_ERY3	6.97264213820326e-5	-0.327783419912524	Source_SCUBE2_Target_68,DMAP_ERY3_Esophagus - Muscularis_Nerve - Tibial	Source_SCUBE2_Target_68,DMAP_ERY3_Nerve - Tibial_Esophagus - Muscularis
Source_SCUBE2	Esophagus - Muscularis	Nerve - Tibial	753.4614697736312	3.6341789532929334	1.3943363115686346e-4	Target_691,SVM T cells CD8	7.8375366921212e-4	0.309465632346035	Source_SCUBE2_Target_691,SVM T cells CD8_Esophagus - Muscularis_Nerve - Tibial	Source_SCUBE2_Target_691,SVM T cells CD8_Nerve - Tibial_Esophagus - Muscularis
Source_SCUBE2	Esophagus - Muscularis	Nerve - Tibial	753.4614697736312	3.6341789532929334	1.3943363115686346e-4	Target_692,REACTOME_TRANSPORT_OF_INORGANIC_CATIONS_ANIONS_AND_AMINO_ACIDS_OLIGOPEPTIDES	0	-0.415364718077653	Source_SCUBE2_Target_692,REACTOME_TRANSPORT_OF_INORGANIC_CATIONS_ANIONS_AND_AMINO_ACIDS_OLIGOPEPTIDES_Esophagus - Muscularis_Nerve - Tibial	Source_SCUBE2_Target_692,REACTOME_TRANSPORT_OF_INORGANIC_CATIONS_ANIONS_AND_AMINO_ACIDS_OLIGOPEPTIDES_Nerve - Tibial_Esophagus - Muscularis
Source_SCUBE2	Esophagus - Muscularis	Nerve - Tibial	753.4614697736312	3.6341789532929334	1.3943363115686346e-4	Target_82,REACTOME_CIRCADIAN_CLOCK	2.97169401086705e-7	0.365130912087065	Source_SCUBE2_Target_82,REACTOME_CIRCADIAN_CLOCK_Esophagus - Muscularis_Nerve - Tibial	Source_SCUBE2_Target_82,REACTOME_CIRCADIAN_CLOCK_Nerve - Tibial_Esophagus - Muscularis
Source_SCUBE2	Esophagus - Muscularis	Nerve - Tibial	753.4614697736312	3.6341789532929334	1.3943363115686346e-4	Target_83,REACTOME_INTERFERON_ALPHA_BETA_SIGNALING	8.41077933801948e-5	0.326407067555651	Source_SCUBE2_Target_83,REACTOME_INTERFERON_ALPHA_BETA_SIGNALING_Esophagus - Muscularis_Nerve - Tibial	Source_SCUBE2_Target_83,REACTOME_INTERFERON_ALPHA_BETA_SIGNALING_Nerve - Tibial_Esophagus - Muscularis
Source_SCUBE2	Esophagus - Muscularis	Nerve - Tibial	753.4614697736312	3.6341789532929334	1.3943363115686346e-4	Target_9,KEGG_HYPERTROPHIC_CARDIOMYOPATHY_HCM	1.305665923843e-4	0.323151718792084	Source_SCUBE2_Target_9,KEGG_HYPERTROPHIC_CARDIOMYOPATHY_HCM_Esophagus - Muscularis_Nerve - Tibial	Source_SCUBE2_Target_9,KEGG_HYPERTROPHIC_CARDIOMYOPATHY_HCM_Nerve - Tibial_Esophagus - Muscularis
Source_SCUBE2	Esophagus - Muscularis	Nerve - Tibial	753.4614697736312	3.6341789532929334	1.3943363115686346e-4	Target_95,SVM T cells regulatory (Tregs)	0	0.48799960180194	Source_SCUBE2_Target_95,SVM T cells regulatory (Tregs)_Esophagus - Muscularis_Nerve - Tibial	Source_SCUBE2_Target_95,SVM T cells regulatory (Tregs)_Nerve - Tibial_Esophagus - Muscularis
Source_SCUBE2	Esophagus - Muscularis	Nerve - Tibial	753.4614697736312	3.6341789532929334	1.3943363115686346e-4	Target_LV 157	5.9147657273661e-4	0.311661727419347	Source_SCUBE2_Target_LV 157_Esophagus - Muscularis_Nerve - Tibial	Source_SCUBE2_Target_LV 157_Nerve - Tibial_Esophagus - Muscularis
Source_SCUBE2	Esophagus - Muscularis	Nerve - Tibial	753.4614697736312	3.6341789532929334	1.3943363115686346e-4	Target_LV 163	4.8670988321042e-4	0.313172286381513	Source_SCUBE2_Target_LV 163_Esophagus - Muscularis_Nerve - Tibial	Source_SCUBE2_Target_LV 163_Nerve - Tibial_Esophagus - Muscularis
Source_SCUBE2	Esophagus - Muscularis	Nerve - Tibial	753.4614697736312	3.6341789532929334	1.3943363115686346e-4	Target_LV 195	0	0.421424538173416	Source_SCUBE2_Target_LV 195_Esophagus - Muscularis_Nerve - Tibial	Source_SCUBE2_Target_LV 195_Nerve - Tibial_Esophagus - Muscularis
Source_SCUBE2	Esophagus - Muscularis	Nerve - Tibial	753.4614697736312	3.6341789532929334	1.3943363115686346e-4	Target_LV 200	0.00178479368052287	-0.302938699683279	Source_SCUBE2_Target_LV 200_Esophagus - Muscularis_Nerve - Tibial	Source_SCUBE2_Target_LV 200_Nerve - Tibial_Esophagus - Muscularis
Source_SCUBE2	Esophagus - Muscularis	Nerve - Tibial	753.4614697736312	3.6341789532929334	1.3943363115686346e-4	Target_LV 205	4.84754594687331e-7	-0.361973956492882	Source_SCUBE2_Target_LV 205_Esophagus - Muscularis_Nerve - Tibial	Source_SCUBE2_Target_LV 205_Nerve - Tibial_Esophagus - Muscularis
Source_SCUBE2	Esophagus - Muscularis	Nerve - Tibial	753.4614697736312	3.6341789532929334	1.3943363115686346e-4	Target_LV 208	2.2872712477362e-6	-0.351737683524211	Source_SCUBE2_Target_LV 208_Esophagus - Muscularis_Nerve - Tibial	Source_SCUBE2_Target_LV 208_Nerve - Tibial_Esophagus - Muscularis
Source_SCUBE2	Esophagus - Muscularis	Nerve - Tibial	753.4614697736312	3.6341789532929334	1.3943363115686346e-4	Target_LV 211	1.49781034686214e-7	0.369490972097154	Source_SCUBE2_Target_LV 211_Esophagus - Muscularis_Nerve - Tibial	Source_SCUBE2_Target_LV 211_Nerve - Tibial_Esophagus - Muscularis
Source_SCUBE2	Esophagus - Muscularis	Nerve - Tibial	753.4614697736312	3.6341789532929334	1.3943363115686346e-4	Target_LV 216	0	0.416085385624827	Source_SCUBE2_Target_LV 216_Esophagus - Muscularis_Nerve - Tibial	Source_SCUBE2_Target_LV 216_Nerve - Tibial_Esophagus - Muscularis
Source_SCUBE2	Esophagus - Muscularis	Nerve - Tibial	753.4614697736312	3.6341789532929334	1.3943363115686346e-4	Target_LV 231	5.42678701216381e-5	-0.329612398888965	Source_SCUBE2_Target_LV 231_Esophagus - Muscularis_Nerve - Tibial	Source_SCUBE2_Target_LV 231_Nerve - Tibial_Esophagus - Muscularis
Source_SCUBE2	Esophagus - Muscularis	Nerve - Tibial	753.4614697736312	3.6341789532929334	1.3943363115686346e-4	Target_LV 237	1.43560097143336e-8	-0.383905938090811	Source_SCUBE2_Target_LV 237_Esophagus - Muscularis_Nerve - Tibial	Source_SCUBE2_Target_LV 237_Nerve - Tibial_Esophagus - Muscularis
Source_SCUBE2	Esophagus - Muscularis	Nerve - Tibial	753.4614697736312	3.6341789532929334	1.3943363115686346e-4	Target_LV 249	5.0125575115322e-4	-0.312944658427146	Source_SCUBE2_Target_LV 249_Esophagus - Muscularis_Nerve - Tibial	Source_SCUBE2_Target_LV 249_Nerve - Tibial_Esophagus - Muscularis
Source_SCUBE2	Esophagus - Muscularis	Nerve - Tibial	753.4614697736312	3.6341789532929334	1.3943363115686346e-4	Target_LV 251	7.044741607991e-4	-0.310299805814641	Source_SCUBE2_Target_LV 251_Esophagus - Muscularis_Nerve - Tibial	Source_SCUBE2_Target_LV 251_Nerve - Tibial_Esophagus - Muscularis
Source_SCUBE2	Esophagus - Muscularis	Nerve - Tibial	753.4614697736312	3.6341789532929334	1.3943363115686346e-4	Target_LV 269	0.00329323596854603	-0.29797338880955	Source_SCUBE2_Target_LV 269_Esophagus - Muscularis_Nerve - Tibial	Source_SCUBE2_Target_LV 269_Nerve - Tibial_Esophagus - Muscularis
Source_SCUBE2	Esophagus - Muscularis	Nerve - Tibial	753.4614697736312	3.6341789532929334	1.3943363115686346e-4	Target_LV 272	0	-0.44827581001767	Source_SCUBE2_Target_LV 272_Esophagus - Muscularis_Nerve - Tibial	Source_SCUBE2_Target_LV 272_Nerve - Tibial_Esophagus - Muscularis
Source_SCUBE2	Esophagus - Muscularis	Nerve - Tibial	753.4614697736312	3.6341789532929334	1.3943363115686346e-4	Target_LV 273	1.01688402143196e-8	-0.385986030310986	Source_SCUBE2_Target_LV 273_Esophagus - Muscularis_Nerve - Tibial	Source_SCUBE2_Target_LV 273_Nerve - Tibial_Esophagus - Muscularis
Source_SCUBE2	Esophagus - Muscularis	Nerve - Tibial	753.4614697736312	3.6341789532929334	1.3943363115686346e-4	Target_LV 279	0	0.516380604217829	Source_SCUBE2_Target_LV 279_Esophagus - Muscularis_Nerve - Tibial	Source_SCUBE2_Target_LV 279_Nerve - Tibial_Esophagus - Muscularis
Source_SCUBE2	Esophagus - Muscularis	Nerve - Tibial	753.4614697736312	3.6341789532929334	1.3943363115686346e-4	Target_LV 309	9.4218408011781e-4	-0.308019363023467	Source_SCUBE2_Target_LV 309_Esophagus - Muscularis_Nerve - Tibial	Source_SCUBE2_Target_LV 309_Nerve - Tibial_Esophagus - Muscularis
Source_SCUBE2	Esophagus - Muscularis	Nerve - Tibial	753.4614697736312	3.6341789532929334	1.3943363115686346e-4	Target_LV 315	0	0.526479794781582	Source_SCUBE2_Target_LV 315_Esophagus - Muscularis_Nerve - Tibial	Source_SCUBE2_Target_LV 315_Nerve - Tibial_Esophagus - Muscularis
Source_SCUBE2	Esophagus - Muscularis	Nerve - Tibial	753.4614697736312	3.6341789532929334	1.3943363115686346e-4	Target_LV 323	1.18932362478397e-5	0.340437500768968	Source_SCUBE2_Target_LV 323_Esophagus - Muscularis_Nerve - Tibial	Source_SCUBE2_Target_LV 323_Nerve - Tibial_Esophagus - Muscularis
Source_SCUBE2	Esophagus - Muscularis	Nerve - Tibial	753.4614697736312	3.6341789532929334	1.3943363115686346e-4	Target_LV 329	0	-0.582318969846776	Source_SCUBE2_Target_LV 329_Esophagus - Muscularis_Nerve - Tibial	Source_SCUBE2_Target_LV 329_Nerve - Tibial_Esophagus - Muscularis
Source_SCUBE2	Esophagus - Muscularis	Nerve - Tibial	753.4614697736312	3.6341789532929334	1.3943363115686346e-4	Target_LV 330	0.00173959689440606	0.30314457450374	Source_SCUBE2_Target_LV 330_Esophagus - Muscularis_Nerve - Tibial	Source_SCUBE2_Target_LV 330_Nerve - Tibial_Esophagus - Muscularis
Source_SCUBE2	Esophagus - Muscularis	Nerve - Tibial	753.4614697736312	3.6341789532929334	1.3943363115686346e-4	Target_LV 339	0	0.426471638164026	Source_SCUBE2_Target_LV 339_Esophagus - Muscularis_Nerve - Tibial	Source_SCUBE2_Target_LV 339_Nerve - Tibial_Esophagus - Muscularis
Source_SCUBE2	Esophagus - Muscularis	Nerve - Tibial	753.4614697736312	3.6341789532929334	1.3943363115686346e-4	Target_LV 358	2.05769472572115e-8	0.381770233714078	Source_SCUBE2_Target_LV 358_Esophagus - Muscularis_Nerve - Tibial	Source_SCUBE2_Target_LV 358_Nerve - Tibial_Esophagus - Muscularis
Source_SCUBE2	Esophagus - Muscularis	Nerve - Tibial	753.4614697736312	3.6341789532929334	1.3943363115686346e-4	Target_LV 374	0	-0.439545933028492	Source_SCUBE2_Target_LV 374_Esophagus - Muscularis_Nerve - Tibial	Source_SCUBE2_Target_LV 374_Nerve - Tibial_Esophagus - Muscularis
Source_SCUBE2	Esophagus - Muscularis	Nerve - Tibial	753.4614697736312	3.6341789532929334	1.3943363115686346e-4	Target_LV 393	8.86722866688672e-7	-0.358033825832235	Source_SCUBE2_Target_LV 393_Esophagus - Muscularis_Nerve - Tibial	Source_SCUBE2_Target_LV 393_Nerve - Tibial_Esophagus - Muscularis
Source_SCUBE2	Esophagus - Muscularis	Nerve - Tibial	753.4614697736312	3.6341789532929334	1.3943363115686346e-4	Target_LV 394	2.87658544650959e-6	0.350193087025419	Source_SCUBE2_Target_LV 394_Esophagus - Muscularis_Nerve - Tibial	Source_SCUBE2_Target_LV 394_Nerve - Tibial_Esophagus - Muscularis
Source_SCUBE2	Esophagus - Muscularis	Nerve - Tibial	753.4614697736312	3.6341789532929334	1.3943363115686346e-4	Target_LV 402	3.3048288052905e-4	0.316146786530293	Source_SCUBE2_Target_LV 402_Esophagus - Muscularis_Nerve - Tibial	Source_SCUBE2_Target_LV 402_Nerve - Tibial_Esophagus - Muscularis
Source_SCUBE2	Esophagus - Muscularis	Nerve - Tibial	753.4614697736312	3.6341789532929334	1.3943363115686346e-4	Target_LV 412	5.26633467692328e-5	-0.329830591681355	Source_SCUBE2_Target_LV 412_Esophagus - Muscularis_Nerve - Tibial	Source_SCUBE2_Target_LV 412_Nerve - Tibial_Esophagus - Muscularis
Source_SCUBE2	Esophagus - Muscularis	Nerve - Tibial	753.4614697736312	3.6341789532929334	1.3943363115686346e-4	Target_LV 414	0	-0.455957420972828	Source_SCUBE2_Target_LV 414_Esophagus - Muscularis_Nerve - Tibial	Source_SCUBE2_Target_LV 414_Nerve - Tibial_Esophagus - Muscularis
Source_SCUBE2	Esophagus - Muscularis	Nerve - Tibial	753.4614697736312	3.6341789532929334	1.3943363115686346e-4	Target_LV 421	1.81842789714892e-8	0.382519507967828	Source_SCUBE2_Target_LV 421_Esophagus - Muscularis_Nerve - Tibial	Source_SCUBE2_Target_LV 421_Nerve - Tibial_Esophagus - Muscularis
Source_SCUBE2	Esophagus - Muscularis	Nerve - Tibial	753.4614697736312	3.6341789532929334	1.3943363115686346e-4	Target_LV 430	6.46020437145012e-9	-0.388732138567552	Source_SCUBE2_Target_LV 430_Esophagus - Muscularis_Nerve - Tibial	Source_SCUBE2_Target_LV 430_Nerve - Tibial_Esophagus - Muscularis
Source_SCUBE2	Esophagus - Muscularis	Nerve - Tibial	753.4614697736312	3.6341789532929334	1.3943363115686346e-4	Target_LV 434	0	0.482618803837523	Source_SCUBE2_Target_LV 434_Esophagus - Muscularis_Nerve - Tibial	Source_SCUBE2_Target_LV 434_Nerve - Tibial_Esophagus - Muscularis
Source_SCUBE2	Esophagus - Muscularis	Nerve - Tibial	753.4614697736312	3.6341789532929334	1.3943363115686346e-4	Target_LV 435	1.19633414286113e-10	-0.412804397492315	Source_SCUBE2_Target_LV 435_Esophagus - Muscularis_Nerve - Tibial	Source_SCUBE2_Target_LV 435_Nerve - Tibial_Esophagus - Muscularis
Source_SCUBE2	Esophagus - Muscularis	Nerve - Tibial	753.4614697736312	3.6341789532929334	1.3943363115686346e-4	Target_LV 446	0	-0.607999109813899	Source_SCUBE2_Target_LV 446_Esophagus - Muscularis_Nerve - Tibial	Source_SCUBE2_Target_LV 446_Nerve - Tibial_Esophagus - Muscularis
Source_SCUBE2	Esophagus - Muscularis	Nerve - Tibial	753.4614697736312	3.6341789532929334	1.3943363115686346e-4	Target_LV 46	3.7168869594528e-4	-0.315247398718783	Source_SCUBE2_Target_LV 46_Esophagus - Muscularis_Nerve - Tibial	Source_SCUBE2_Target_LV 46_Nerve - Tibial_Esophagus - Muscularis
Source_SCUBE2	Esophagus - Muscularis	Nerve - Tibial	753.4614697736312	3.6341789532929334	1.3943363115686346e-4	Target_LV 470	0	0.493568256620131	Source_SCUBE2_Target_LV 470_Esophagus - Muscularis_Nerve - Tibial	Source_SCUBE2_Target_LV 470_Nerve - Tibial_Esophagus - Muscularis
Source_SCUBE2	Esophagus - Muscularis	Nerve - Tibial	753.4614697736312	3.6341789532929334	1.3943363115686346e-4	Target_LV 480	3.668235638865e-4	-0.315348399492221	Source_SCUBE2_Target_LV 480_Esophagus - Muscularis_Nerve - Tibial	Source_SCUBE2_Target_LV 480_Nerve - Tibial_Esophagus - Muscularis
Source_SCUBE2	Esophagus - Muscularis	Nerve - Tibial	753.4614697736312	3.6341789532929334	1.3943363115686346e-4	Target_LV 487	0	0.463841082805761	Source_SCUBE2_Target_LV 487_Esophagus - Muscularis_Nerve - Tibial	Source_SCUBE2_Target_LV 487_Nerve - Tibial_Esophagus - Muscularis
Source_SCUBE2	Esophagus - Muscularis	Nerve - Tibial	753.4614697736312	3.6341789532929334	1.3943363115686346e-4	Target_LV 500	2.39266828572227e-10	0.409817519556719	Source_SCUBE2_Target_LV 500_Esophagus - Muscularis_Nerve - Tibial	Source_SCUBE2_Target_LV 500_Nerve - Tibial_Esophagus - Muscularis
Source_SCUBE2	Esophagus - Muscularis	Nerve - Tibial	753.4614697736312	3.6341789532929334	1.3943363115686346e-4	Target_LV 511	0	-0.50720236709746	Source_SCUBE2_Target_LV 511_Esophagus - Muscularis_Nerve - Tibial	Source_SCUBE2_Target_LV 511_Nerve - Tibial_Esophagus - Muscularis
Source_SCUBE2	Esophagus - Muscularis	Nerve - Tibial	753.4614697736312	3.6341789532929334	1.3943363115686346e-4	Target_LV 531	1.4356009714333601e-9	0.397429943811618	Source_SCUBE2_Target_LV 531_Esophagus - Muscularis_Nerve - Tibial	Source_SCUBE2_Target_LV 531_Nerve - Tibial_Esophagus - Muscularis
Source_SCUBE2	Esophagus - Muscularis	Nerve - Tibial	753.4614697736312	3.6341789532929334	1.3943363115686346e-4	Target_LV 54	1.67965313657703e-6	-0.353804798762541	Source_SCUBE2_Target_LV 54_Esophagus - Muscularis_Nerve - Tibial	Source_SCUBE2_Target_LV 54_Nerve - Tibial_Esophagus - Muscularis
Source_SCUBE2	Esophagus - Muscularis	Nerve - Tibial	753.4614697736312	3.6341789532929334	1.3943363115686346e-4	Target_LV 543	1.19633414286113e-9	0.398490315940602	Source_SCUBE2_Target_LV 543_Esophagus - Muscularis_Nerve - Tibial	Source_SCUBE2_Target_LV 543_Nerve - Tibial_Esophagus - Muscularis
Source_SCUBE2	Esophagus - Muscularis	Nerve - Tibial	753.4614697736312	3.6341789532929334	1.3943363115686346e-4	Target_LV 591	4.06897168669929e-6	-0.347840560380002	Source_SCUBE2_Target_LV 591_Esophagus - Muscularis_Nerve - Tibial	Source_SCUBE2_Target_LV 591_Nerve - Tibial_Esophagus - Muscularis
Source_SCUBE2	Esophagus - Muscularis	Nerve - Tibial	753.4614697736312	3.6341789532929334	1.3943363115686346e-4	Target_LV 606	6.95548670659463e-7	-0.359625388280449	Source_SCUBE2_Target_LV 606_Esophagus - Muscularis_Nerve - Tibial	Source_SCUBE2_Target_LV 606_Nerve - Tibial_Esophagus - Muscularis
Source_SCUBE2	Esophagus - Muscularis	Nerve - Tibial	753.4614697736312	3.6341789532929334	1.3943363115686346e-4	Target_LV 646	6.2209375428778904e-9	0.388856140018637	Source_SCUBE2_Target_LV 646_Esophagus - Muscularis_Nerve - Tibial	Source_SCUBE2_Target_LV 646_Nerve - Tibial_Esophagus - Muscularis
Source_SCUBE2	Esophagus - Muscularis	Nerve - Tibial	753.4614697736312	3.6341789532929334	1.3943363115686346e-4	Target_LV 675	2.39266828572227e-10	-0.409101922549315	Source_SCUBE2_Target_LV 675_Esophagus - Muscularis_Nerve - Tibial	Source_SCUBE2_Target_LV 675_Nerve - Tibial_Esophagus - Muscularis
Source_SCUBE2	Esophagus - Muscularis	Nerve - Tibial	753.4614697736312	3.6341789532929334	1.3943363115686346e-4	Target_LV 684	0	-0.460409754494612	Source_SCUBE2_Target_LV 684_Esophagus - Muscularis_Nerve - Tibial	Source_SCUBE2_Target_LV 684_Nerve - Tibial_Esophagus - Muscularis
Source_SCUBE2	Esophagus - Muscularis	Nerve - Tibial	753.4614697736312	3.6341789532929334	1.3943363115686346e-4	Target_LV 690	2.38370774299224e-5	0.33553169151889	Source_SCUBE2_Target_LV 690_Esophagus - Muscularis_Nerve - Tibial	Source_SCUBE2_Target_LV 690_Nerve - Tibial_Esophagus - Muscularis
Source_SCUBE2	Esophagus - Muscularis	Nerve - Tibial	753.4614697736312	3.6341789532929334	1.3943363115686346e-4	Target_LV 74	5.7424038857334406e-9	0.389361991012906	Source_SCUBE2_Target_LV 74_Esophagus - Muscularis_Nerve - Tibial	Source_SCUBE2_Target_LV 74_Nerve - Tibial_Esophagus - Muscularis
Source_XYLT2	Esophagus - Muscularis	Nerve - Tibial	674.8071252596973	3.155363930155582	8.014900898868292e-4	Target_101,DMAP_ERY2	5.79025725144788e-8	0.375435414134908	Source_XYLT2_Target_101,DMAP_ERY2_Esophagus - Muscularis_Nerve - Tibial	Source_XYLT2_Target_101,DMAP_ERY2_Nerve - Tibial_Esophagus - Muscularis
Source_XYLT2	Esophagus - Muscularis	Nerve - Tibial	674.8071252596973	3.155363930155582	8.014900898868292e-4	Target_103,KEGG_LEISHMANIA_INFECTION	0.00158504069198862	0.303890042147026	Source_XYLT2_Target_103,KEGG_LEISHMANIA_INFECTION_Esophagus - Muscularis_Nerve - Tibial	Source_XYLT2_Target_103,KEGG_LEISHMANIA_INFECTION_Nerve - Tibial_Esophagus - Muscularis
Source_XYLT2	Esophagus - Muscularis	Nerve - Tibial	674.8071252596973	3.155363930155582	8.014900898868292e-4	Target_104,SVM Eosinophils	0	0.471258292719876	Source_XYLT2_Target_104,SVM Eosinophils_Esophagus - Muscularis_Nerve - Tibial	Source_XYLT2_Target_104,SVM Eosinophils_Nerve - Tibial_Esophagus - Muscularis
Source_XYLT2	Esophagus - Muscularis	Nerve - Tibial	674.8071252596973	3.155363930155582	8.014900898868292e-4	Target_113,REACTOME_METABOLISM_OF_LIPIDS_AND_LIPOPROTEINS	1.49613547906213e-6	0.354575068573533	Source_XYLT2_Target_113,REACTOME_METABOLISM_OF_LIPIDS_AND_LIPOPROTEINS_Esophagus - Muscularis_Nerve - Tibial	Source_XYLT2_Target_113,REACTOME_METABOLISM_OF_LIPIDS_AND_LIPOPROTEINS_Nerve - Tibial_Esophagus - Muscularis
Source_XYLT2	Esophagus - Muscularis	Nerve - Tibial	674.8071252596973	3.155363930155582	8.014900898868292e-4	Target_133,REACTOME_NEURONAL_SYSTEM	4.78533657144453e-10	-0.40307614330379	Source_XYLT2_Target_133,REACTOME_NEURONAL_SYSTEM_Esophagus - Muscularis_Nerve - Tibial	Source_XYLT2_Target_133,REACTOME_NEURONAL_SYSTEM_Nerve - Tibial_Esophagus - Muscularis
Source_XYLT2	Esophagus - Muscularis	Nerve - Tibial	674.8071252596973	3.155363930155582	8.014900898868292e-4	Target_134,IRIS_Monocyte-Day1	1.0097060165748e-7	0.371972463361174	Source_XYLT2_Target_134,IRIS_Monocyte-Day1_Esophagus - Muscularis_Nerve - Tibial	Source_XYLT2_Target_134,IRIS_Monocyte-Day1_Nerve - Tibial_Esophagus - Muscularis
Source_XYLT2	Esophagus - Muscularis	Nerve - Tibial	674.8071252596973	3.155363930155582	8.014900898868292e-4	Target_148,ST_GA13_PATHWAY	9.7919231792698e-5	0.325285995175588	Source_XYLT2_Target_148,ST_GA13_PATHWAY_Esophagus - Muscularis_Nerve - Tibial	Source_XYLT2_Target_148,ST_GA13_PATHWAY_Nerve - Tibial_Esophagus - Muscularis
Source_XYLT2	Esophagus - Muscularis	Nerve - Tibial	674.8071252596973	3.155363930155582	8.014900898868292e-4	Target_158,PID_P53DOWNSTREAMPATHWAY	3.33114456743111e-5	0.333139064663114	Source_XYLT2_Target_158,PID_P53DOWNSTREAMPATHWAY_Esophagus - Muscularis_Nerve - Tibial	Source_XYLT2_Target_158,PID_P53DOWNSTREAMPATHWAY_Nerve - Tibial_Esophagus - Muscularis
Source_XYLT2	Esophagus - Muscularis	Nerve - Tibial	674.8071252596973	3.155363930155582	8.014900898868292e-4	Target_17,KEGG_INSULIN_SIGNALING_PATHWAY	0	-0.420973401121992	Source_XYLT2_Target_17,KEGG_INSULIN_SIGNALING_PATHWAY_Esophagus - Muscularis_Nerve - Tibial	Source_XYLT2_Target_17,KEGG_INSULIN_SIGNALING_PATHWAY_Nerve - Tibial_Esophagus - Muscularis
Source_XYLT2	Esophagus - Muscularis	Nerve - Tibial	674.8071252596973	3.155363930155582	8.014900898868292e-4	Target_174,KEGG_DILATED_CARDIOMYOPATHY	0.00127294642430265	0.305638614641367	Source_XYLT2_Target_174,KEGG_DILATED_CARDIOMYOPATHY_Esophagus - Muscularis_Nerve - Tibial	Source_XYLT2_Target_174,KEGG_DILATED_CARDIOMYOPATHY_Nerve - Tibial_Esophagus - Muscularis
Source_XYLT2	Esophagus - Muscularis	Nerve - Tibial	674.8071252596973	3.155363930155582	8.014900898868292e-4	Target_184,IRIS_Monocyte-Day1	2.39266828572227e-10	-0.407416574322661	Source_XYLT2_Target_184,IRIS_Monocyte-Day1_Esophagus - Muscularis_Nerve - Tibial	Source_XYLT2_Target_184,IRIS_Monocyte-Day1_Nerve - Tibial_Esophagus - Muscularis
Source_XYLT2	Esophagus - Muscularis	Nerve - Tibial	674.8071252596973	3.155363930155582	8.014900898868292e-4	Target_2,REACTOME_COLLAGEN_FORMATION	1.4356009714333601e-9	0.397190969363414	Source_XYLT2_Target_2,REACTOME_COLLAGEN_FORMATION_Esophagus - Muscularis_Nerve - Tibial	Source_XYLT2_Target_2,REACTOME_COLLAGEN_FORMATION_Nerve - Tibial_Esophagus - Muscularis
Source_XYLT2	Esophagus - Muscularis	Nerve - Tibial	674.8071252596973	3.155363930155582	8.014900898868292e-4	Target_220,REACTOME_METABOLISM_OF_LIPIDS_AND_LIPOPROTEINS	0	0.539684416361664	Source_XYLT2_Target_220,REACTOME_METABOLISM_OF_LIPIDS_AND_LIPOPROTEINS_Esophagus - Muscularis_Nerve - Tibial	Source_XYLT2_Target_220,REACTOME_METABOLISM_OF_LIPIDS_AND_LIPOPROTEINS_Nerve - Tibial_Esophagus - Muscularis
Source_XYLT2	Esophagus - Muscularis	Nerve - Tibial	674.8071252596973	3.155363930155582	8.014900898868292e-4	Target_236,REACTOME_GENERIC_TRANSCRIPTION_PATHWAY	2.79463655772361e-7	-0.365521739950572	Source_XYLT2_Target_236,REACTOME_GENERIC_TRANSCRIPTION_PATHWAY_Esophagus - Muscularis_Nerve - Tibial	Source_XYLT2_Target_236,REACTOME_GENERIC_TRANSCRIPTION_PATHWAY_Nerve - Tibial_Esophagus - Muscularis
Source_XYLT2	Esophagus - Muscularis	Nerve - Tibial	674.8071252596973	3.155363930155582	8.014900898868292e-4	Target_24,DMAP_DENDA2	2.29708118770766e-5	0.335795054107616	Source_XYLT2_Target_24,DMAP_DENDA2_Esophagus - Muscularis_Nerve - Tibial	Source_XYLT2_Target_24,DMAP_DENDA2_Nerve - Tibial_Esophagus - Muscularis
Source_XYLT2	Esophagus - Muscularis	Nerve - Tibial	674.8071252596973	3.155363930155582	8.014900898868292e-4	Target_245,REACTOME_CELL_CYCLE_MITOTIC	6.9902306427716e-4	-0.310360466123019	Source_XYLT2_Target_245,REACTOME_CELL_CYCLE_MITOTIC_Esophagus - Muscularis_Nerve - Tibial	Source_XYLT2_Target_245,REACTOME_CELL_CYCLE_MITOTIC_Nerve - Tibial_Esophagus - Muscularis
Source_XYLT2	Esophagus - Muscularis	Nerve - Tibial	674.8071252596973	3.155363930155582	8.014900898868292e-4	Target_255,REACTOME_GPCR_DOWNSTREAM_SIGNALING	1.2241800163703e-4	-0.323631160101894	Source_XYLT2_Target_255,REACTOME_GPCR_DOWNSTREAM_SIGNALING_Esophagus - Muscularis_Nerve - Tibial	Source_XYLT2_Target_255,REACTOME_GPCR_DOWNSTREAM_SIGNALING_Nerve - Tibial_Esophagus - Muscularis
Source_XYLT2	Esophagus - Muscularis	Nerve - Tibial	674.8071252596973	3.155363930155582	8.014900898868292e-4	Target_265,REACTOME_METABOLISM_OF_LIPIDS_AND_LIPOPROTEINS	7.3402361412777e-4	-0.309978708150595	Source_XYLT2_Target_265,REACTOME_METABOLISM_OF_LIPIDS_AND_LIPOPROTEINS_Esophagus - Muscularis_Nerve - Tibial	Source_XYLT2_Target_265,REACTOME_METABOLISM_OF_LIPIDS_AND_LIPOPROTEINS_Nerve - Tibial_Esophagus - Muscularis
Source_XYLT2	Esophagus - Muscularis	Nerve - Tibial	674.8071252596973	3.155363930155582	8.014900898868292e-4	Target_27,REACTOME_PHOSPHOLIPID_METABOLISM	2.15340145715004e-9	0.395102651399967	Source_XYLT2_Target_27,REACTOME_PHOSPHOLIPID_METABOLISM_Esophagus - Muscularis_Nerve - Tibial	Source_XYLT2_Target_27,REACTOME_PHOSPHOLIPID_METABOLISM_Nerve - Tibial_Esophagus - Muscularis
Source_XYLT2	Esophagus - Muscularis	Nerve - Tibial	674.8071252596973	3.155363930155582	8.014900898868292e-4	Target_276,KEGG_REGULATION_OF_ACTIN_CYTOSKELETON	1.76904322373161e-5	-0.337646520315916	Source_XYLT2_Target_276,KEGG_REGULATION_OF_ACTIN_CYTOSKELETON_Esophagus - Muscularis_Nerve - Tibial	Source_XYLT2_Target_276,KEGG_REGULATION_OF_ACTIN_CYTOSKELETON_Nerve - Tibial_Esophagus - Muscularis
Source_XYLT2	Esophagus - Muscularis	Nerve - Tibial	674.8071252596973	3.155363930155582	8.014900898868292e-4	Target_3,REACTOME_NEURONAL_SYSTEM	1.3159675571472502e-9	-0.397982090907486	Source_XYLT2_Target_3,REACTOME_NEURONAL_SYSTEM_Esophagus - Muscularis_Nerve - Tibial	Source_XYLT2_Target_3,REACTOME_NEURONAL_SYSTEM_Nerve - Tibial_Esophagus - Muscularis
Source_XYLT2	Esophagus - Muscularis	Nerve - Tibial	674.8071252596973	3.155363930155582	8.014900898868292e-4	Target_317,REACTOME_GENERIC_TRANSCRIPTION_PATHWAY	1.72062758097002e-5	0.337842487268185	Source_XYLT2_Target_317,REACTOME_GENERIC_TRANSCRIPTION_PATHWAY_Esophagus - Muscularis_Nerve - Tibial	Source_XYLT2_Target_317,REACTOME_GENERIC_TRANSCRIPTION_PATHWAY_Nerve - Tibial_Esophagus - Muscularis
Source_XYLT2	Esophagus - Muscularis	Nerve - Tibial	674.8071252596973	3.155363930155582	8.014900898868292e-4	Target_326,REACTOME_DEVELOPMENTAL_BIOLOGY	0.00148280999157846	-0.304422922386672	Source_XYLT2_Target_326,REACTOME_DEVELOPMENTAL_BIOLOGY_Esophagus - Muscularis_Nerve - Tibial	Source_XYLT2_Target_326,REACTOME_DEVELOPMENTAL_BIOLOGY_Nerve - Tibial_Esophagus - Muscularis
Source_XYLT2	Esophagus - Muscularis	Nerve - Tibial	674.8071252596973	3.155363930155582	8.014900898868292e-4	Target_33,IRIS_Monocyte-Day7	3.82826925715563e-9	0.3917772861602	Source_XYLT2_Target_33,IRIS_Monocyte-Day7_Esophagus - Muscularis_Nerve - Tibial	Source_XYLT2_Target_33,IRIS_Monocyte-Day7_Nerve - Tibial_Esophagus - Muscularis
Source_XYLT2	Esophagus - Muscularis	Nerve - Tibial	674.8071252596973	3.155363930155582	8.014900898868292e-4	Target_335,REACTOME_SIGNALING_BY_GPCR	0.00307199550283843	-0.298541844063958	Source_XYLT2_Target_335,REACTOME_SIGNALING_BY_GPCR_Esophagus - Muscularis_Nerve - Tibial	Source_XYLT2_Target_335,REACTOME_SIGNALING_BY_GPCR_Nerve - Tibial_Esophagus - Muscularis
Source_XYLT2	Esophagus - Muscularis	Nerve - Tibial	674.8071252596973	3.155363930155582	8.014900898868292e-4	Target_349,REACTOME_TRANSPORT_OF_INORGANIC_CATIONS_ANIONS_AND_AMINO_ACIDS_OLIGOPEPTIDES	1.22645783657838e-5	-0.340222410142889	Source_XYLT2_Target_349,REACTOME_TRANSPORT_OF_INORGANIC_CATIONS_ANIONS_AND_AMINO_ACIDS_OLIGOPEPTIDES_Esophagus - Muscularis_Nerve - Tibial	Source_XYLT2_Target_349,REACTOME_TRANSPORT_OF_INORGANIC_CATIONS_ANIONS_AND_AMINO_ACIDS_OLIGOPEPTIDES_Nerve - Tibial_Esophagus - Muscularis
Source_XYLT2	Esophagus - Muscularis	Nerve - Tibial	674.8071252596973	3.155363930155582	8.014900898868292e-4	Target_35,REACTOME_TRANSMEMBRANE_TRANSPORT_OF_SMALL_MOLECULES	3.3137379056524e-4	0.31612621308688	Source_XYLT2_Target_35,REACTOME_TRANSMEMBRANE_TRANSPORT_OF_SMALL_MOLECULES_Esophagus - Muscularis_Nerve - Tibial	Source_XYLT2_Target_35,REACTOME_TRANSMEMBRANE_TRANSPORT_OF_SMALL_MOLECULES_Nerve - Tibial_Esophagus - Muscularis
Source_XYLT2	Esophagus - Muscularis	Nerve - Tibial	674.8071252596973	3.155363930155582	8.014900898868292e-4	Target_363,REACTOME_SIGNALING_BY_GPCR	2.39266828572227e-10	-0.407492223801603	Source_XYLT2_Target_363,REACTOME_SIGNALING_BY_GPCR_Esophagus - Muscularis_Nerve - Tibial	Source_XYLT2_Target_363,REACTOME_SIGNALING_BY_GPCR_Nerve - Tibial_Esophagus - Muscularis
Source_XYLT2	Esophagus - Muscularis	Nerve - Tibial	674.8071252596973	3.155363930155582	8.014900898868292e-4	Target_37,KEGG_ALLOGRAFT_REJECTION	3.15832213715339e-7	0.364739524324811	Source_XYLT2_Target_37,KEGG_ALLOGRAFT_REJECTION_Esophagus - Muscularis_Nerve - Tibial	Source_XYLT2_Target_37,KEGG_ALLOGRAFT_REJECTION_Nerve - Tibial_Esophagus - Muscularis
Source_XYLT2	Esophagus - Muscularis	Nerve - Tibial	674.8071252596973	3.155363930155582	8.014900898868292e-4	Target_390,REACTOME_DIABETES_PATHWAYS	2.3718006292683e-4	0.318669901458679	Source_XYLT2_Target_390,REACTOME_DIABETES_PATHWAYS_Esophagus - Muscularis_Nerve - Tibial	Source_XYLT2_Target_390,REACTOME_DIABETES_PATHWAYS_Nerve - Tibial_Esophagus - Muscularis
Source_XYLT2	Esophagus - Muscularis	Nerve - Tibial	674.8071252596973	3.155363930155582	8.014900898868292e-4	Target_392,SVM Eosinophils	0.00114673747903371	-0.306467194392615	Source_XYLT2_Target_392,SVM Eosinophils_Esophagus - Muscularis_Nerve - Tibial	Source_XYLT2_Target_392,SVM Eosinophils_Nerve - Tibial_Esophagus - Muscularis
Source_XYLT2	Esophagus - Muscularis	Nerve - Tibial	674.8071252596973	3.155363930155582	8.014900898868292e-4	Target_397,KEGG_NEUROACTIVE_LIGAND_RECEPTOR_INTERACTION	1.1190796692517e-4	0.324297595171547	Source_XYLT2_Target_397,KEGG_NEUROACTIVE_LIGAND_RECEPTOR_INTERACTION_Esophagus - Muscularis_Nerve - Tibial	Source_XYLT2_Target_397,KEGG_NEUROACTIVE_LIGAND_RECEPTOR_INTERACTION_Nerve - Tibial_Esophagus - Muscularis
Source_XYLT2	Esophagus - Muscularis	Nerve - Tibial	674.8071252596973	3.155363930155582	8.014900898868292e-4	Target_40,REACTOME_NEURONAL_SYSTEM	7.16364884745246e-7	-0.359431655650941	Source_XYLT2_Target_40,REACTOME_NEURONAL_SYSTEM_Esophagus - Muscularis_Nerve - Tibial	Source_XYLT2_Target_40,REACTOME_NEURONAL_SYSTEM_Nerve - Tibial_Esophagus - Muscularis
Source_XYLT2	Esophagus - Muscularis	Nerve - Tibial	674.8071252596973	3.155363930155582	8.014900898868292e-4	Target_403,SVM Monocytes	8.85287265717238e-9	0.386765038695313	Source_XYLT2_Target_403,SVM Monocytes_Esophagus - Muscularis_Nerve - Tibial	Source_XYLT2_Target_403,SVM Monocytes_Nerve - Tibial_Esophagus - Muscularis
Source_XYLT2	Esophagus - Muscularis	Nerve - Tibial	674.8071252596973	3.155363930155582	8.014900898868292e-4	Target_413,REACTOME_METABOLISM_OF_LIPIDS_AND_LIPOPROTEINS	0	-0.557048071757517	Source_XYLT2_Target_413,REACTOME_METABOLISM_OF_LIPIDS_AND_LIPOPROTEINS_Esophagus - Muscularis_Nerve - Tibial	Source_XYLT2_Target_413,REACTOME_METABOLISM_OF_LIPIDS_AND_LIPOPROTEINS_Nerve - Tibial_Esophagus - Muscularis
Source_XYLT2	Esophagus - Muscularis	Nerve - Tibial	674.8071252596973	3.155363930155582	8.014900898868292e-4	Target_419,IRIS_Monocyte-Day1	0.00334100475343657	-0.297855519019572	Source_XYLT2_Target_419,IRIS_Monocyte-Day1_Esophagus - Muscularis_Nerve - Tibial	Source_XYLT2_Target_419,IRIS_Monocyte-Day1_Nerve - Tibial_Esophagus - Muscularis
Source_XYLT2	Esophagus - Muscularis	Nerve - Tibial	674.8071252596973	3.155363930155582	8.014900898868292e-4	Target_42,REACTOME_GPCR_LIGAND_BINDING	1.60793290471251e-5	-0.338320292356979	Source_XYLT2_Target_42,REACTOME_GPCR_LIGAND_BINDING_Esophagus - Muscularis_Nerve - Tibial	Source_XYLT2_Target_42,REACTOME_GPCR_LIGAND_BINDING_Nerve - Tibial_Esophagus - Muscularis
Source_XYLT2	Esophagus - Muscularis	Nerve - Tibial	674.8071252596973	3.155363930155582	8.014900898868292e-4	Target_424,REACTOME_SIGNALLING_BY_NGF	2.59604509000866e-8	-0.380354503633465	Source_XYLT2_Target_424,REACTOME_SIGNALLING_BY_NGF_Esophagus - Muscularis_Nerve - Tibial	Source_XYLT2_Target_424,REACTOME_SIGNALLING_BY_NGF_Nerve - Tibial_Esophagus - Muscularis
Source_XYLT2	Esophagus - Muscularis	Nerve - Tibial	674.8071252596973	3.155363930155582	8.014900898868292e-4	Target_428,REACTOME_GLOBAL_GENOMIC_NER_GG_NER	5.10834679001704e-8	-0.376200992266617	Source_XYLT2_Target_428,REACTOME_GLOBAL_GENOMIC_NER_GG_NER_Esophagus - Muscularis_Nerve - Tibial	Source_XYLT2_Target_428,REACTOME_GLOBAL_GENOMIC_NER_GG_NER_Nerve - Tibial_Esophagus - Muscularis
Source_XYLT2	Esophagus - Muscularis	Nerve - Tibial	674.8071252596973	3.155363930155582	8.014900898868292e-4	Target_447,REACTOME_SIGNALING_BY_GPCR	3.84322343394139e-6	0.348229257189879	Source_XYLT2_Target_447,REACTOME_SIGNALING_BY_GPCR_Esophagus - Muscularis_Nerve - Tibial	Source_XYLT2_Target_447,REACTOME_SIGNALING_BY_GPCR_Nerve - Tibial_Esophagus - Muscularis
Source_XYLT2	Esophagus - Muscularis	Nerve - Tibial	674.8071252596973	3.155363930155582	8.014900898868292e-4	Target_459,KEGG_REGULATION_OF_ACTIN_CYTOSKELETON	0	0.445144575215152	Source_XYLT2_Target_459,KEGG_REGULATION_OF_ACTIN_CYTOSKELETON_Esophagus - Muscularis_Nerve - Tibial	Source_XYLT2_Target_459,KEGG_REGULATION_OF_ACTIN_CYTOSKELETON_Nerve - Tibial_Esophagus - Muscularis
Source_XYLT2	Esophagus - Muscularis	Nerve - Tibial	674.8071252596973	3.155363930155582	8.014900898868292e-4	Target_462,REACTOME_DEVELOPMENTAL_BIOLOGY	0	-0.469394282989482	Source_XYLT2_Target_462,REACTOME_DEVELOPMENTAL_BIOLOGY_Esophagus - Muscularis_Nerve - Tibial	Source_XYLT2_Target_462,REACTOME_DEVELOPMENTAL_BIOLOGY_Nerve - Tibial_Esophagus - Muscularis
Source_XYLT2	Esophagus - Muscularis	Nerve - Tibial	674.8071252596973	3.155363930155582	8.014900898868292e-4	Target_476,REACTOME_MRNA_PROCESSING	0	-0.425593285360693	Source_XYLT2_Target_476,REACTOME_MRNA_PROCESSING_Esophagus - Muscularis_Nerve - Tibial	Source_XYLT2_Target_476,REACTOME_MRNA_PROCESSING_Nerve - Tibial_Esophagus - Muscularis
Source_XYLT2	Esophagus - Muscularis	Nerve - Tibial	674.8071252596973	3.155363930155582	8.014900898868292e-4	Target_483,KEGG_CYSTEINE_AND_METHIONINE_METABOLISM	1.200042778704e-6	-0.356038368308623	Source_XYLT2_Target_483,KEGG_CYSTEINE_AND_METHIONINE_METABOLISM_Esophagus - Muscularis_Nerve - Tibial	Source_XYLT2_Target_483,KEGG_CYSTEINE_AND_METHIONINE_METABOLISM_Nerve - Tibial_Esophagus - Muscularis
Source_XYLT2	Esophagus - Muscularis	Nerve - Tibial	674.8071252596973	3.155363930155582	8.014900898868292e-4	Target_491,KEGG_REGULATION_OF_ACTIN_CYTOSKELETON	0	0.459884043956699	Source_XYLT2_Target_491,KEGG_REGULATION_OF_ACTIN_CYTOSKELETON_Esophagus - Muscularis_Nerve - Tibial	Source_XYLT2_Target_491,KEGG_REGULATION_OF_ACTIN_CYTOSKELETON_Nerve - Tibial_Esophagus - Muscularis
Source_XYLT2	Esophagus - Muscularis	Nerve - Tibial	674.8071252596973	3.155363930155582	8.014900898868292e-4	Target_493,KEGG_HEMATOPOIETIC_CELL_LINEAGE	3.5109846937908e-4	0.315683987751243	Source_XYLT2_Target_493,KEGG_HEMATOPOIETIC_CELL_LINEAGE_Esophagus - Muscularis_Nerve - Tibial	Source_XYLT2_Target_493,KEGG_HEMATOPOIETIC_CELL_LINEAGE_Nerve - Tibial_Esophagus - Muscularis
Source_XYLT2	Esophagus - Muscularis	Nerve - Tibial	674.8071252596973	3.155363930155582	8.014900898868292e-4	Target_505,REACTOME_SIGNALING_BY_GPCR	7.93875373861219e-6	-0.343250482395257	Source_XYLT2_Target_505,REACTOME_SIGNALING_BY_GPCR_Esophagus - Muscularis_Nerve - Tibial	Source_XYLT2_Target_505,REACTOME_SIGNALING_BY_GPCR_Nerve - Tibial_Esophagus - Muscularis
Source_XYLT2	Esophagus - Muscularis	Nerve - Tibial	674.8071252596973	3.155363930155582	8.014900898868292e-4	Target_509,KEGG_CALCIUM_SIGNALING_PATHWAY	0	0.426950728840358	Source_XYLT2_Target_509,KEGG_CALCIUM_SIGNALING_PATHWAY_Esophagus - Muscularis_Nerve - Tibial	Source_XYLT2_Target_509,KEGG_CALCIUM_SIGNALING_PATHWAY_Nerve - Tibial_Esophagus - Muscularis
Source_XYLT2	Esophagus - Muscularis	Nerve - Tibial	674.8071252596973	3.155363930155582	8.014900898868292e-4	Target_514,IRIS_Monocyte-Day7	0	-0.443407626136484	Source_XYLT2_Target_514,IRIS_Monocyte-Day7_Esophagus - Muscularis_Nerve - Tibial	Source_XYLT2_Target_514,IRIS_Monocyte-Day7_Nerve - Tibial_Esophagus - Muscularis
Source_XYLT2	Esophagus - Muscularis	Nerve - Tibial	674.8071252596973	3.155363930155582	8.014900898868292e-4	Target_516,REACTOME_NEURONAL_SYSTEM	9.09213948574461e-9	-0.386606201727838	Source_XYLT2_Target_516,REACTOME_NEURONAL_SYSTEM_Esophagus - Muscularis_Nerve - Tibial	Source_XYLT2_Target_516,REACTOME_NEURONAL_SYSTEM_Nerve - Tibial_Esophagus - Muscularis
Source_XYLT2	Esophagus - Muscularis	Nerve - Tibial	674.8071252596973	3.155363930155582	8.014900898868292e-4	Target_518,REACTOME_GENERIC_TRANSCRIPTION_PATHWAY	0.00387947295663715	0.296629322503088	Source_XYLT2_Target_518,REACTOME_GENERIC_TRANSCRIPTION_PATHWAY_Esophagus - Muscularis_Nerve - Tibial	Source_XYLT2_Target_518,REACTOME_GENERIC_TRANSCRIPTION_PATHWAY_Nerve - Tibial_Esophagus - Muscularis
Source_XYLT2	Esophagus - Muscularis	Nerve - Tibial	674.8071252596973	3.155363930155582	8.014900898868292e-4	Target_523,KEGG_PURINE_METABOLISM	4.9033549346377e-4	-0.313114938721962	Source_XYLT2_Target_523,KEGG_PURINE_METABOLISM_Esophagus - Muscularis_Nerve - Tibial	Source_XYLT2_Target_523,KEGG_PURINE_METABOLISM_Nerve - Tibial_Esophagus - Muscularis
Source_XYLT2	Esophagus - Muscularis	Nerve - Tibial	674.8071252596973	3.155363930155582	8.014900898868292e-4	Target_525,REACTOME_SIGNALING_BY_GPCR	4.1213711221566e-6	0.347753503846082	Source_XYLT2_Target_525,REACTOME_SIGNALING_BY_GPCR_Esophagus - Muscularis_Nerve - Tibial	Source_XYLT2_Target_525,REACTOME_SIGNALING_BY_GPCR_Nerve - Tibial_Esophagus - Muscularis
Source_XYLT2	Esophagus - Muscularis	Nerve - Tibial	674.8071252596973	3.155363930155582	8.014900898868292e-4	Target_529,KEGG_JAK_STAT_SIGNALING_PATHWAY	0	-0.511292194984469	Source_XYLT2_Target_529,KEGG_JAK_STAT_SIGNALING_PATHWAY_Esophagus - Muscularis_Nerve - Tibial	Source_XYLT2_Target_529,KEGG_JAK_STAT_SIGNALING_PATHWAY_Nerve - Tibial_Esophagus - Muscularis
Source_XYLT2	Esophagus - Muscularis	Nerve - Tibial	674.8071252596973	3.155363930155582	8.014900898868292e-4	Target_539,KEGG_ANTIGEN_PROCESSING_AND_PRESENTATION	0.00118373722287046	0.306215469696602	Source_XYLT2_Target_539,KEGG_ANTIGEN_PROCESSING_AND_PRESENTATION_Esophagus - Muscularis_Nerve - Tibial	Source_XYLT2_Target_539,KEGG_ANTIGEN_PROCESSING_AND_PRESENTATION_Nerve - Tibial_Esophagus - Muscularis
Source_XYLT2	Esophagus - Muscularis	Nerve - Tibial	674.8071252596973	3.155363930155582	8.014900898868292e-4	Target_541,IRIS_Monocyte-Day7	2.32746807493633e-6	-0.351620566090223	Source_XYLT2_Target_541,IRIS_Monocyte-Day7_Esophagus - Muscularis_Nerve - Tibial	Source_XYLT2_Target_541,IRIS_Monocyte-Day7_Nerve - Tibial_Esophagus - Muscularis
Source_XYLT2	Esophagus - Muscularis	Nerve - Tibial	674.8071252596973	3.155363930155582	8.014900898868292e-4	Target_542,REACTOME_RNA_POL_II_PRE_TRANSCRIPTION_EVENTS	0	-0.46404513308143	Source_XYLT2_Target_542,REACTOME_RNA_POL_II_PRE_TRANSCRIPTION_EVENTS_Esophagus - Muscularis_Nerve - Tibial	Source_XYLT2_Target_542,REACTOME_RNA_POL_II_PRE_TRANSCRIPTION_EVENTS_Nerve - Tibial_Esophagus - Muscularis
Source_XYLT2	Esophagus - Muscularis	Nerve - Tibial	674.8071252596973	3.155363930155582	8.014900898868292e-4	Target_550,KEGG_CALCIUM_SIGNALING_PATHWAY	5.7424038857334406e-9	-0.389351843093835	Source_XYLT2_Target_550,KEGG_CALCIUM_SIGNALING_PATHWAY_Esophagus - Muscularis_Nerve - Tibial	Source_XYLT2_Target_550,KEGG_CALCIUM_SIGNALING_PATHWAY_Nerve - Tibial_Esophagus - Muscularis
Source_XYLT2	Esophagus - Muscularis	Nerve - Tibial	674.8071252596973	3.155363930155582	8.014900898868292e-4	Target_556,SVM B cells naive	1.59830241486247e-7	0.369079822091594	Source_XYLT2_Target_556,SVM B cells naive_Esophagus - Muscularis_Nerve - Tibial	Source_XYLT2_Target_556,SVM B cells naive_Nerve - Tibial_Esophagus - Muscularis
Source_XYLT2	Esophagus - Muscularis	Nerve - Tibial	674.8071252596973	3.155363930155582	8.014900898868292e-4	Target_560,REACTOME_GPCR_LIGAND_BINDING	9.57067314288906e-10	0.400048799359612	Source_XYLT2_Target_560,REACTOME_GPCR_LIGAND_BINDING_Esophagus - Muscularis_Nerve - Tibial	Source_XYLT2_Target_560,REACTOME_GPCR_LIGAND_BINDING_Nerve - Tibial_Esophagus - Muscularis
Source_XYLT2	Esophagus - Muscularis	Nerve - Tibial	674.8071252596973	3.155363930155582	8.014900898868292e-4	Target_574,KEGG_PATHWAYS_IN_CANCER	0.00305506079487916	-0.298586976604934	Source_XYLT2_Target_574,KEGG_PATHWAYS_IN_CANCER_Esophagus - Muscularis_Nerve - Tibial	Source_XYLT2_Target_574,KEGG_PATHWAYS_IN_CANCER_Nerve - Tibial_Esophagus - Muscularis
Source_XYLT2	Esophagus - Muscularis	Nerve - Tibial	674.8071252596973	3.155363930155582	8.014900898868292e-4	Target_588,REACTOME_GPCR_DOWNSTREAM_SIGNALING	0	-0.506373588686899	Source_XYLT2_Target_588,REACTOME_GPCR_DOWNSTREAM_SIGNALING_Esophagus - Muscularis_Nerve - Tibial	Source_XYLT2_Target_588,REACTOME_GPCR_DOWNSTREAM_SIGNALING_Nerve - Tibial_Esophagus - Muscularis
Source_XYLT2	Esophagus - Muscularis	Nerve - Tibial	674.8071252596973	3.155363930155582	8.014900898868292e-4	Target_60,REACTOME_SPHINGOLIPID_METABOLISM	4.25153227689989e-6	-0.347541403749913	Source_XYLT2_Target_60,REACTOME_SPHINGOLIPID_METABOLISM_Esophagus - Muscularis_Nerve - Tibial	Source_XYLT2_Target_60,REACTOME_SPHINGOLIPID_METABOLISM_Nerve - Tibial_Esophagus - Muscularis
Source_XYLT2	Esophagus - Muscularis	Nerve - Tibial	674.8071252596973	3.155363930155582	8.014900898868292e-4	Target_604,REACTOME_TRANSMEMBRANE_TRANSPORT_OF_SMALL_MOLECULES	0	0.479628712485161	Source_XYLT2_Target_604,REACTOME_TRANSMEMBRANE_TRANSPORT_OF_SMALL_MOLECULES_Esophagus - Muscularis_Nerve - Tibial	Source_XYLT2_Target_604,REACTOME_TRANSMEMBRANE_TRANSPORT_OF_SMALL_MOLECULES_Nerve - Tibial_Esophagus - Muscularis
Source_XYLT2	Esophagus - Muscularis	Nerve - Tibial	674.8071252596973	3.155363930155582	8.014900898868292e-4	Target_608,REACTOME_TRANSMEMBRANE_TRANSPORT_OF_SMALL_MOLECULES	4.78533657144453e-10	-0.40299260322311	Source_XYLT2_Target_608,REACTOME_TRANSMEMBRANE_TRANSPORT_OF_SMALL_MOLECULES_Esophagus - Muscularis_Nerve - Tibial	Source_XYLT2_Target_608,REACTOME_TRANSMEMBRANE_TRANSPORT_OF_SMALL_MOLECULES_Nerve - Tibial_Esophagus - Muscularis
Source_XYLT2	Esophagus - Muscularis	Nerve - Tibial	674.8071252596973	3.155363930155582	8.014900898868292e-4	Target_62,PID_SYNDECAN_1_PATHWAY	0	0.475231807172532	Source_XYLT2_Target_62,PID_SYNDECAN_1_PATHWAY_Esophagus - Muscularis_Nerve - Tibial	Source_XYLT2_Target_62,PID_SYNDECAN_1_PATHWAY_Nerve - Tibial_Esophagus - Muscularis
Source_XYLT2	Esophagus - Muscularis	Nerve - Tibial	674.8071252596973	3.155363930155582	8.014900898868292e-4	Target_622,IRIS_DendriticCell-LPSstimulated	1.40987978736185e-6	0.354969890091678	Source_XYLT2_Target_622,IRIS_DendriticCell-LPSstimulated_Esophagus - Muscularis_Nerve - Tibial	Source_XYLT2_Target_622,IRIS_DendriticCell-LPSstimulated_Nerve - Tibial_Esophagus - Muscularis
Source_XYLT2	Esophagus - Muscularis	Nerve - Tibial	674.8071252596973	3.155363930155582	8.014900898868292e-4	Target_623,REACTOME_TRANSMEMBRANE_TRANSPORT_OF_SMALL_MOLECULES	9.57067314288906e-10	0.399780995039621	Source_XYLT2_Target_623,REACTOME_TRANSMEMBRANE_TRANSPORT_OF_SMALL_MOLECULES_Esophagus - Muscularis_Nerve - Tibial	Source_XYLT2_Target_623,REACTOME_TRANSMEMBRANE_TRANSPORT_OF_SMALL_MOLECULES_Nerve - Tibial_Esophagus - Muscularis
Source_XYLT2	Esophagus - Muscularis	Nerve - Tibial	674.8071252596973	3.155363930155582	8.014900898868292e-4	Target_625,REACTOME_TRANSPORT_OF_INORGANIC_CATIONS_ANIONS_AND_AMINO_ACIDS_OLIGOPEPTIDES	2.8712019428667203e-9	0.393283471218535	Source_XYLT2_Target_625,REACTOME_TRANSPORT_OF_INORGANIC_CATIONS_ANIONS_AND_AMINO_ACIDS_OLIGOPEPTIDES_Esophagus - Muscularis_Nerve - Tibial	Source_XYLT2_Target_625,REACTOME_TRANSPORT_OF_INORGANIC_CATIONS_ANIONS_AND_AMINO_ACIDS_OLIGOPEPTIDES_Nerve - Tibial_Esophagus - Muscularis
Source_XYLT2	Esophagus - Muscularis	Nerve - Tibial	674.8071252596973	3.155363930155582	8.014900898868292e-4	Target_634,REACTOME_GENERIC_TRANSCRIPTION_PATHWAY	2.28858721529335e-7	-0.366798612265132	Source_XYLT2_Target_634,REACTOME_GENERIC_TRANSCRIPTION_PATHWAY_Esophagus - Muscularis_Nerve - Tibial	Source_XYLT2_Target_634,REACTOME_GENERIC_TRANSCRIPTION_PATHWAY_Nerve - Tibial_Esophagus - Muscularis
Source_XYLT2	Esophagus - Muscularis	Nerve - Tibial	674.8071252596973	3.155363930155582	8.014900898868292e-4	Target_638,REACTOME_METABOLISM_OF_NON_CODING_RNA	0	0.422097245302409	Source_XYLT2_Target_638,REACTOME_METABOLISM_OF_NON_CODING_RNA_Esophagus - Muscularis_Nerve - Tibial	Source_XYLT2_Target_638,REACTOME_METABOLISM_OF_NON_CODING_RNA_Nerve - Tibial_Esophagus - Muscularis
Source_XYLT2	Esophagus - Muscularis	Nerve - Tibial	674.8071252596973	3.155363930155582	8.014900898868292e-4	Target_642,REACTOME_RECRUITMENT_OF_MITOTIC_CENTROSOME_PROTEINS_AND_COMPLEXES	0	0.455551750031857	Source_XYLT2_Target_642,REACTOME_RECRUITMENT_OF_MITOTIC_CENTROSOME_PROTEINS_AND_COMPLEXES_Esophagus - Muscularis_Nerve - Tibial	Source_XYLT2_Target_642,REACTOME_RECRUITMENT_OF_MITOTIC_CENTROSOME_PROTEINS_AND_COMPLEXES_Nerve - Tibial_Esophagus - Muscularis
Source_XYLT2	Esophagus - Muscularis	Nerve - Tibial	674.8071252596973	3.155363930155582	8.014900898868292e-4	Target_657,REACTOME_GPCR_LIGAND_BINDING	3.170285478582e-8	0.379131602333127	Source_XYLT2_Target_657,REACTOME_GPCR_LIGAND_BINDING_Esophagus - Muscularis_Nerve - Tibial	Source_XYLT2_Target_657,REACTOME_GPCR_LIGAND_BINDING_Nerve - Tibial_Esophagus - Muscularis
Source_XYLT2	Esophagus - Muscularis	Nerve - Tibial	674.8071252596973	3.155363930155582	8.014900898868292e-4	Target_661,REACTOME_GENERIC_TRANSCRIPTION_PATHWAY	9.04550638085588e-5	0.325871206030915	Source_XYLT2_Target_661,REACTOME_GENERIC_TRANSCRIPTION_PATHWAY_Esophagus - Muscularis_Nerve - Tibial	Source_XYLT2_Target_661,REACTOME_GENERIC_TRANSCRIPTION_PATHWAY_Nerve - Tibial_Esophagus - Muscularis
Source_XYLT2	Esophagus - Muscularis	Nerve - Tibial	674.8071252596973	3.155363930155582	8.014900898868292e-4	Target_68,DMAP_ERY3	0	-0.426357605357012	Source_XYLT2_Target_68,DMAP_ERY3_Esophagus - Muscularis_Nerve - Tibial	Source_XYLT2_Target_68,DMAP_ERY3_Nerve - Tibial_Esophagus - Muscularis
Source_XYLT2	Esophagus - Muscularis	Nerve - Tibial	674.8071252596973	3.155363930155582	8.014900898868292e-4	Target_691,SVM T cells CD8	0.0021919873007934	0.301283369465032	Source_XYLT2_Target_691,SVM T cells CD8_Esophagus - Muscularis_Nerve - Tibial	Source_XYLT2_Target_691,SVM T cells CD8_Nerve - Tibial_Esophagus - Muscularis
Source_XYLT2	Esophagus - Muscularis	Nerve - Tibial	674.8071252596973	3.155363930155582	8.014900898868292e-4	Target_692,REACTOME_TRANSPORT_OF_INORGANIC_CATIONS_ANIONS_AND_AMINO_ACIDS_OLIGOPEPTIDES	0	-0.489551499384069	Source_XYLT2_Target_692,REACTOME_TRANSPORT_OF_INORGANIC_CATIONS_ANIONS_AND_AMINO_ACIDS_OLIGOPEPTIDES_Esophagus - Muscularis_Nerve - Tibial	Source_XYLT2_Target_692,REACTOME_TRANSPORT_OF_INORGANIC_CATIONS_ANIONS_AND_AMINO_ACIDS_OLIGOPEPTIDES_Nerve - Tibial_Esophagus - Muscularis
Source_XYLT2	Esophagus - Muscularis	Nerve - Tibial	674.8071252596973	3.155363930155582	8.014900898868292e-4	Target_71,PID_HIF1_TFPATHWAY	2.330731674478e-4	-0.318802103481813	Source_XYLT2_Target_71,PID_HIF1_TFPATHWAY_Esophagus - Muscularis_Nerve - Tibial	Source_XYLT2_Target_71,PID_HIF1_TFPATHWAY_Nerve - Tibial_Esophagus - Muscularis
Source_XYLT2	Esophagus - Muscularis	Nerve - Tibial	674.8071252596973	3.155363930155582	8.014900898868292e-4	Target_76,REACTOME_METABOLISM_OF_RNA	1.5572023553844e-4	-0.321836645693547	Source_XYLT2_Target_76,REACTOME_METABOLISM_OF_RNA_Esophagus - Muscularis_Nerve - Tibial	Source_XYLT2_Target_76,REACTOME_METABOLISM_OF_RNA_Nerve - Tibial_Esophagus - Muscularis
Source_XYLT2	Esophagus - Muscularis	Nerve - Tibial	674.8071252596973	3.155363930155582	8.014900898868292e-4	Target_82,REACTOME_CIRCADIAN_CLOCK	6.91481134573735e-8	0.374321568234428	Source_XYLT2_Target_82,REACTOME_CIRCADIAN_CLOCK_Esophagus - Muscularis_Nerve - Tibial	Source_XYLT2_Target_82,REACTOME_CIRCADIAN_CLOCK_Nerve - Tibial_Esophagus - Muscularis
Source_XYLT2	Esophagus - Muscularis	Nerve - Tibial	674.8071252596973	3.155363930155582	8.014900898868292e-4	Target_9,KEGG_HYPERTROPHIC_CARDIOMYOPATHY_HCM	4.3485298528689e-4	0.314041346077992	Source_XYLT2_Target_9,KEGG_HYPERTROPHIC_CARDIOMYOPATHY_HCM_Esophagus - Muscularis_Nerve - Tibial	Source_XYLT2_Target_9,KEGG_HYPERTROPHIC_CARDIOMYOPATHY_HCM_Nerve - Tibial_Esophagus - Muscularis
Source_XYLT2	Esophagus - Muscularis	Nerve - Tibial	674.8071252596973	3.155363930155582	8.014900898868292e-4	Target_91,REACTOME_G_ALPHA_I_SIGNALLING_EVENTS	0	-0.430655456783407	Source_XYLT2_Target_91,REACTOME_G_ALPHA_I_SIGNALLING_EVENTS_Esophagus - Muscularis_Nerve - Tibial	Source_XYLT2_Target_91,REACTOME_G_ALPHA_I_SIGNALLING_EVENTS_Nerve - Tibial_Esophagus - Muscularis
Source_XYLT2	Esophagus - Muscularis	Nerve - Tibial	674.8071252596973	3.155363930155582	8.014900898868292e-4	Target_95,SVM T cells regulatory (Tregs)	0	0.413182050988103	Source_XYLT2_Target_95,SVM T cells regulatory (Tregs)_Esophagus - Muscularis_Nerve - Tibial	Source_XYLT2_Target_95,SVM T cells regulatory (Tregs)_Nerve - Tibial_Esophagus - Muscularis
Source_XYLT2	Esophagus - Muscularis	Nerve - Tibial	674.8071252596973	3.155363930155582	8.014900898868292e-4	Target_LV 146	2.53933885163704e-5	-0.335081089871203	Source_XYLT2_Target_LV 146_Esophagus - Muscularis_Nerve - Tibial	Source_XYLT2_Target_LV 146_Nerve - Tibial_Esophagus - Muscularis
Source_XYLT2	Esophagus - Muscularis	Nerve - Tibial	674.8071252596973	3.155363930155582	8.014900898868292e-4	Target_LV 157	1.95002465286365e-7	0.367817358148863	Source_XYLT2_Target_LV 157_Esophagus - Muscularis_Nerve - Tibial	Source_XYLT2_Target_LV 157_Nerve - Tibial_Esophagus - Muscularis
Source_XYLT2	Esophagus - Muscularis	Nerve - Tibial	674.8071252596973	3.155363930155582	8.014900898868292e-4	Target_LV 195	0	0.425837990301063	Source_XYLT2_Target_LV 195_Esophagus - Muscularis_Nerve - Tibial	Source_XYLT2_Target_LV 195_Nerve - Tibial_Esophagus - Muscularis
Source_XYLT2	Esophagus - Muscularis	Nerve - Tibial	674.8071252596973	3.155363930155582	8.014900898868292e-4	Target_LV 205	8.1118632890842e-6	-0.343101100496081	Source_XYLT2_Target_LV 205_Esophagus - Muscularis_Nerve - Tibial	Source_XYLT2_Target_LV 205_Nerve - Tibial_Esophagus - Muscularis
Source_XYLT2	Esophagus - Muscularis	Nerve - Tibial	674.8071252596973	3.155363930155582	8.014900898868292e-4	Target_LV 211	2.38429394672224e-7	0.366537002602522	Source_XYLT2_Target_LV 211_Esophagus - Muscularis_Nerve - Tibial	Source_XYLT2_Target_LV 211_Nerve - Tibial_Esophagus - Muscularis
Source_XYLT2	Esophagus - Muscularis	Nerve - Tibial	674.8071252596973	3.155363930155582	8.014900898868292e-4	Target_LV 216	4.19913284144258e-8	0.377405277873149	Source_XYLT2_Target_LV 216_Esophagus - Muscularis_Nerve - Tibial	Source_XYLT2_Target_LV 216_Nerve - Tibial_Esophagus - Muscularis
Source_XYLT2	Esophagus - Muscularis	Nerve - Tibial	674.8071252596973	3.155363930155582	8.014900898868292e-4	Target_LV 231	3.0065348501096e-4	-0.316868676663287	Source_XYLT2_Target_LV 231_Esophagus - Muscularis_Nerve - Tibial	Source_XYLT2_Target_LV 231_Nerve - Tibial_Esophagus - Muscularis
Source_XYLT2	Esophagus - Muscularis	Nerve - Tibial	674.8071252596973	3.155363930155582	8.014900898868292e-4	Target_LV 237	0	-0.413438154190188	Source_XYLT2_Target_LV 237_Esophagus - Muscularis_Nerve - Tibial	Source_XYLT2_Target_LV 237_Nerve - Tibial_Esophagus - Muscularis
Source_XYLT2	Esophagus - Muscularis	Nerve - Tibial	674.8071252596973	3.155363930155582	8.014900898868292e-4	Target_LV 251	2.73852848642342e-5	-0.334542113105335	Source_XYLT2_Target_LV 251_Esophagus - Muscularis_Nerve - Tibial	Source_XYLT2_Target_LV 251_Nerve - Tibial_Esophagus - Muscularis
Source_XYLT2	Esophagus - Muscularis	Nerve - Tibial	674.8071252596973	3.155363930155582	8.014900898868292e-4	Target_LV 264	0	0.577850977068892	Source_XYLT2_Target_LV 264_Esophagus - Muscularis_Nerve - Tibial	Source_XYLT2_Target_LV 264_Nerve - Tibial_Esophagus - Muscularis
Source_XYLT2	Esophagus - Muscularis	Nerve - Tibial	674.8071252596973	3.155363930155582	8.014900898868292e-4	Target_LV 269	5.7530512596049e-6	-0.345471404870065	Source_XYLT2_Target_LV 269_Esophagus - Muscularis_Nerve - Tibial	Source_XYLT2_Target_LV 269_Nerve - Tibial_Esophagus - Muscularis
Source_XYLT2	Esophagus - Muscularis	Nerve - Tibial	674.8071252596973	3.155363930155582	8.014900898868292e-4	Target_LV 272	0	-0.436101313993229	Source_XYLT2_Target_LV 272_Esophagus - Muscularis_Nerve - Tibial	Source_XYLT2_Target_LV 272_Nerve - Tibial_Esophagus - Muscularis
Source_XYLT2	Esophagus - Muscularis	Nerve - Tibial	674.8071252596973	3.155363930155582	8.014900898868292e-4	Target_LV 273	2.82334857715227e-8	-0.379820178358692	Source_XYLT2_Target_LV 273_Esophagus - Muscularis_Nerve - Tibial	Source_XYLT2_Target_LV 273_Nerve - Tibial_Esophagus - Muscularis
Source_XYLT2	Esophagus - Muscularis	Nerve - Tibial	674.8071252596973	3.155363930155582	8.014900898868292e-4	Target_LV 279	0	0.491866815088366	Source_XYLT2_Target_LV 279_Esophagus - Muscularis_Nerve - Tibial	Source_XYLT2_Target_LV 279_Nerve - Tibial_Esophagus - Muscularis
Source_XYLT2	Esophagus - Muscularis	Nerve - Tibial	674.8071252596973	3.155363930155582	8.014900898868292e-4	Target_LV 286	2.5789614384486e-5	-0.334970671888811	Source_XYLT2_Target_LV 286_Esophagus - Muscularis_Nerve - Tibial	Source_XYLT2_Target_LV 286_Nerve - Tibial_Esophagus - Muscularis
Source_XYLT2	Esophagus - Muscularis	Nerve - Tibial	674.8071252596973	3.155363930155582	8.014900898868292e-4	Target_LV 291	2.76353187000922e-8	0.3799657859875	Source_XYLT2_Target_LV 291_Esophagus - Muscularis_Nerve - Tibial	Source_XYLT2_Target_LV 291_Nerve - Tibial_Esophagus - Muscularis
Source_XYLT2	Esophagus - Muscularis	Nerve - Tibial	674.8071252596973	3.155363930155582	8.014900898868292e-4	Target_LV 307	0.00338389931412886	0.29775105974391203	Source_XYLT2_Target_LV 307_Esophagus - Muscularis_Nerve - Tibial	Source_XYLT2_Target_LV 307_Nerve - Tibial_Esophagus - Muscularis
Source_XYLT2	Esophagus - Muscularis	Nerve - Tibial	674.8071252596973	3.155363930155582	8.014900898868292e-4	Target_LV 315	7.5271274610755e-4	0.309782039061934	Source_XYLT2_Target_LV 315_Esophagus - Muscularis_Nerve - Tibial	Source_XYLT2_Target_LV 315_Nerve - Tibial_Esophagus - Muscularis
Source_XYLT2	Esophagus - Muscularis	Nerve - Tibial	674.8071252596973	3.155363930155582	8.014900898868292e-4	Target_LV 323	0	0.4807002433159	Source_XYLT2_Target_LV 323_Esophagus - Muscularis_Nerve - Tibial	Source_XYLT2_Target_LV 323_Nerve - Tibial_Esophagus - Muscularis
Source_XYLT2	Esophagus - Muscularis	Nerve - Tibial	674.8071252596973	3.155363930155582	8.014900898868292e-4	Target_LV 329	0	-0.484473489123634	Source_XYLT2_Target_LV 329_Esophagus - Muscularis_Nerve - Tibial	Source_XYLT2_Target_LV 329_Nerve - Tibial_Esophagus - Muscularis
Source_XYLT2	Esophagus - Muscularis	Nerve - Tibial	674.8071252596973	3.155363930155582	8.014900898868292e-4	Target_LV 330	1.043011959112e-4	0.324819094124639	Source_XYLT2_Target_LV 330_Esophagus - Muscularis_Nerve - Tibial	Source_XYLT2_Target_LV 330_Nerve - Tibial_Esophagus - Muscularis
Source_XYLT2	Esophagus - Muscularis	Nerve - Tibial	674.8071252596973	3.155363930155582	8.014900898868292e-4	Target_LV 338	2.6728784539997e-4	-0.317763670265639	Source_XYLT2_Target_LV 338_Esophagus - Muscularis_Nerve - Tibial	Source_XYLT2_Target_LV 338_Nerve - Tibial_Esophagus - Muscularis
Source_XYLT2	Esophagus - Muscularis	Nerve - Tibial	674.8071252596973	3.155363930155582	8.014900898868292e-4	Target_LV 339	0	0.471679032587856	Source_XYLT2_Target_LV 339_Esophagus - Muscularis_Nerve - Tibial	Source_XYLT2_Target_LV 339_Nerve - Tibial_Esophagus - Muscularis
Source_XYLT2	Esophagus - Muscularis	Nerve - Tibial	674.8071252596973	3.155363930155582	8.014900898868292e-4	Target_LV 348	2.39266828572227e-10	0.407977423087275	Source_XYLT2_Target_LV 348_Esophagus - Muscularis_Nerve - Tibial	Source_XYLT2_Target_LV 348_Nerve - Tibial_Esophagus - Muscularis
Source_XYLT2	Esophagus - Muscularis	Nerve - Tibial	674.8071252596973	3.155363930155582	8.014900898868292e-4	Target_LV 358	1.91413462857781e-7	0.367932702390821	Source_XYLT2_Target_LV 358_Esophagus - Muscularis_Nerve - Tibial	Source_XYLT2_Target_LV 358_Nerve - Tibial_Esophagus - Muscularis
Source_XYLT2	Esophagus - Muscularis	Nerve - Tibial	674.8071252596973	3.155363930155582	8.014900898868292e-4	Target_LV 374	5.89553465601966e-7	-0.360703533488911	Source_XYLT2_Target_LV 374_Esophagus - Muscularis_Nerve - Tibial	Source_XYLT2_Target_LV 374_Nerve - Tibial_Esophagus - Muscularis
Source_XYLT2	Esophagus - Muscularis	Nerve - Tibial	674.8071252596973	3.155363930155582	8.014900898868292e-4	Target_LV 384	2.1563121381196e-4	-0.31939002532809	Source_XYLT2_Target_LV 384_Esophagus - Muscularis_Nerve - Tibial	Source_XYLT2_Target_LV 384_Nerve - Tibial_Esophagus - Muscularis
Source_XYLT2	Esophagus - Muscularis	Nerve - Tibial	674.8071252596973	3.155363930155582	8.014900898868292e-4	Target_LV 394	2.23499144569317e-6	0.351893020527703	Source_XYLT2_Target_LV 394_Esophagus - Muscularis_Nerve - Tibial	Source_XYLT2_Target_LV 394_Nerve - Tibial_Esophagus - Muscularis
Source_XYLT2	Esophagus - Muscularis	Nerve - Tibial	674.8071252596973	3.155363930155582	8.014900898868292e-4	Target_LV 412	3.66915681615509e-7	-0.363774426861042	Source_XYLT2_Target_LV 412_Esophagus - Muscularis_Nerve - Tibial	Source_XYLT2_Target_LV 412_Nerve - Tibial_Esophagus - Muscularis
Source_XYLT2	Esophagus - Muscularis	Nerve - Tibial	674.8071252596973	3.155363930155582	8.014900898868292e-4	Target_LV 414	8.62772257148592e-6	-0.342673579518349	Source_XYLT2_Target_LV 414_Esophagus - Muscularis_Nerve - Tibial	Source_XYLT2_Target_LV 414_Nerve - Tibial_Esophagus - Muscularis
Source_XYLT2	Esophagus - Muscularis	Nerve - Tibial	674.8071252596973	3.155363930155582	8.014900898868292e-4	Target_LV 421	0	0.424991250645084	Source_XYLT2_Target_LV 421_Esophagus - Muscularis_Nerve - Tibial	Source_XYLT2_Target_LV 421_Nerve - Tibial_Esophagus - Muscularis
Source_XYLT2	Esophagus - Muscularis	Nerve - Tibial	674.8071252596973	3.155363930155582	8.014900898868292e-4	Target_LV 434	0	0.477524830104778	Source_XYLT2_Target_LV 434_Esophagus - Muscularis_Nerve - Tibial	Source_XYLT2_Target_LV 434_Nerve - Tibial_Esophagus - Muscularis
Source_XYLT2	Esophagus - Muscularis	Nerve - Tibial	674.8071252596973	3.155363930155582	8.014900898868292e-4	Target_LV 435	5.263870228588981e-9	-0.389969291810148	Source_XYLT2_Target_LV 435_Esophagus - Muscularis_Nerve - Tibial	Source_XYLT2_Target_LV 435_Nerve - Tibial_Esophagus - Muscularis
Source_XYLT2	Esophagus - Muscularis	Nerve - Tibial	674.8071252596973	3.155363930155582	8.014900898868292e-4	Target_LV 446	0	-0.592607884484312	Source_XYLT2_Target_LV 446_Esophagus - Muscularis_Nerve - Tibial	Source_XYLT2_Target_LV 446_Nerve - Tibial_Esophagus - Muscularis
Source_XYLT2	Esophagus - Muscularis	Nerve - Tibial	674.8071252596973	3.155363930155582	8.014900898868292e-4	Target_LV 470	0	0.477883655791764	Source_XYLT2_Target_LV 470_Esophagus - Muscularis_Nerve - Tibial	Source_XYLT2_Target_LV 470_Nerve - Tibial_Esophagus - Muscularis
Source_XYLT2	Esophagus - Muscularis	Nerve - Tibial	674.8071252596973	3.155363930155582	8.014900898868292e-4	Target_LV 480	3.1776596822386e-4	-0.316446468852154	Source_XYLT2_Target_LV 480_Esophagus - Muscularis_Nerve - Tibial	Source_XYLT2_Target_LV 480_Nerve - Tibial_Esophagus - Muscularis
Source_XYLT2	Esophagus - Muscularis	Nerve - Tibial	674.8071252596973	3.155363930155582	8.014900898868292e-4	Target_LV 487	0	0.442091111873809	Source_XYLT2_Target_LV 487_Esophagus - Muscularis_Nerve - Tibial	Source_XYLT2_Target_LV 487_Nerve - Tibial_Esophagus - Muscularis
Source_XYLT2	Esophagus - Muscularis	Nerve - Tibial	674.8071252596973	3.155363930155582	8.014900898868292e-4	Target_LV 500	0	0.413186933696601	Source_XYLT2_Target_LV 500_Esophagus - Muscularis_Nerve - Tibial	Source_XYLT2_Target_LV 500_Nerve - Tibial_Esophagus - Muscularis
Source_XYLT2	Esophagus - Muscularis	Nerve - Tibial	674.8071252596973	3.155363930155582	8.014900898868292e-4	Target_LV 511	0	-0.518814365585168	Source_XYLT2_Target_LV 511_Esophagus - Muscularis_Nerve - Tibial	Source_XYLT2_Target_LV 511_Nerve - Tibial_Esophagus - Muscularis
Source_XYLT2	Esophagus - Muscularis	Nerve - Tibial	674.8071252596973	3.155363930155582	8.014900898868292e-4	Target_LV 543	0	0.436726772545332	Source_XYLT2_Target_LV 543_Esophagus - Muscularis_Nerve - Tibial	Source_XYLT2_Target_LV 543_Nerve - Tibial_Esophagus - Muscularis
Source_XYLT2	Esophagus - Muscularis	Nerve - Tibial	674.8071252596973	3.155363930155582	8.014900898868292e-4	Target_LV 548	0.00341452187918367	0.297677267427888	Source_XYLT2_Target_LV 548_Esophagus - Muscularis_Nerve - Tibial	Source_XYLT2_Target_LV 548_Nerve - Tibial_Esophagus - Muscularis
Source_XYLT2	Esophagus - Muscularis	Nerve - Tibial	674.8071252596973	3.155363930155582	8.014900898868292e-4	Target_LV 606	4.30680291430008e-9	-0.391122640106836	Source_XYLT2_Target_LV 606_Esophagus - Muscularis_Nerve - Tibial	Source_XYLT2_Target_LV 606_Nerve - Tibial_Esophagus - Muscularis
Source_XYLT2	Esophagus - Muscularis	Nerve - Tibial	674.8071252596973	3.155363930155582	8.014900898868292e-4	Target_LV 646	0.00246203257675925	0.300342929463795	Source_XYLT2_Target_LV 646_Esophagus - Muscularis_Nerve - Tibial	Source_XYLT2_Target_LV 646_Nerve - Tibial_Esophagus - Muscularis
Source_XYLT2	Esophagus - Muscularis	Nerve - Tibial	674.8071252596973	3.155363930155582	8.014900898868292e-4	Target_LV 66	7.53570876588228e-5	-0.327214260561549	Source_XYLT2_Target_LV 66_Esophagus - Muscularis_Nerve - Tibial	Source_XYLT2_Target_LV 66_Nerve - Tibial_Esophagus - Muscularis
Source_XYLT2	Esophagus - Muscularis	Nerve - Tibial	674.8071252596973	3.155363930155582	8.014900898868292e-4	Target_LV 675	1.36382092286169e-8	-0.384226415053379	Source_XYLT2_Target_LV 675_Esophagus - Muscularis_Nerve - Tibial	Source_XYLT2_Target_LV 675_Nerve - Tibial_Esophagus - Muscularis
Source_XYLT2	Esophagus - Muscularis	Nerve - Tibial	674.8071252596973	3.155363930155582	8.014900898868292e-4	Target_LV 684	1.41167428857614e-8	-0.384046982660431	Source_XYLT2_Target_LV 684_Esophagus - Muscularis_Nerve - Tibial	Source_XYLT2_Target_LV 684_Nerve - Tibial_Esophagus - Muscularis
Source_XYLT2	Esophagus - Muscularis	Nerve - Tibial	674.8071252596973	3.155363930155582	8.014900898868292e-4	Target_LV 690	5.00469639987955e-5	0.330200650604477	Source_XYLT2_Target_LV 690_Esophagus - Muscularis_Nerve - Tibial	Source_XYLT2_Target_LV 690_Nerve - Tibial_Esophagus - Muscularis
Source_XYLT2	Esophagus - Muscularis	Nerve - Tibial	674.8071252596973	3.155363930155582	8.014900898868292e-4	Target_LV 74	0	0.415022384248415	Source_XYLT2_Target_LV 74_Esophagus - Muscularis_Nerve - Tibial	Source_XYLT2_Target_LV 74_Nerve - Tibial_Esophagus - Muscularis
Source_C1QTNF3	Esophagus - Muscularis	Nerve - Tibial	666.9100526022312	3.107289827566982	9.440559435236021e-4	Target_101,DMAP_ERY2	0	0.458173514370781	Source_C1QTNF3_Target_101,DMAP_ERY2_Esophagus - Muscularis_Nerve - Tibial	Source_C1QTNF3_Target_101,DMAP_ERY2_Nerve - Tibial_Esophagus - Muscularis
Source_C1QTNF3	Esophagus - Muscularis	Nerve - Tibial	666.9100526022312	3.107289827566982	9.440559435236021e-4	Target_103,KEGG_LEISHMANIA_INFECTION	1.46550932500489e-7	0.369625659131367	Source_C1QTNF3_Target_103,KEGG_LEISHMANIA_INFECTION_Esophagus - Muscularis_Nerve - Tibial	Source_C1QTNF3_Target_103,KEGG_LEISHMANIA_INFECTION_Nerve - Tibial_Esophagus - Muscularis
Source_C1QTNF3	Esophagus - Muscularis	Nerve - Tibial	666.9100526022312	3.107289827566982	9.440559435236021e-4	Target_104,SVM Eosinophils	5.024603400016761e-9	0.390117202622729	Source_C1QTNF3_Target_104,SVM Eosinophils_Esophagus - Muscularis_Nerve - Tibial	Source_C1QTNF3_Target_104,SVM Eosinophils_Nerve - Tibial_Esophagus - Muscularis
Source_C1QTNF3	Esophagus - Muscularis	Nerve - Tibial	666.9100526022312	3.107289827566982	9.440559435236021e-4	Target_110,REACTOME_ANTIGEN_PROCESSING_UBIQUITINATION_PROTEASOME_DEGRADATION	0	0.468894209069635	Source_C1QTNF3_Target_110,REACTOME_ANTIGEN_PROCESSING_UBIQUITINATION_PROTEASOME_DEGRADATION_Esophagus - Muscularis_Nerve - Tibial	Source_C1QTNF3_Target_110,REACTOME_ANTIGEN_PROCESSING_UBIQUITINATION_PROTEASOME_DEGRADATION_Nerve - Tibial_Esophagus - Muscularis
Source_C1QTNF3	Esophagus - Muscularis	Nerve - Tibial	666.9100526022312	3.107289827566982	9.440559435236021e-4	Target_113,REACTOME_METABOLISM_OF_LIPIDS_AND_LIPOPROTEINS	3.6755356698048e-4	0.315333161060292	Source_C1QTNF3_Target_113,REACTOME_METABOLISM_OF_LIPIDS_AND_LIPOPROTEINS_Esophagus - Muscularis_Nerve - Tibial	Source_C1QTNF3_Target_113,REACTOME_METABOLISM_OF_LIPIDS_AND_LIPOPROTEINS_Nerve - Tibial_Esophagus - Muscularis
Source_C1QTNF3	Esophagus - Muscularis	Nerve - Tibial	666.9100526022312	3.107289827566982	9.440559435236021e-4	Target_117,REACTOME_TRANSMEMBRANE_TRANSPORT_OF_SMALL_MOLECULES	3.52734336686034e-5	0.33272786512823	Source_C1QTNF3_Target_117,REACTOME_TRANSMEMBRANE_TRANSPORT_OF_SMALL_MOLECULES_Esophagus - Muscularis_Nerve - Tibial	Source_C1QTNF3_Target_117,REACTOME_TRANSMEMBRANE_TRANSPORT_OF_SMALL_MOLECULES_Nerve - Tibial_Esophagus - Muscularis
Source_C1QTNF3	Esophagus - Muscularis	Nerve - Tibial	666.9100526022312	3.107289827566982	9.440559435236021e-4	Target_129,KEGG_LYSOSOME	0.00126120033715438	0.30571228401259	Source_C1QTNF3_Target_129,KEGG_LYSOSOME_Esophagus - Muscularis_Nerve - Tibial	Source_C1QTNF3_Target_129,KEGG_LYSOSOME_Nerve - Tibial_Esophagus - Muscularis
Source_C1QTNF3	Esophagus - Muscularis	Nerve - Tibial	666.9100526022312	3.107289827566982	9.440559435236021e-4	Target_133,REACTOME_NEURONAL_SYSTEM	1.56600139300522e-7	-0.369208165382039	Source_C1QTNF3_Target_133,REACTOME_NEURONAL_SYSTEM_Esophagus - Muscularis_Nerve - Tibial	Source_C1QTNF3_Target_133,REACTOME_NEURONAL_SYSTEM_Nerve - Tibial_Esophagus - Muscularis
Source_C1QTNF3	Esophagus - Muscularis	Nerve - Tibial	666.9100526022312	3.107289827566982	9.440559435236021e-4	Target_136,WNT_SIGNALING	0	0.424172601775645	Source_C1QTNF3_Target_136,WNT_SIGNALING_Esophagus - Muscularis_Nerve - Tibial	Source_C1QTNF3_Target_136,WNT_SIGNALING_Nerve - Tibial_Esophagus - Muscularis
Source_C1QTNF3	Esophagus - Muscularis	Nerve - Tibial	666.9100526022312	3.107289827566982	9.440559435236021e-4	Target_138,REACTOME_DEVELOPMENTAL_BIOLOGY	4.78533657144453e-10	0.403804608906343	Source_C1QTNF3_Target_138,REACTOME_DEVELOPMENTAL_BIOLOGY_Esophagus - Muscularis_Nerve - Tibial	Source_C1QTNF3_Target_138,REACTOME_DEVELOPMENTAL_BIOLOGY_Nerve - Tibial_Esophagus - Muscularis
Source_C1QTNF3	Esophagus - Muscularis	Nerve - Tibial	666.9100526022312	3.107289827566982	9.440559435236021e-4	Target_148,ST_GA13_PATHWAY	2.7905666289695e-4	0.317436180466491	Source_C1QTNF3_Target_148,ST_GA13_PATHWAY_Esophagus - Muscularis_Nerve - Tibial	Source_C1QTNF3_Target_148,ST_GA13_PATHWAY_Nerve - Tibial_Esophagus - Muscularis
Source_C1QTNF3	Esophagus - Muscularis	Nerve - Tibial	666.9100526022312	3.107289827566982	9.440559435236021e-4	Target_15,REACTOME_TRANSLATION	1.44170227556195e-6	-0.354821599360424	Source_C1QTNF3_Target_15,REACTOME_TRANSLATION_Esophagus - Muscularis_Nerve - Tibial	Source_C1QTNF3_Target_15,REACTOME_TRANSLATION_Nerve - Tibial_Esophagus - Muscularis
Source_C1QTNF3	Esophagus - Muscularis	Nerve - Tibial	666.9100526022312	3.107289827566982	9.440559435236021e-4	Target_158,PID_P53DOWNSTREAMPATHWAY	3.00758403515289e-6	0.349892159181005	Source_C1QTNF3_Target_158,PID_P53DOWNSTREAMPATHWAY_Esophagus - Muscularis_Nerve - Tibial	Source_C1QTNF3_Target_158,PID_P53DOWNSTREAMPATHWAY_Nerve - Tibial_Esophagus - Muscularis
Source_C1QTNF3	Esophagus - Muscularis	Nerve - Tibial	666.9100526022312	3.107289827566982	9.440559435236021e-4	Target_17,KEGG_INSULIN_SIGNALING_PATHWAY	0	-0.515428594889358	Source_C1QTNF3_Target_17,KEGG_INSULIN_SIGNALING_PATHWAY_Esophagus - Muscularis_Nerve - Tibial	Source_C1QTNF3_Target_17,KEGG_INSULIN_SIGNALING_PATHWAY_Nerve - Tibial_Esophagus - Muscularis
Source_C1QTNF3	Esophagus - Muscularis	Nerve - Tibial	666.9100526022312	3.107289827566982	9.440559435236021e-4	Target_174,KEGG_DILATED_CARDIOMYOPATHY	0	0.470753276998486	Source_C1QTNF3_Target_174,KEGG_DILATED_CARDIOMYOPATHY_Esophagus - Muscularis_Nerve - Tibial	Source_C1QTNF3_Target_174,KEGG_DILATED_CARDIOMYOPATHY_Nerve - Tibial_Esophagus - Muscularis
Source_C1QTNF3	Esophagus - Muscularis	Nerve - Tibial	666.9100526022312	3.107289827566982	9.440559435236021e-4	Target_184,IRIS_Monocyte-Day1	8.55299954092281e-5	-0.326283656522235	Source_C1QTNF3_Target_184,IRIS_Monocyte-Day1_Esophagus - Muscularis_Nerve - Tibial	Source_C1QTNF3_Target_184,IRIS_Monocyte-Day1_Nerve - Tibial_Esophagus - Muscularis
Source_C1QTNF3	Esophagus - Muscularis	Nerve - Tibial	666.9100526022312	3.107289827566982	9.440559435236021e-4	Target_187,SVM T cells CD4 memory resting	2.45906483065106e-5	0.335310026978787	Source_C1QTNF3_Target_187,SVM T cells CD4 memory resting_Esophagus - Muscularis_Nerve - Tibial	Source_C1QTNF3_Target_187,SVM T cells CD4 memory resting_Nerve - Tibial_Esophagus - Muscularis
Source_C1QTNF3	Esophagus - Muscularis	Nerve - Tibial	666.9100526022312	3.107289827566982	9.440559435236021e-4	Target_2,REACTOME_COLLAGEN_FORMATION	5.86442996830527e-7	0.360737849991871	Source_C1QTNF3_Target_2,REACTOME_COLLAGEN_FORMATION_Esophagus - Muscularis_Nerve - Tibial	Source_C1QTNF3_Target_2,REACTOME_COLLAGEN_FORMATION_Nerve - Tibial_Esophagus - Muscularis
Source_C1QTNF3	Esophagus - Muscularis	Nerve - Tibial	666.9100526022312	3.107289827566982	9.440559435236021e-4	Target_220,REACTOME_METABOLISM_OF_LIPIDS_AND_LIPOPROTEINS	0	0.505146353487683	Source_C1QTNF3_Target_220,REACTOME_METABOLISM_OF_LIPIDS_AND_LIPOPROTEINS_Esophagus - Muscularis_Nerve - Tibial	Source_C1QTNF3_Target_220,REACTOME_METABOLISM_OF_LIPIDS_AND_LIPOPROTEINS_Nerve - Tibial_Esophagus - Muscularis
Source_C1QTNF3	Esophagus - Muscularis	Nerve - Tibial	666.9100526022312	3.107289827566982	9.440559435236021e-4	Target_229,SVM Dendritic cells activated	3.47200094941158e-6	-0.34891926390633	Source_C1QTNF3_Target_229,SVM Dendritic cells activated_Esophagus - Muscularis_Nerve - Tibial	Source_C1QTNF3_Target_229,SVM Dendritic cells activated_Nerve - Tibial_Esophagus - Muscularis
Source_C1QTNF3	Esophagus - Muscularis	Nerve - Tibial	666.9100526022312	3.107289827566982	9.440559435236021e-4	Target_24,DMAP_DENDA2	0	0.476605633423472	Source_C1QTNF3_Target_24,DMAP_DENDA2_Esophagus - Muscularis_Nerve - Tibial	Source_C1QTNF3_Target_24,DMAP_DENDA2_Nerve - Tibial_Esophagus - Muscularis
Source_C1QTNF3	Esophagus - Muscularis	Nerve - Tibial	666.9100526022312	3.107289827566982	9.440559435236021e-4	Target_277,KEGG_INTESTINAL_IMMUNE_NETWORK_FOR_IGA_PRODUCTION	0.0012937364386707	0.305509823033563	Source_C1QTNF3_Target_277,KEGG_INTESTINAL_IMMUNE_NETWORK_FOR_IGA_PRODUCTION_Esophagus - Muscularis_Nerve - Tibial	Source_C1QTNF3_Target_277,KEGG_INTESTINAL_IMMUNE_NETWORK_FOR_IGA_PRODUCTION_Nerve - Tibial_Esophagus - Muscularis
Source_C1QTNF3	Esophagus - Muscularis	Nerve - Tibial	666.9100526022312	3.107289827566982	9.440559435236021e-4	Target_317,REACTOME_GENERIC_TRANSCRIPTION_PATHWAY	1.75463936065157e-5	0.337704233328698	Source_C1QTNF3_Target_317,REACTOME_GENERIC_TRANSCRIPTION_PATHWAY_Esophagus - Muscularis_Nerve - Tibial	Source_C1QTNF3_Target_317,REACTOME_GENERIC_TRANSCRIPTION_PATHWAY_Nerve - Tibial_Esophagus - Muscularis
Source_C1QTNF3	Esophagus - Muscularis	Nerve - Tibial	666.9100526022312	3.107289827566982	9.440559435236021e-4	Target_319,KEGG_LEUKOCYTE_TRANSENDOTHELIAL_MIGRATION	0.00244345590018891	-0.30040434083245	Source_C1QTNF3_Target_319,KEGG_LEUKOCYTE_TRANSENDOTHELIAL_MIGRATION_Esophagus - Muscularis_Nerve - Tibial	Source_C1QTNF3_Target_319,KEGG_LEUKOCYTE_TRANSENDOTHELIAL_MIGRATION_Nerve - Tibial_Esophagus - Muscularis
Source_C1QTNF3	Esophagus - Muscularis	Nerve - Tibial	666.9100526022312	3.107289827566982	9.440559435236021e-4	Target_322,REACTOME_SIGNALING_BY_FGFR_IN_DISEASE	0	0.426586693008959	Source_C1QTNF3_Target_322,REACTOME_SIGNALING_BY_FGFR_IN_DISEASE_Esophagus - Muscularis_Nerve - Tibial	Source_C1QTNF3_Target_322,REACTOME_SIGNALING_BY_FGFR_IN_DISEASE_Nerve - Tibial_Esophagus - Muscularis
Source_C1QTNF3	Esophagus - Muscularis	Nerve - Tibial	666.9100526022312	3.107289827566982	9.440559435236021e-4	Target_33,IRIS_Monocyte-Day7	9.57067314288906e-10	0.399624421484617	Source_C1QTNF3_Target_33,IRIS_Monocyte-Day7_Esophagus - Muscularis_Nerve - Tibial	Source_C1QTNF3_Target_33,IRIS_Monocyte-Day7_Nerve - Tibial_Esophagus - Muscularis
Source_C1QTNF3	Esophagus - Muscularis	Nerve - Tibial	666.9100526022312	3.107289827566982	9.440559435236021e-4	Target_353,KEGG_AMINO_SUGAR_AND_NUCLEOTIDE_SUGAR_METABOLISM	8.09918214716987e-7	0.358628422077479	Source_C1QTNF3_Target_353,KEGG_AMINO_SUGAR_AND_NUCLEOTIDE_SUGAR_METABOLISM_Esophagus - Muscularis_Nerve - Tibial	Source_C1QTNF3_Target_353,KEGG_AMINO_SUGAR_AND_NUCLEOTIDE_SUGAR_METABOLISM_Nerve - Tibial_Esophagus - Muscularis
Source_C1QTNF3	Esophagus - Muscularis	Nerve - Tibial	666.9100526022312	3.107289827566982	9.440559435236021e-4	Target_359,REACTOME_GENERIC_TRANSCRIPTION_PATHWAY	8.80894326744652e-5	-0.326066511404748	Source_C1QTNF3_Target_359,REACTOME_GENERIC_TRANSCRIPTION_PATHWAY_Esophagus - Muscularis_Nerve - Tibial	Source_C1QTNF3_Target_359,REACTOME_GENERIC_TRANSCRIPTION_PATHWAY_Nerve - Tibial_Esophagus - Muscularis
Source_C1QTNF3	Esophagus - Muscularis	Nerve - Tibial	666.9100526022312	3.107289827566982	9.440559435236021e-4	Target_397,KEGG_NEUROACTIVE_LIGAND_RECEPTOR_INTERACTION	4.78533657144453e-10	0.40420191682591	Source_C1QTNF3_Target_397,KEGG_NEUROACTIVE_LIGAND_RECEPTOR_INTERACTION_Esophagus - Muscularis_Nerve - Tibial	Source_C1QTNF3_Target_397,KEGG_NEUROACTIVE_LIGAND_RECEPTOR_INTERACTION_Nerve - Tibial_Esophagus - Muscularis
Source_C1QTNF3	Esophagus - Muscularis	Nerve - Tibial	666.9100526022312	3.107289827566982	9.440559435236021e-4	Target_40,REACTOME_NEURONAL_SYSTEM	0.00121035434158157	-0.30603905851186	Source_C1QTNF3_Target_40,REACTOME_NEURONAL_SYSTEM_Esophagus - Muscularis_Nerve - Tibial	Source_C1QTNF3_Target_40,REACTOME_NEURONAL_SYSTEM_Nerve - Tibial_Esophagus - Muscularis
Source_C1QTNF3	Esophagus - Muscularis	Nerve - Tibial	666.9100526022312	3.107289827566982	9.440559435236021e-4	Target_403,SVM Monocytes	2.02252250192103e-6	0.352562628098647	Source_C1QTNF3_Target_403,SVM Monocytes_Esophagus - Muscularis_Nerve - Tibial	Source_C1QTNF3_Target_403,SVM Monocytes_Nerve - Tibial_Esophagus - Muscularis
Source_C1QTNF3	Esophagus - Muscularis	Nerve - Tibial	666.9100526022312	3.107289827566982	9.440559435236021e-4	Target_413,REACTOME_METABOLISM_OF_LIPIDS_AND_LIPOPROTEINS	1.2681141914328e-8	-0.384645288561946	Source_C1QTNF3_Target_413,REACTOME_METABOLISM_OF_LIPIDS_AND_LIPOPROTEINS_Esophagus - Muscularis_Nerve - Tibial	Source_C1QTNF3_Target_413,REACTOME_METABOLISM_OF_LIPIDS_AND_LIPOPROTEINS_Nerve - Tibial_Esophagus - Muscularis
Source_C1QTNF3	Esophagus - Muscularis	Nerve - Tibial	666.9100526022312	3.107289827566982	9.440559435236021e-4	Target_419,IRIS_Monocyte-Day1	1.6721856188572e-4	-0.321303061552614	Source_C1QTNF3_Target_419,IRIS_Monocyte-Day1_Esophagus - Muscularis_Nerve - Tibial	Source_C1QTNF3_Target_419,IRIS_Monocyte-Day1_Nerve - Tibial_Esophagus - Muscularis
Source_C1QTNF3	Esophagus - Muscularis	Nerve - Tibial	666.9100526022312	3.107289827566982	9.440559435236021e-4	Target_42,REACTOME_GPCR_LIGAND_BINDING	0	-0.425034425173994	Source_C1QTNF3_Target_42,REACTOME_GPCR_LIGAND_BINDING_Esophagus - Muscularis_Nerve - Tibial	Source_C1QTNF3_Target_42,REACTOME_GPCR_LIGAND_BINDING_Nerve - Tibial_Esophagus - Muscularis
Source_C1QTNF3	Esophagus - Muscularis	Nerve - Tibial	666.9100526022312	3.107289827566982	9.440559435236021e-4	Target_429,REACTOME_SIGNALING_BY_GPCR	7.6896303130369e-4	0.309614849658793	Source_C1QTNF3_Target_429,REACTOME_SIGNALING_BY_GPCR_Esophagus - Muscularis_Nerve - Tibial	Source_C1QTNF3_Target_429,REACTOME_SIGNALING_BY_GPCR_Nerve - Tibial_Esophagus - Muscularis
Source_C1QTNF3	Esophagus - Muscularis	Nerve - Tibial	666.9100526022312	3.107289827566982	9.440559435236021e-4	Target_447,REACTOME_SIGNALING_BY_GPCR	1.56719772714808e-8	0.38340596362202	Source_C1QTNF3_Target_447,REACTOME_SIGNALING_BY_GPCR_Esophagus - Muscularis_Nerve - Tibial	Source_C1QTNF3_Target_447,REACTOME_SIGNALING_BY_GPCR_Nerve - Tibial_Esophagus - Muscularis
Source_C1QTNF3	Esophagus - Muscularis	Nerve - Tibial	666.9100526022312	3.107289827566982	9.440559435236021e-4	Target_453,PID_AP1_PATHWAY	7.97219127790516e-5	0.326800850236881	Source_C1QTNF3_Target_453,PID_AP1_PATHWAY_Esophagus - Muscularis_Nerve - Tibial	Source_C1QTNF3_Target_453,PID_AP1_PATHWAY_Nerve - Tibial_Esophagus - Muscularis
Source_C1QTNF3	Esophagus - Muscularis	Nerve - Tibial	666.9100526022312	3.107289827566982	9.440559435236021e-4	Target_454,REACTOME_TRANSMEMBRANE_TRANSPORT_OF_SMALL_MOLECULES	1.8339359766428e-4	-0.320609932200307	Source_C1QTNF3_Target_454,REACTOME_TRANSMEMBRANE_TRANSPORT_OF_SMALL_MOLECULES_Esophagus - Muscularis_Nerve - Tibial	Source_C1QTNF3_Target_454,REACTOME_TRANSMEMBRANE_TRANSPORT_OF_SMALL_MOLECULES_Nerve - Tibial_Esophagus - Muscularis
Source_C1QTNF3	Esophagus - Muscularis	Nerve - Tibial	666.9100526022312	3.107289827566982	9.440559435236021e-4	Target_459,KEGG_REGULATION_OF_ACTIN_CYTOSKELETON	0	0.502513633506098	Source_C1QTNF3_Target_459,KEGG_REGULATION_OF_ACTIN_CYTOSKELETON_Esophagus - Muscularis_Nerve - Tibial	Source_C1QTNF3_Target_459,KEGG_REGULATION_OF_ACTIN_CYTOSKELETON_Nerve - Tibial_Esophagus - Muscularis
Source_C1QTNF3	Esophagus - Muscularis	Nerve - Tibial	666.9100526022312	3.107289827566982	9.440559435236021e-4	Target_462,REACTOME_DEVELOPMENTAL_BIOLOGY	0	-0.544551082521269	Source_C1QTNF3_Target_462,REACTOME_DEVELOPMENTAL_BIOLOGY_Esophagus - Muscularis_Nerve - Tibial	Source_C1QTNF3_Target_462,REACTOME_DEVELOPMENTAL_BIOLOGY_Nerve - Tibial_Esophagus - Muscularis
Source_C1QTNF3	Esophagus - Muscularis	Nerve - Tibial	666.9100526022312	3.107289827566982	9.440559435236021e-4	Target_467,REACTOME_SIGNALING_BY_GPCR	1.17145039268962e-6	0.356198430064179	Source_C1QTNF3_Target_467,REACTOME_SIGNALING_BY_GPCR_Esophagus - Muscularis_Nerve - Tibial	Source_C1QTNF3_Target_467,REACTOME_SIGNALING_BY_GPCR_Nerve - Tibial_Esophagus - Muscularis
Source_C1QTNF3	Esophagus - Muscularis	Nerve - Tibial	666.9100526022312	3.107289827566982	9.440559435236021e-4	Target_476,REACTOME_MRNA_PROCESSING	0	-0.419634481522685	Source_C1QTNF3_Target_476,REACTOME_MRNA_PROCESSING_Esophagus - Muscularis_Nerve - Tibial	Source_C1QTNF3_Target_476,REACTOME_MRNA_PROCESSING_Nerve - Tibial_Esophagus - Muscularis
Source_C1QTNF3	Esophagus - Muscularis	Nerve - Tibial	666.9100526022312	3.107289827566982	9.440559435236021e-4	Target_483,KEGG_CYSTEINE_AND_METHIONINE_METABOLISM	0	-0.447658668643421	Source_C1QTNF3_Target_483,KEGG_CYSTEINE_AND_METHIONINE_METABOLISM_Esophagus - Muscularis_Nerve - Tibial	Source_C1QTNF3_Target_483,KEGG_CYSTEINE_AND_METHIONINE_METABOLISM_Nerve - Tibial_Esophagus - Muscularis
Source_C1QTNF3	Esophagus - Muscularis	Nerve - Tibial	666.9100526022312	3.107289827566982	9.440559435236021e-4	Target_491,KEGG_REGULATION_OF_ACTIN_CYTOSKELETON	0	0.484368035601477	Source_C1QTNF3_Target_491,KEGG_REGULATION_OF_ACTIN_CYTOSKELETON_Esophagus - Muscularis_Nerve - Tibial	Source_C1QTNF3_Target_491,KEGG_REGULATION_OF_ACTIN_CYTOSKELETON_Nerve - Tibial_Esophagus - Muscularis
Source_C1QTNF3	Esophagus - Muscularis	Nerve - Tibial	666.9100526022312	3.107289827566982	9.440559435236021e-4	Target_501,REACTOME_INNATE_IMMUNE_SYSTEM	3.4546840126936e-4	-0.315807701538019	Source_C1QTNF3_Target_501,REACTOME_INNATE_IMMUNE_SYSTEM_Esophagus - Muscularis_Nerve - Tibial	Source_C1QTNF3_Target_501,REACTOME_INNATE_IMMUNE_SYSTEM_Nerve - Tibial_Esophagus - Muscularis
Source_C1QTNF3	Esophagus - Muscularis	Nerve - Tibial	666.9100526022312	3.107289827566982	9.440559435236021e-4	Target_505,REACTOME_SIGNALING_BY_GPCR	8.02859843274106e-7	-0.358685862141136	Source_C1QTNF3_Target_505,REACTOME_SIGNALING_BY_GPCR_Esophagus - Muscularis_Nerve - Tibial	Source_C1QTNF3_Target_505,REACTOME_SIGNALING_BY_GPCR_Nerve - Tibial_Esophagus - Muscularis
Source_C1QTNF3	Esophagus - Muscularis	Nerve - Tibial	666.9100526022312	3.107289827566982	9.440559435236021e-4	Target_507,KEGG_GLYCEROLIPID_METABOLISM	7.48280687008496e-5	-0.327265946915395	Source_C1QTNF3_Target_507,KEGG_GLYCEROLIPID_METABOLISM_Esophagus - Muscularis_Nerve - Tibial	Source_C1QTNF3_Target_507,KEGG_GLYCEROLIPID_METABOLISM_Nerve - Tibial_Esophagus - Muscularis
Source_C1QTNF3	Esophagus - Muscularis	Nerve - Tibial	666.9100526022312	3.107289827566982	9.440559435236021e-4	Target_509,KEGG_CALCIUM_SIGNALING_PATHWAY	9.48824572044593e-6	0.342013145884619	Source_C1QTNF3_Target_509,KEGG_CALCIUM_SIGNALING_PATHWAY_Esophagus - Muscularis_Nerve - Tibial	Source_C1QTNF3_Target_509,KEGG_CALCIUM_SIGNALING_PATHWAY_Nerve - Tibial_Esophagus - Muscularis
Source_C1QTNF3	Esophagus - Muscularis	Nerve - Tibial	666.9100526022312	3.107289827566982	9.440559435236021e-4	Target_514,IRIS_Monocyte-Day7	1.25016917928988e-7	-0.370627138419564	Source_C1QTNF3_Target_514,IRIS_Monocyte-Day7_Esophagus - Muscularis_Nerve - Tibial	Source_C1QTNF3_Target_514,IRIS_Monocyte-Day7_Nerve - Tibial_Esophagus - Muscularis
Source_C1QTNF3	Esophagus - Muscularis	Nerve - Tibial	666.9100526022312	3.107289827566982	9.440559435236021e-4	Target_524,KEGG_BASAL_CELL_CARCINOMA	0	0.42088415845444	Source_C1QTNF3_Target_524,KEGG_BASAL_CELL_CARCINOMA_Esophagus - Muscularis_Nerve - Tibial	Source_C1QTNF3_Target_524,KEGG_BASAL_CELL_CARCINOMA_Nerve - Tibial_Esophagus - Muscularis
Source_C1QTNF3	Esophagus - Muscularis	Nerve - Tibial	666.9100526022312	3.107289827566982	9.440559435236021e-4	Target_525,REACTOME_SIGNALING_BY_GPCR	2.0694283709943e-4	0.319700366746024	Source_C1QTNF3_Target_525,REACTOME_SIGNALING_BY_GPCR_Esophagus - Muscularis_Nerve - Tibial	Source_C1QTNF3_Target_525,REACTOME_SIGNALING_BY_GPCR_Nerve - Tibial_Esophagus - Muscularis
Source_C1QTNF3	Esophagus - Muscularis	Nerve - Tibial	666.9100526022312	3.107289827566982	9.440559435236021e-4	Target_529,KEGG_JAK_STAT_SIGNALING_PATHWAY	0	-0.520412797473759	Source_C1QTNF3_Target_529,KEGG_JAK_STAT_SIGNALING_PATHWAY_Esophagus - Muscularis_Nerve - Tibial	Source_C1QTNF3_Target_529,KEGG_JAK_STAT_SIGNALING_PATHWAY_Nerve - Tibial_Esophagus - Muscularis
Source_C1QTNF3	Esophagus - Muscularis	Nerve - Tibial	666.9100526022312	3.107289827566982	9.440559435236021e-4	Target_539,KEGG_ANTIGEN_PROCESSING_AND_PRESENTATION	5.29976025287482e-7	0.361396086535949	Source_C1QTNF3_Target_539,KEGG_ANTIGEN_PROCESSING_AND_PRESENTATION_Esophagus - Muscularis_Nerve - Tibial	Source_C1QTNF3_Target_539,KEGG_ANTIGEN_PROCESSING_AND_PRESENTATION_Nerve - Tibial_Esophagus - Muscularis
Source_C1QTNF3	Esophagus - Muscularis	Nerve - Tibial	666.9100526022312	3.107289827566982	9.440559435236021e-4	Target_541,IRIS_Monocyte-Day7	4.30211328446006e-5	-0.331296263983424	Source_C1QTNF3_Target_541,IRIS_Monocyte-Day7_Esophagus - Muscularis_Nerve - Tibial	Source_C1QTNF3_Target_541,IRIS_Monocyte-Day7_Nerve - Tibial_Esophagus - Muscularis
Source_C1QTNF3	Esophagus - Muscularis	Nerve - Tibial	666.9100526022312	3.107289827566982	9.440559435236021e-4	Target_542,REACTOME_RNA_POL_II_PRE_TRANSCRIPTION_EVENTS	0	-0.572778676857248	Source_C1QTNF3_Target_542,REACTOME_RNA_POL_II_PRE_TRANSCRIPTION_EVENTS_Esophagus - Muscularis_Nerve - Tibial	Source_C1QTNF3_Target_542,REACTOME_RNA_POL_II_PRE_TRANSCRIPTION_EVENTS_Nerve - Tibial_Esophagus - Muscularis
Source_C1QTNF3	Esophagus - Muscularis	Nerve - Tibial	666.9100526022312	3.107289827566982	9.440559435236021e-4	Target_560,REACTOME_GPCR_LIGAND_BINDING	4.42643632858619e-8	0.37708572953686	Source_C1QTNF3_Target_560,REACTOME_GPCR_LIGAND_BINDING_Esophagus - Muscularis_Nerve - Tibial	Source_C1QTNF3_Target_560,REACTOME_GPCR_LIGAND_BINDING_Nerve - Tibial_Esophagus - Muscularis
Source_C1QTNF3	Esophagus - Muscularis	Nerve - Tibial	666.9100526022312	3.107289827566982	9.440559435236021e-4	Target_574,KEGG_PATHWAYS_IN_CANCER	0	-0.469413451988091	Source_C1QTNF3_Target_574,KEGG_PATHWAYS_IN_CANCER_Esophagus - Muscularis_Nerve - Tibial	Source_C1QTNF3_Target_574,KEGG_PATHWAYS_IN_CANCER_Nerve - Tibial_Esophagus - Muscularis
Source_C1QTNF3	Esophagus - Muscularis	Nerve - Tibial	666.9100526022312	3.107289827566982	9.440559435236021e-4	Target_576,IRIS_DendriticCell-Control	6.69947120002234e-9	0.388412135741188	Source_C1QTNF3_Target_576,IRIS_DendriticCell-Control_Esophagus - Muscularis_Nerve - Tibial	Source_C1QTNF3_Target_576,IRIS_DendriticCell-Control_Nerve - Tibial_Esophagus - Muscularis
Source_C1QTNF3	Esophagus - Muscularis	Nerve - Tibial	666.9100526022312	3.107289827566982	9.440559435236021e-4	Target_588,REACTOME_GPCR_DOWNSTREAM_SIGNALING	0	-0.487966809511761	Source_C1QTNF3_Target_588,REACTOME_GPCR_DOWNSTREAM_SIGNALING_Esophagus - Muscularis_Nerve - Tibial	Source_C1QTNF3_Target_588,REACTOME_GPCR_DOWNSTREAM_SIGNALING_Nerve - Tibial_Esophagus - Muscularis
Source_C1QTNF3	Esophagus - Muscularis	Nerve - Tibial	666.9100526022312	3.107289827566982	9.440559435236021e-4	Target_596,PID_MYC_ACTIVPATHWAY	6.84303129716568e-8	-0.374387343748021	Source_C1QTNF3_Target_596,PID_MYC_ACTIVPATHWAY_Esophagus - Muscularis_Nerve - Tibial	Source_C1QTNF3_Target_596,PID_MYC_ACTIVPATHWAY_Nerve - Tibial_Esophagus - Muscularis
Source_C1QTNF3	Esophagus - Muscularis	Nerve - Tibial	666.9100526022312	3.107289827566982	9.440559435236021e-4	Target_60,REACTOME_SPHINGOLIPID_METABOLISM	0	-0.434243202875534	Source_C1QTNF3_Target_60,REACTOME_SPHINGOLIPID_METABOLISM_Esophagus - Muscularis_Nerve - Tibial	Source_C1QTNF3_Target_60,REACTOME_SPHINGOLIPID_METABOLISM_Nerve - Tibial_Esophagus - Muscularis
Source_C1QTNF3	Esophagus - Muscularis	Nerve - Tibial	666.9100526022312	3.107289827566982	9.440559435236021e-4	Target_601,SVM Plasma cells	1.45833132014772e-7	0.369656938892426	Source_C1QTNF3_Target_601,SVM Plasma cells_Esophagus - Muscularis_Nerve - Tibial	Source_C1QTNF3_Target_601,SVM Plasma cells_Nerve - Tibial_Esophagus - Muscularis
Source_C1QTNF3	Esophagus - Muscularis	Nerve - Tibial	666.9100526022312	3.107289827566982	9.440559435236021e-4	Target_604,REACTOME_TRANSMEMBRANE_TRANSPORT_OF_SMALL_MOLECULES	0	0.53066284056278	Source_C1QTNF3_Target_604,REACTOME_TRANSMEMBRANE_TRANSPORT_OF_SMALL_MOLECULES_Esophagus - Muscularis_Nerve - Tibial	Source_C1QTNF3_Target_604,REACTOME_TRANSMEMBRANE_TRANSPORT_OF_SMALL_MOLECULES_Nerve - Tibial_Esophagus - Muscularis
Source_C1QTNF3	Esophagus - Muscularis	Nerve - Tibial	666.9100526022312	3.107289827566982	9.440559435236021e-4	Target_609,PID_ERA_GENOMIC_PATHWAY	0	0.488026086013053	Source_C1QTNF3_Target_609,PID_ERA_GENOMIC_PATHWAY_Esophagus - Muscularis_Nerve - Tibial	Source_C1QTNF3_Target_609,PID_ERA_GENOMIC_PATHWAY_Nerve - Tibial_Esophagus - Muscularis
Source_C1QTNF3	Esophagus - Muscularis	Nerve - Tibial	666.9100526022312	3.107289827566982	9.440559435236021e-4	Target_615,KEGG_PATHWAYS_IN_CANCER	0	0.550677919106989	Source_C1QTNF3_Target_615,KEGG_PATHWAYS_IN_CANCER_Esophagus - Muscularis_Nerve - Tibial	Source_C1QTNF3_Target_615,KEGG_PATHWAYS_IN_CANCER_Nerve - Tibial_Esophagus - Muscularis
Source_C1QTNF3	Esophagus - Muscularis	Nerve - Tibial	666.9100526022312	3.107289827566982	9.440559435236021e-4	Target_62,PID_SYNDECAN_1_PATHWAY	0	0.504682011470408	Source_C1QTNF3_Target_62,PID_SYNDECAN_1_PATHWAY_Esophagus - Muscularis_Nerve - Tibial	Source_C1QTNF3_Target_62,PID_SYNDECAN_1_PATHWAY_Nerve - Tibial_Esophagus - Muscularis
Source_C1QTNF3	Esophagus - Muscularis	Nerve - Tibial	666.9100526022312	3.107289827566982	9.440559435236021e-4	Target_622,IRIS_DendriticCell-LPSstimulated	1.70860442283427e-6	0.353690653116414	Source_C1QTNF3_Target_622,IRIS_DendriticCell-LPSstimulated_Esophagus - Muscularis_Nerve - Tibial	Source_C1QTNF3_Target_622,IRIS_DendriticCell-LPSstimulated_Nerve - Tibial_Esophagus - Muscularis
Source_C1QTNF3	Esophagus - Muscularis	Nerve - Tibial	666.9100526022312	3.107289827566982	9.440559435236021e-4	Target_623,REACTOME_TRANSMEMBRANE_TRANSPORT_OF_SMALL_MOLECULES	0	0.417169715024858	Source_C1QTNF3_Target_623,REACTOME_TRANSMEMBRANE_TRANSPORT_OF_SMALL_MOLECULES_Esophagus - Muscularis_Nerve - Tibial	Source_C1QTNF3_Target_623,REACTOME_TRANSMEMBRANE_TRANSPORT_OF_SMALL_MOLECULES_Nerve - Tibial_Esophagus - Muscularis
Source_C1QTNF3	Esophagus - Muscularis	Nerve - Tibial	666.9100526022312	3.107289827566982	9.440559435236021e-4	Target_642,REACTOME_RECRUITMENT_OF_MITOTIC_CENTROSOME_PROTEINS_AND_COMPLEXES	3.5890024285834e-9	0.392144777385663	Source_C1QTNF3_Target_642,REACTOME_RECRUITMENT_OF_MITOTIC_CENTROSOME_PROTEINS_AND_COMPLEXES_Esophagus - Muscularis_Nerve - Tibial	Source_C1QTNF3_Target_642,REACTOME_RECRUITMENT_OF_MITOTIC_CENTROSOME_PROTEINS_AND_COMPLEXES_Nerve - Tibial_Esophagus - Muscularis
Source_C1QTNF3	Esophagus - Muscularis	Nerve - Tibial	666.9100526022312	3.107289827566982	9.440559435236021e-4	Target_657,REACTOME_GPCR_LIGAND_BINDING	7.0119201807816e-4	0.310336274566507	Source_C1QTNF3_Target_657,REACTOME_GPCR_LIGAND_BINDING_Esophagus - Muscularis_Nerve - Tibial	Source_C1QTNF3_Target_657,REACTOME_GPCR_LIGAND_BINDING_Nerve - Tibial_Esophagus - Muscularis
Source_C1QTNF3	Esophagus - Muscularis	Nerve - Tibial	666.9100526022312	3.107289827566982	9.440559435236021e-4	Target_661,REACTOME_GENERIC_TRANSCRIPTION_PATHWAY	0.00436514454144499	0.295657324019252	Source_C1QTNF3_Target_661,REACTOME_GENERIC_TRANSCRIPTION_PATHWAY_Esophagus - Muscularis_Nerve - Tibial	Source_C1QTNF3_Target_661,REACTOME_GENERIC_TRANSCRIPTION_PATHWAY_Nerve - Tibial_Esophagus - Muscularis
Source_C1QTNF3	Esophagus - Muscularis	Nerve - Tibial	666.9100526022312	3.107289827566982	9.440559435236021e-4	Target_673,REACTOME_DIABETES_PATHWAYS	0	-0.43667231671715	Source_C1QTNF3_Target_673,REACTOME_DIABETES_PATHWAYS_Esophagus - Muscularis_Nerve - Tibial	Source_C1QTNF3_Target_673,REACTOME_DIABETES_PATHWAYS_Nerve - Tibial_Esophagus - Muscularis
Source_C1QTNF3	Esophagus - Muscularis	Nerve - Tibial	666.9100526022312	3.107289827566982	9.440559435236021e-4	Target_692,REACTOME_TRANSPORT_OF_INORGANIC_CATIONS_ANIONS_AND_AMINO_ACIDS_OLIGOPEPTIDES	0	-0.440705552392297	Source_C1QTNF3_Target_692,REACTOME_TRANSPORT_OF_INORGANIC_CATIONS_ANIONS_AND_AMINO_ACIDS_OLIGOPEPTIDES_Esophagus - Muscularis_Nerve - Tibial	Source_C1QTNF3_Target_692,REACTOME_TRANSPORT_OF_INORGANIC_CATIONS_ANIONS_AND_AMINO_ACIDS_OLIGOPEPTIDES_Nerve - Tibial_Esophagus - Muscularis
Source_C1QTNF3	Esophagus - Muscularis	Nerve - Tibial	666.9100526022312	3.107289827566982	9.440559435236021e-4	Target_82,REACTOME_CIRCADIAN_CLOCK	1.8719734207151e-4	0.320455585114694	Source_C1QTNF3_Target_82,REACTOME_CIRCADIAN_CLOCK_Esophagus - Muscularis_Nerve - Tibial	Source_C1QTNF3_Target_82,REACTOME_CIRCADIAN_CLOCK_Nerve - Tibial_Esophagus - Muscularis
Source_C1QTNF3	Esophagus - Muscularis	Nerve - Tibial	666.9100526022312	3.107289827566982	9.440559435236021e-4	Target_83,REACTOME_INTERFERON_ALPHA_BETA_SIGNALING	3.60718670755489e-6	0.348660218347275	Source_C1QTNF3_Target_83,REACTOME_INTERFERON_ALPHA_BETA_SIGNALING_Esophagus - Muscularis_Nerve - Tibial	Source_C1QTNF3_Target_83,REACTOME_INTERFERON_ALPHA_BETA_SIGNALING_Nerve - Tibial_Esophagus - Muscularis
Source_C1QTNF3	Esophagus - Muscularis	Nerve - Tibial	666.9100526022312	3.107289827566982	9.440559435236021e-4	Target_95,SVM T cells regulatory (Tregs)	2.03376804286393e-8	0.381855501199148	Source_C1QTNF3_Target_95,SVM T cells regulatory (Tregs)_Esophagus - Muscularis_Nerve - Tibial	Source_C1QTNF3_Target_95,SVM T cells regulatory (Tregs)_Nerve - Tibial_Esophagus - Muscularis
Source_C1QTNF3	Esophagus - Muscularis	Nerve - Tibial	666.9100526022312	3.107289827566982	9.440559435236021e-4	Target_LV 128	0.00178747442607019	0.302926647673335	Source_C1QTNF3_Target_LV 128_Esophagus - Muscularis_Nerve - Tibial	Source_C1QTNF3_Target_LV 128_Nerve - Tibial_Esophagus - Muscularis
Source_C1QTNF3	Esophagus - Muscularis	Nerve - Tibial	666.9100526022312	3.107289827566982	9.440559435236021e-4	Target_LV 147	6.263110714082e-4	-0.311216707214545	Source_C1QTNF3_Target_LV 147_Esophagus - Muscularis_Nerve - Tibial	Source_C1QTNF3_Target_LV 147_Nerve - Tibial_Esophagus - Muscularis
Source_C1QTNF3	Esophagus - Muscularis	Nerve - Tibial	666.9100526022312	3.107289827566982	9.440559435236021e-4	Target_LV 163	1.4068195646244e-4	0.322595501820771	Source_C1QTNF3_Target_LV 163_Esophagus - Muscularis_Nerve - Tibial	Source_C1QTNF3_Target_LV 163_Nerve - Tibial_Esophagus - Muscularis
Source_C1QTNF3	Esophagus - Muscularis	Nerve - Tibial	666.9100526022312	3.107289827566982	9.440559435236021e-4	Target_LV 195	0	0.444865128053894	Source_C1QTNF3_Target_LV 195_Esophagus - Muscularis_Nerve - Tibial	Source_C1QTNF3_Target_LV 195_Nerve - Tibial_Esophagus - Muscularis
Source_C1QTNF3	Esophagus - Muscularis	Nerve - Tibial	666.9100526022312	3.107289827566982	9.440559435236021e-4	Target_LV 200	0.00403815376027894	-0.296299376541998	Source_C1QTNF3_Target_LV 200_Esophagus - Muscularis_Nerve - Tibial	Source_C1QTNF3_Target_LV 200_Nerve - Tibial_Esophagus - Muscularis
Source_C1QTNF3	Esophagus - Muscularis	Nerve - Tibial	666.9100526022312	3.107289827566982	9.440559435236021e-4	Target_LV 205	0	-0.445774679467954	Source_C1QTNF3_Target_LV 205_Esophagus - Muscularis_Nerve - Tibial	Source_C1QTNF3_Target_LV 205_Nerve - Tibial_Esophagus - Muscularis
Source_C1QTNF3	Esophagus - Muscularis	Nerve - Tibial	666.9100526022312	3.107289827566982	9.440559435236021e-4	Target_LV 208	2.6374526073613e-4	-0.317864997634726	Source_C1QTNF3_Target_LV 208_Esophagus - Muscularis_Nerve - Tibial	Source_C1QTNF3_Target_LV 208_Nerve - Tibial_Esophagus - Muscularis
Source_C1QTNF3	Esophagus - Muscularis	Nerve - Tibial	666.9100526022312	3.107289827566982	9.440559435236021e-4	Target_LV 211	2.34347502576782e-5	0.335652811443902	Source_C1QTNF3_Target_LV 211_Esophagus - Muscularis_Nerve - Tibial	Source_C1QTNF3_Target_LV 211_Nerve - Tibial_Esophagus - Muscularis
Source_C1QTNF3	Esophagus - Muscularis	Nerve - Tibial	666.9100526022312	3.107289827566982	9.440559435236021e-4	Target_LV 216	0	0.415541061940178	Source_C1QTNF3_Target_LV 216_Esophagus - Muscularis_Nerve - Tibial	Source_C1QTNF3_Target_LV 216_Nerve - Tibial_Esophagus - Muscularis
Source_C1QTNF3	Esophagus - Muscularis	Nerve - Tibial	666.9100526022312	3.107289827566982	9.440559435236021e-4	Target_LV 217	6.6415423081567e-4	-0.310759702243249	Source_C1QTNF3_Target_LV 217_Esophagus - Muscularis_Nerve - Tibial	Source_C1QTNF3_Target_LV 217_Nerve - Tibial_Esophagus - Muscularis
Source_C1QTNF3	Esophagus - Muscularis	Nerve - Tibial	666.9100526022312	3.107289827566982	9.440559435236021e-4	Target_LV 237	0	-0.474330985319186	Source_C1QTNF3_Target_LV 237_Esophagus - Muscularis_Nerve - Tibial	Source_C1QTNF3_Target_LV 237_Nerve - Tibial_Esophagus - Muscularis
Source_C1QTNF3	Esophagus - Muscularis	Nerve - Tibial	666.9100526022312	3.107289827566982	9.440559435236021e-4	Target_LV 264	0	0.524421450429104	Source_C1QTNF3_Target_LV 264_Esophagus - Muscularis_Nerve - Tibial	Source_C1QTNF3_Target_LV 264_Nerve - Tibial_Esophagus - Muscularis
Source_C1QTNF3	Esophagus - Muscularis	Nerve - Tibial	666.9100526022312	3.107289827566982	9.440559435236021e-4	Target_LV 269	1.64328457863405e-6	-0.353950478278572	Source_C1QTNF3_Target_LV 269_Esophagus - Muscularis_Nerve - Tibial	Source_C1QTNF3_Target_LV 269_Nerve - Tibial_Esophagus - Muscularis
Source_C1QTNF3	Esophagus - Muscularis	Nerve - Tibial	666.9100526022312	3.107289827566982	9.440559435236021e-4	Target_LV 272	9.67930028306085e-6	-0.341874450822463	Source_C1QTNF3_Target_LV 272_Esophagus - Muscularis_Nerve - Tibial	Source_C1QTNF3_Target_LV 272_Nerve - Tibial_Esophagus - Muscularis
Source_C1QTNF3	Esophagus - Muscularis	Nerve - Tibial	666.9100526022312	3.107289827566982	9.440559435236021e-4	Target_LV 273	1.65118038397694e-5	-0.338133204115384	Source_C1QTNF3_Target_LV 273_Esophagus - Muscularis_Nerve - Tibial	Source_C1QTNF3_Target_LV 273_Nerve - Tibial_Esophagus - Muscularis
Source_C1QTNF3	Esophagus - Muscularis	Nerve - Tibial	666.9100526022312	3.107289827566982	9.440559435236021e-4	Target_LV 279	0	0.495794337850744	Source_C1QTNF3_Target_LV 279_Esophagus - Muscularis_Nerve - Tibial	Source_C1QTNF3_Target_LV 279_Nerve - Tibial_Esophagus - Muscularis
Source_C1QTNF3	Esophagus - Muscularis	Nerve - Tibial	666.9100526022312	3.107289827566982	9.440559435236021e-4	Target_LV 286	1.68270378864133e-5	-0.337999773610315	Source_C1QTNF3_Target_LV 286_Esophagus - Muscularis_Nerve - Tibial	Source_C1QTNF3_Target_LV 286_Nerve - Tibial_Esophagus - Muscularis
Source_C1QTNF3	Esophagus - Muscularis	Nerve - Tibial	666.9100526022312	3.107289827566982	9.440559435236021e-4	Target_LV 291	3.0909134935397e-4	0.316657653226596	Source_C1QTNF3_Target_LV 291_Esophagus - Muscularis_Nerve - Tibial	Source_C1QTNF3_Target_LV 291_Nerve - Tibial_Esophagus - Muscularis
Source_C1QTNF3	Esophagus - Muscularis	Nerve - Tibial	666.9100526022312	3.107289827566982	9.440559435236021e-4	Target_LV 298	0.00161756614613107	0.303727476580193	Source_C1QTNF3_Target_LV 298_Esophagus - Muscularis_Nerve - Tibial	Source_C1QTNF3_Target_LV 298_Nerve - Tibial_Esophagus - Muscularis
Source_C1QTNF3	Esophagus - Muscularis	Nerve - Tibial	666.9100526022312	3.107289827566982	9.440559435236021e-4	Target_LV 299	2.1969061482551e-4	0.319249170007309	Source_C1QTNF3_Target_LV 299_Esophagus - Muscularis_Nerve - Tibial	Source_C1QTNF3_Target_LV 299_Nerve - Tibial_Esophagus - Muscularis
Source_C1QTNF3	Esophagus - Muscularis	Nerve - Tibial	666.9100526022312	3.107289827566982	9.440559435236021e-4	Target_LV 315	0	0.456958783166932	Source_C1QTNF3_Target_LV 315_Esophagus - Muscularis_Nerve - Tibial	Source_C1QTNF3_Target_LV 315_Nerve - Tibial_Esophagus - Muscularis
Source_C1QTNF3	Esophagus - Muscularis	Nerve - Tibial	666.9100526022312	3.107289827566982	9.440559435236021e-4	Target_LV 323	0	0.41664987111792	Source_C1QTNF3_Target_LV 323_Esophagus - Muscularis_Nerve - Tibial	Source_C1QTNF3_Target_LV 323_Nerve - Tibial_Esophagus - Muscularis
Source_C1QTNF3	Esophagus - Muscularis	Nerve - Tibial	666.9100526022312	3.107289827566982	9.440559435236021e-4	Target_LV 329	0	-0.481568186602478	Source_C1QTNF3_Target_LV 329_Esophagus - Muscularis_Nerve - Tibial	Source_C1QTNF3_Target_LV 329_Nerve - Tibial_Esophagus - Muscularis
Source_C1QTNF3	Esophagus - Muscularis	Nerve - Tibial	666.9100526022312	3.107289827566982	9.440559435236021e-4	Target_LV 339	4.78533657144453e-10	0.4039219241494	Source_C1QTNF3_Target_LV 339_Esophagus - Muscularis_Nerve - Tibial	Source_C1QTNF3_Target_LV 339_Nerve - Tibial_Esophagus - Muscularis
Source_C1QTNF3	Esophagus - Muscularis	Nerve - Tibial	666.9100526022312	3.107289827566982	9.440559435236021e-4	Target_LV 348	2.6484325621245e-4	0.31783345453931	Source_C1QTNF3_Target_LV 348_Esophagus - Muscularis_Nerve - Tibial	Source_C1QTNF3_Target_LV 348_Nerve - Tibial_Esophagus - Muscularis
Source_C1QTNF3	Esophagus - Muscularis	Nerve - Tibial	666.9100526022312	3.107289827566982	9.440559435236021e-4	Target_LV 358	3.08654208858172e-6	0.349716903060141	Source_C1QTNF3_Target_LV 358_Esophagus - Muscularis_Nerve - Tibial	Source_C1QTNF3_Target_LV 358_Nerve - Tibial_Esophagus - Muscularis
Source_C1QTNF3	Esophagus - Muscularis	Nerve - Tibial	666.9100526022312	3.107289827566982	9.440559435236021e-4	Target_LV 374	9.57067314288906e-10	-0.39997075323045	Source_C1QTNF3_Target_LV 374_Esophagus - Muscularis_Nerve - Tibial	Source_C1QTNF3_Target_LV 374_Nerve - Tibial_Esophagus - Muscularis
Source_C1QTNF3	Esophagus - Muscularis	Nerve - Tibial	666.9100526022312	3.107289827566982	9.440559435236021e-4	Target_LV 391	2.09406328366413e-6	-0.352329649740596	Source_C1QTNF3_Target_LV 391_Esophagus - Muscularis_Nerve - Tibial	Source_C1QTNF3_Target_LV 391_Nerve - Tibial_Esophagus - Muscularis
Source_C1QTNF3	Esophagus - Muscularis	Nerve - Tibial	666.9100526022312	3.107289827566982	9.440559435236021e-4	Target_LV 393	1.19633414286113e-9	-0.398512356627427	Source_C1QTNF3_Target_LV 393_Esophagus - Muscularis_Nerve - Tibial	Source_C1QTNF3_Target_LV 393_Nerve - Tibial_Esophagus - Muscularis
Source_C1QTNF3	Esophagus - Muscularis	Nerve - Tibial	666.9100526022312	3.107289827566982	9.440559435236021e-4	Target_LV 394	1.730140830074e-4	0.321047496060792	Source_C1QTNF3_Target_LV 394_Esophagus - Muscularis_Nerve - Tibial	Source_C1QTNF3_Target_LV 394_Nerve - Tibial_Esophagus - Muscularis
Source_C1QTNF3	Esophagus - Muscularis	Nerve - Tibial	666.9100526022312	3.107289827566982	9.440559435236021e-4	Target_LV 395	1.19633414286113e-10	0.412000109945794	Source_C1QTNF3_Target_LV 395_Esophagus - Muscularis_Nerve - Tibial	Source_C1QTNF3_Target_LV 395_Nerve - Tibial_Esophagus - Muscularis
Source_C1QTNF3	Esophagus - Muscularis	Nerve - Tibial	666.9100526022312	3.107289827566982	9.440559435236021e-4	Target_LV 412	0	-0.48527164454045	Source_C1QTNF3_Target_LV 412_Esophagus - Muscularis_Nerve - Tibial	Source_C1QTNF3_Target_LV 412_Nerve - Tibial_Esophagus - Muscularis
Source_C1QTNF3	Esophagus - Muscularis	Nerve - Tibial	666.9100526022312	3.107289827566982	9.440559435236021e-4	Target_LV 414	0	-0.44556558985732	Source_C1QTNF3_Target_LV 414_Esophagus - Muscularis_Nerve - Tibial	Source_C1QTNF3_Target_LV 414_Nerve - Tibial_Esophagus - Muscularis
Source_C1QTNF3	Esophagus - Muscularis	Nerve - Tibial	666.9100526022312	3.107289827566982	9.440559435236021e-4	Target_LV 421	1.3672627761907e-4	0.322808236538878	Source_C1QTNF3_Target_LV 421_Esophagus - Muscularis_Nerve - Tibial	Source_C1QTNF3_Target_LV 421_Nerve - Tibial_Esophagus - Muscularis
Source_C1QTNF3	Esophagus - Muscularis	Nerve - Tibial	666.9100526022312	3.107289827566982	9.440559435236021e-4	Target_LV 430	4.06753608572785e-9	-0.391417650626922	Source_C1QTNF3_Target_LV 430_Esophagus - Muscularis_Nerve - Tibial	Source_C1QTNF3_Target_LV 430_Nerve - Tibial_Esophagus - Muscularis
Source_C1QTNF3	Esophagus - Muscularis	Nerve - Tibial	666.9100526022312	3.107289827566982	9.440559435236021e-4	Target_LV 434	0	0.431888294620487	Source_C1QTNF3_Target_LV 434_Esophagus - Muscularis_Nerve - Tibial	Source_C1QTNF3_Target_LV 434_Nerve - Tibial_Esophagus - Muscularis
Source_C1QTNF3	Esophagus - Muscularis	Nerve - Tibial	666.9100526022312	3.107289827566982	9.440559435236021e-4	Target_LV 435	2.75465507066919e-5	-0.33450019042623	Source_C1QTNF3_Target_LV 435_Esophagus - Muscularis_Nerve - Tibial	Source_C1QTNF3_Target_LV 435_Nerve - Tibial_Esophagus - Muscularis
Source_C1QTNF3	Esophagus - Muscularis	Nerve - Tibial	666.9100526022312	3.107289827566982	9.440559435236021e-4	Target_LV 446	0	-0.595167977807268	Source_C1QTNF3_Target_LV 446_Esophagus - Muscularis_Nerve - Tibial	Source_C1QTNF3_Target_LV 446_Nerve - Tibial_Esophagus - Muscularis
Source_C1QTNF3	Esophagus - Muscularis	Nerve - Tibial	666.9100526022312	3.107289827566982	9.440559435236021e-4	Target_LV 470	0	0.557630982097314	Source_C1QTNF3_Target_LV 470_Esophagus - Muscularis_Nerve - Tibial	Source_C1QTNF3_Target_LV 470_Nerve - Tibial_Esophagus - Muscularis
Source_C1QTNF3	Esophagus - Muscularis	Nerve - Tibial	666.9100526022312	3.107289827566982	9.440559435236021e-4	Target_LV 472	2.50270710018263e-5	0.335184698392293	Source_C1QTNF3_Target_LV 472_Esophagus - Muscularis_Nerve - Tibial	Source_C1QTNF3_Target_LV 472_Nerve - Tibial_Esophagus - Muscularis
Source_C1QTNF3	Esophagus - Muscularis	Nerve - Tibial	666.9100526022312	3.107289827566982	9.440559435236021e-4	Target_LV 487	0	0.47466805891215	Source_C1QTNF3_Target_LV 487_Esophagus - Muscularis_Nerve - Tibial	Source_C1QTNF3_Target_LV 487_Nerve - Tibial_Esophagus - Muscularis
Source_C1QTNF3	Esophagus - Muscularis	Nerve - Tibial	666.9100526022312	3.107289827566982	9.440559435236021e-4	Target_LV 500	1.39612194471894e-7	0.369930877474067	Source_C1QTNF3_Target_LV 500_Esophagus - Muscularis_Nerve - Tibial	Source_C1QTNF3_Target_LV 500_Nerve - Tibial_Esophagus - Muscularis
Source_C1QTNF3	Esophagus - Muscularis	Nerve - Tibial	666.9100526022312	3.107289827566982	9.440559435236021e-4	Target_LV 511	2.39266828572227e-10	-0.405815295983905	Source_C1QTNF3_Target_LV 511_Esophagus - Muscularis_Nerve - Tibial	Source_C1QTNF3_Target_LV 511_Nerve - Tibial_Esophagus - Muscularis
Source_C1QTNF3	Esophagus - Muscularis	Nerve - Tibial	666.9100526022312	3.107289827566982	9.440559435236021e-4	Target_LV 531	0	0.495528589985454	Source_C1QTNF3_Target_LV 531_Esophagus - Muscularis_Nerve - Tibial	Source_C1QTNF3_Target_LV 531_Nerve - Tibial_Esophagus - Muscularis
Source_C1QTNF3	Esophagus - Muscularis	Nerve - Tibial	666.9100526022312	3.107289827566982	9.440559435236021e-4	Target_LV 543	1.91891996514926e-6	0.352914791763109	Source_C1QTNF3_Target_LV 543_Esophagus - Muscularis_Nerve - Tibial	Source_C1QTNF3_Target_LV 543_Nerve - Tibial_Esophagus - Muscularis
Source_C1QTNF3	Esophagus - Muscularis	Nerve - Tibial	666.9100526022312	3.107289827566982	9.440559435236021e-4	Target_LV 586	1.9141346285778102e-9	-0.39582798897661	Source_C1QTNF3_Target_LV 586_Esophagus - Muscularis_Nerve - Tibial	Source_C1QTNF3_Target_LV 586_Nerve - Tibial_Esophagus - Muscularis
Source_C1QTNF3	Esophagus - Muscularis	Nerve - Tibial	666.9100526022312	3.107289827566982	9.440559435236021e-4	Target_LV 591	6.02952408002011e-8	-0.375174495202607	Source_C1QTNF3_Target_LV 591_Esophagus - Muscularis_Nerve - Tibial	Source_C1QTNF3_Target_LV 591_Nerve - Tibial_Esophagus - Muscularis
Source_C1QTNF3	Esophagus - Muscularis	Nerve - Tibial	666.9100526022312	3.107289827566982	9.440559435236021e-4	Target_LV 646	6.0489334051538e-4	0.311487384751432	Source_C1QTNF3_Target_LV 646_Esophagus - Muscularis_Nerve - Tibial	Source_C1QTNF3_Target_LV 646_Nerve - Tibial_Esophagus - Muscularis
Source_C1QTNF3	Esophagus - Muscularis	Nerve - Tibial	666.9100526022312	3.107289827566982	9.440559435236021e-4	Target_LV 648	0.00325751785747652	-0.298062610595998	Source_C1QTNF3_Target_LV 648_Esophagus - Muscularis_Nerve - Tibial	Source_C1QTNF3_Target_LV 648_Nerve - Tibial_Esophagus - Muscularis
Source_C1QTNF3	Esophagus - Muscularis	Nerve - Tibial	666.9100526022312	3.107289827566982	9.440559435236021e-4	Target_LV 654	1.1765013154407e-4	-0.323926302982295	Source_C1QTNF3_Target_LV 654_Esophagus - Muscularis_Nerve - Tibial	Source_C1QTNF3_Target_LV 654_Nerve - Tibial_Esophagus - Muscularis
Source_C1QTNF3	Esophagus - Muscularis	Nerve - Tibial	666.9100526022312	3.107289827566982	9.440559435236021e-4	Target_LV 675	0	-0.444226337896094	Source_C1QTNF3_Target_LV 675_Esophagus - Muscularis_Nerve - Tibial	Source_C1QTNF3_Target_LV 675_Nerve - Tibial_Esophagus - Muscularis
Source_C1QTNF3	Esophagus - Muscularis	Nerve - Tibial	666.9100526022312	3.107289827566982	9.440559435236021e-4	Target_LV 681	2.15792360021005e-5	-0.336239143744644	Source_C1QTNF3_Target_LV 681_Esophagus - Muscularis_Nerve - Tibial	Source_C1QTNF3_Target_LV 681_Nerve - Tibial_Esophagus - Muscularis
Source_C1QTNF3	Esophagus - Muscularis	Nerve - Tibial	666.9100526022312	3.107289827566982	9.440559435236021e-4	Target_LV 684	1.23413830177554e-5	-0.34017871163054	Source_C1QTNF3_Target_LV 684_Esophagus - Muscularis_Nerve - Tibial	Source_C1QTNF3_Target_LV 684_Nerve - Tibial_Esophagus - Muscularis
Source_GHR	Esophagus - Muscularis	Nerve - Tibial	660.2221703265666	3.066576774443833	0.0010826259753152264	Target_101,DMAP_ERY2	2.8227420357418e-4	0.317348979398648	Source_GHR_Target_101,DMAP_ERY2_Esophagus - Muscularis_Nerve - Tibial	Source_GHR_Target_101,DMAP_ERY2_Nerve - Tibial_Esophagus - Muscularis
Source_GHR	Esophagus - Muscularis	Nerve - Tibial	660.2221703265666	3.066576774443833	0.0010826259753152264	Target_110,REACTOME_ANTIGEN_PROCESSING_UBIQUITINATION_PROTEASOME_DEGRADATION	0	0.416733447705186	Source_GHR_Target_110,REACTOME_ANTIGEN_PROCESSING_UBIQUITINATION_PROTEASOME_DEGRADATION_Esophagus - Muscularis_Nerve - Tibial	Source_GHR_Target_110,REACTOME_ANTIGEN_PROCESSING_UBIQUITINATION_PROTEASOME_DEGRADATION_Nerve - Tibial_Esophagus - Muscularis
Source_GHR	Esophagus - Muscularis	Nerve - Tibial	660.2221703265666	3.066576774443833	0.0010826259753152264	Target_122,REACTOME_TRANSMEMBRANE_TRANSPORT_OF_SMALL_MOLECULES	0.00158615124897343	-0.303884438567459	Source_GHR_Target_122,REACTOME_TRANSMEMBRANE_TRANSPORT_OF_SMALL_MOLECULES_Esophagus - Muscularis_Nerve - Tibial	Source_GHR_Target_122,REACTOME_TRANSMEMBRANE_TRANSPORT_OF_SMALL_MOLECULES_Nerve - Tibial_Esophagus - Muscularis
Source_GHR	Esophagus - Muscularis	Nerve - Tibial	660.2221703265666	3.066576774443833	0.0010826259753152264	Target_133,REACTOME_NEURONAL_SYSTEM	0	-0.459405328330677	Source_GHR_Target_133,REACTOME_NEURONAL_SYSTEM_Esophagus - Muscularis_Nerve - Tibial	Source_GHR_Target_133,REACTOME_NEURONAL_SYSTEM_Nerve - Tibial_Esophagus - Muscularis
Source_GHR	Esophagus - Muscularis	Nerve - Tibial	660.2221703265666	3.066576774443833	0.0010826259753152264	Target_136,WNT_SIGNALING	9.80993997146129e-8	0.372146900620727	Source_GHR_Target_136,WNT_SIGNALING_Esophagus - Muscularis_Nerve - Tibial	Source_GHR_Target_136,WNT_SIGNALING_Nerve - Tibial_Esophagus - Muscularis
Source_GHR	Esophagus - Muscularis	Nerve - Tibial	660.2221703265666	3.066576774443833	0.0010826259753152264	Target_158,PID_P53DOWNSTREAMPATHWAY	3.80075357186982e-6	0.348304640229708	Source_GHR_Target_158,PID_P53DOWNSTREAMPATHWAY_Esophagus - Muscularis_Nerve - Tibial	Source_GHR_Target_158,PID_P53DOWNSTREAMPATHWAY_Nerve - Tibial_Esophagus - Muscularis
Source_GHR	Esophagus - Muscularis	Nerve - Tibial	660.2221703265666	3.066576774443833	0.0010826259753152264	Target_16,REACTOME_GLYCOSAMINOGLYCAN_METABOLISM	3.5577422174304e-4	0.315582703616724	Source_GHR_Target_16,REACTOME_GLYCOSAMINOGLYCAN_METABOLISM_Esophagus - Muscularis_Nerve - Tibial	Source_GHR_Target_16,REACTOME_GLYCOSAMINOGLYCAN_METABOLISM_Nerve - Tibial_Esophagus - Muscularis
Source_GHR	Esophagus - Muscularis	Nerve - Tibial	660.2221703265666	3.066576774443833	0.0010826259753152264	Target_17,KEGG_INSULIN_SIGNALING_PATHWAY	1.45115331529055e-7	-0.369688432949647	Source_GHR_Target_17,KEGG_INSULIN_SIGNALING_PATHWAY_Esophagus - Muscularis_Nerve - Tibial	Source_GHR_Target_17,KEGG_INSULIN_SIGNALING_PATHWAY_Nerve - Tibial_Esophagus - Muscularis
Source_GHR	Esophagus - Muscularis	Nerve - Tibial	660.2221703265666	3.066576774443833	0.0010826259753152264	Target_174,KEGG_DILATED_CARDIOMYOPATHY	2.63688793764594e-5	0.334812185801985	Source_GHR_Target_174,KEGG_DILATED_CARDIOMYOPATHY_Esophagus - Muscularis_Nerve - Tibial	Source_GHR_Target_174,KEGG_DILATED_CARDIOMYOPATHY_Nerve - Tibial_Esophagus - Muscularis
Source_GHR	Esophagus - Muscularis	Nerve - Tibial	660.2221703265666	3.066576774443833	0.0010826259753152264	Target_176,KEGG_HEMATOPOIETIC_CELL_LINEAGE	0.00128746477656017	0.305548462269047	Source_GHR_Target_176,KEGG_HEMATOPOIETIC_CELL_LINEAGE_Esophagus - Muscularis_Nerve - Tibial	Source_GHR_Target_176,KEGG_HEMATOPOIETIC_CELL_LINEAGE_Nerve - Tibial_Esophagus - Muscularis
Source_GHR	Esophagus - Muscularis	Nerve - Tibial	660.2221703265666	3.066576774443833	0.0010826259753152264	Target_184,IRIS_Monocyte-Day1	2.06740895896118e-5	-0.336543238365808	Source_GHR_Target_184,IRIS_Monocyte-Day1_Esophagus - Muscularis_Nerve - Tibial	Source_GHR_Target_184,IRIS_Monocyte-Day1_Nerve - Tibial_Esophagus - Muscularis
Source_GHR	Esophagus - Muscularis	Nerve - Tibial	660.2221703265666	3.066576774443833	0.0010826259753152264	Target_2,REACTOME_COLLAGEN_FORMATION	0	0.46402467377275203	Source_GHR_Target_2,REACTOME_COLLAGEN_FORMATION_Esophagus - Muscularis_Nerve - Tibial	Source_GHR_Target_2,REACTOME_COLLAGEN_FORMATION_Nerve - Tibial_Esophagus - Muscularis
Source_GHR	Esophagus - Muscularis	Nerve - Tibial	660.2221703265666	3.066576774443833	0.0010826259753152264	Target_220,REACTOME_METABOLISM_OF_LIPIDS_AND_LIPOPROTEINS	0	0.491448653134634	Source_GHR_Target_220,REACTOME_METABOLISM_OF_LIPIDS_AND_LIPOPROTEINS_Esophagus - Muscularis_Nerve - Tibial	Source_GHR_Target_220,REACTOME_METABOLISM_OF_LIPIDS_AND_LIPOPROTEINS_Nerve - Tibial_Esophagus - Muscularis
Source_GHR	Esophagus - Muscularis	Nerve - Tibial	660.2221703265666	3.066576774443833	0.0010826259753152264	Target_236,REACTOME_GENERIC_TRANSCRIPTION_PATHWAY	2.18929148143587e-7	-0.367082085928091	Source_GHR_Target_236,REACTOME_GENERIC_TRANSCRIPTION_PATHWAY_Esophagus - Muscularis_Nerve - Tibial	Source_GHR_Target_236,REACTOME_GENERIC_TRANSCRIPTION_PATHWAY_Nerve - Tibial_Esophagus - Muscularis
Source_GHR	Esophagus - Muscularis	Nerve - Tibial	660.2221703265666	3.066576774443833	0.0010826259753152264	Target_24,DMAP_DENDA2	0	0.425061478712361	Source_GHR_Target_24,DMAP_DENDA2_Esophagus - Muscularis_Nerve - Tibial	Source_GHR_Target_24,DMAP_DENDA2_Nerve - Tibial_Esophagus - Muscularis
Source_GHR	Esophagus - Muscularis	Nerve - Tibial	660.2221703265666	3.066576774443833	0.0010826259753152264	Target_255,REACTOME_GPCR_DOWNSTREAM_SIGNALING	4.4643577282466e-4	-0.313838815486528	Source_GHR_Target_255,REACTOME_GPCR_DOWNSTREAM_SIGNALING_Esophagus - Muscularis_Nerve - Tibial	Source_GHR_Target_255,REACTOME_GPCR_DOWNSTREAM_SIGNALING_Nerve - Tibial_Esophagus - Muscularis
Source_GHR	Esophagus - Muscularis	Nerve - Tibial	660.2221703265666	3.066576774443833	0.0010826259753152264	Target_261,REACTOME_METABOLISM_OF_LIPIDS_AND_LIPOPROTEINS	7.21414611162263e-5	0.327534017725486	Source_GHR_Target_261,REACTOME_METABOLISM_OF_LIPIDS_AND_LIPOPROTEINS_Esophagus - Muscularis_Nerve - Tibial	Source_GHR_Target_261,REACTOME_METABOLISM_OF_LIPIDS_AND_LIPOPROTEINS_Nerve - Tibial_Esophagus - Muscularis
Source_GHR	Esophagus - Muscularis	Nerve - Tibial	660.2221703265666	3.066576774443833	0.0010826259753152264	Target_268,REACTOME_NEURONAL_SYSTEM	8.03936544002681e-8	-0.373396907201752	Source_GHR_Target_268,REACTOME_NEURONAL_SYSTEM_Esophagus - Muscularis_Nerve - Tibial	Source_GHR_Target_268,REACTOME_NEURONAL_SYSTEM_Nerve - Tibial_Esophagus - Muscularis
Source_GHR	Esophagus - Muscularis	Nerve - Tibial	660.2221703265666	3.066576774443833	0.0010826259753152264	Target_27,REACTOME_PHOSPHOLIPID_METABOLISM	8.65739165822887e-6	0.342649737023309	Source_GHR_Target_27,REACTOME_PHOSPHOLIPID_METABOLISM_Esophagus - Muscularis_Nerve - Tibial	Source_GHR_Target_27,REACTOME_PHOSPHOLIPID_METABOLISM_Nerve - Tibial_Esophagus - Muscularis
Source_GHR	Esophagus - Muscularis	Nerve - Tibial	660.2221703265666	3.066576774443833	0.0010826259753152264	Target_306,REACTOME_GPCR_LIGAND_BINDING	8.56237880060284e-5	0.326275584043358	Source_GHR_Target_306,REACTOME_GPCR_LIGAND_BINDING_Esophagus - Muscularis_Nerve - Tibial	Source_GHR_Target_306,REACTOME_GPCR_LIGAND_BINDING_Nerve - Tibial_Esophagus - Muscularis
Source_GHR	Esophagus - Muscularis	Nerve - Tibial	660.2221703265666	3.066576774443833	0.0010826259753152264	Target_322,REACTOME_SIGNALING_BY_FGFR_IN_DISEASE	3.02098297755293e-6	0.349862126459879	Source_GHR_Target_322,REACTOME_SIGNALING_BY_FGFR_IN_DISEASE_Esophagus - Muscularis_Nerve - Tibial	Source_GHR_Target_322,REACTOME_SIGNALING_BY_FGFR_IN_DISEASE_Nerve - Tibial_Esophagus - Muscularis
Source_GHR	Esophagus - Muscularis	Nerve - Tibial	660.2221703265666	3.066576774443833	0.0010826259753152264	Target_33,IRIS_Monocyte-Day7	9.57067314288906e-10	0.399356550465465	Source_GHR_Target_33,IRIS_Monocyte-Day7_Esophagus - Muscularis_Nerve - Tibial	Source_GHR_Target_33,IRIS_Monocyte-Day7_Nerve - Tibial_Esophagus - Muscularis
Source_GHR	Esophagus - Muscularis	Nerve - Tibial	660.2221703265666	3.066576774443833	0.0010826259753152264	Target_332,REACTOME_PROCESSING_OF_CAPPED_INTRON_CONTAINING_PRE_MRNA	9.75458559067111e-5	-0.325314220587398	Source_GHR_Target_332,REACTOME_PROCESSING_OF_CAPPED_INTRON_CONTAINING_PRE_MRNA_Esophagus - Muscularis_Nerve - Tibial	Source_GHR_Target_332,REACTOME_PROCESSING_OF_CAPPED_INTRON_CONTAINING_PRE_MRNA_Nerve - Tibial_Esophagus - Muscularis
Source_GHR	Esophagus - Muscularis	Nerve - Tibial	660.2221703265666	3.066576774443833	0.0010826259753152264	Target_35,REACTOME_TRANSMEMBRANE_TRANSPORT_OF_SMALL_MOLECULES	5.3835036428751e-9	0.389794610674267	Source_GHR_Target_35,REACTOME_TRANSMEMBRANE_TRANSPORT_OF_SMALL_MOLECULES_Esophagus - Muscularis_Nerve - Tibial	Source_GHR_Target_35,REACTOME_TRANSMEMBRANE_TRANSPORT_OF_SMALL_MOLECULES_Nerve - Tibial_Esophagus - Muscularis
Source_GHR	Esophagus - Muscularis	Nerve - Tibial	660.2221703265666	3.066576774443833	0.0010826259753152264	Target_353,KEGG_AMINO_SUGAR_AND_NUCLEOTIDE_SUGAR_METABOLISM	3.93256566773026e-5	0.331944746458382	Source_GHR_Target_353,KEGG_AMINO_SUGAR_AND_NUCLEOTIDE_SUGAR_METABOLISM_Esophagus - Muscularis_Nerve - Tibial	Source_GHR_Target_353,KEGG_AMINO_SUGAR_AND_NUCLEOTIDE_SUGAR_METABOLISM_Nerve - Tibial_Esophagus - Muscularis
Source_GHR	Esophagus - Muscularis	Nerve - Tibial	660.2221703265666	3.066576774443833	0.0010826259753152264	Target_359,REACTOME_GENERIC_TRANSCRIPTION_PATHWAY	2.39266828572227e-10	-0.408276421038589	Source_GHR_Target_359,REACTOME_GENERIC_TRANSCRIPTION_PATHWAY_Esophagus - Muscularis_Nerve - Tibial	Source_GHR_Target_359,REACTOME_GENERIC_TRANSCRIPTION_PATHWAY_Nerve - Tibial_Esophagus - Muscularis
Source_GHR	Esophagus - Muscularis	Nerve - Tibial	660.2221703265666	3.066576774443833	0.0010826259753152264	Target_37,KEGG_ALLOGRAFT_REJECTION	3.1762767199694e-4	0.316449790137097	Source_GHR_Target_37,KEGG_ALLOGRAFT_REJECTION_Esophagus - Muscularis_Nerve - Tibial	Source_GHR_Target_37,KEGG_ALLOGRAFT_REJECTION_Nerve - Tibial_Esophagus - Muscularis
Source_GHR	Esophagus - Muscularis	Nerve - Tibial	660.2221703265666	3.066576774443833	0.0010826259753152264	Target_379,PID_BETACATENIN_NUC_PATHWAY	7.71085208439715e-6	-0.343452055469888	Source_GHR_Target_379,PID_BETACATENIN_NUC_PATHWAY_Esophagus - Muscularis_Nerve - Tibial	Source_GHR_Target_379,PID_BETACATENIN_NUC_PATHWAY_Nerve - Tibial_Esophagus - Muscularis
Source_GHR	Esophagus - Muscularis	Nerve - Tibial	660.2221703265666	3.066576774443833	0.0010826259753152264	Target_388,REACTOME_ASPARAGINE_N_LINKED_GLYCOSYLATION	7.83718496988328e-7	0.358844091033397	Source_GHR_Target_388,REACTOME_ASPARAGINE_N_LINKED_GLYCOSYLATION_Esophagus - Muscularis_Nerve - Tibial	Source_GHR_Target_388,REACTOME_ASPARAGINE_N_LINKED_GLYCOSYLATION_Nerve - Tibial_Esophagus - Muscularis
Source_GHR	Esophagus - Muscularis	Nerve - Tibial	660.2221703265666	3.066576774443833	0.0010826259753152264	Target_403,SVM Monocytes	8.79425228417219e-7	0.358088206271511	Source_GHR_Target_403,SVM Monocytes_Esophagus - Muscularis_Nerve - Tibial	Source_GHR_Target_403,SVM Monocytes_Nerve - Tibial_Esophagus - Muscularis
Source_GHR	Esophagus - Muscularis	Nerve - Tibial	660.2221703265666	3.066576774443833	0.0010826259753152264	Target_413,REACTOME_METABOLISM_OF_LIPIDS_AND_LIPOPROTEINS	0	-0.492115485656138	Source_GHR_Target_413,REACTOME_METABOLISM_OF_LIPIDS_AND_LIPOPROTEINS_Esophagus - Muscularis_Nerve - Tibial	Source_GHR_Target_413,REACTOME_METABOLISM_OF_LIPIDS_AND_LIPOPROTEINS_Nerve - Tibial_Esophagus - Muscularis
Source_GHR	Esophagus - Muscularis	Nerve - Tibial	660.2221703265666	3.066576774443833	0.0010826259753152264	Target_419,IRIS_Monocyte-Day1	0	-0.420899057351564	Source_GHR_Target_419,IRIS_Monocyte-Day1_Esophagus - Muscularis_Nerve - Tibial	Source_GHR_Target_419,IRIS_Monocyte-Day1_Nerve - Tibial_Esophagus - Muscularis
Source_GHR	Esophagus - Muscularis	Nerve - Tibial	660.2221703265666	3.066576774443833	0.0010826259753152264	Target_424,REACTOME_SIGNALLING_BY_NGF	1.56982966226238e-6	-0.354255600466498	Source_GHR_Target_424,REACTOME_SIGNALLING_BY_NGF_Esophagus - Muscularis_Nerve - Tibial	Source_GHR_Target_424,REACTOME_SIGNALLING_BY_NGF_Nerve - Tibial_Esophagus - Muscularis
Source_GHR	Esophagus - Muscularis	Nerve - Tibial	660.2221703265666	3.066576774443833	0.0010826259753152264	Target_428,REACTOME_GLOBAL_GENOMIC_NER_GG_NER	6.50805773716456e-8	-0.374701612258481	Source_GHR_Target_428,REACTOME_GLOBAL_GENOMIC_NER_GG_NER_Esophagus - Muscularis_Nerve - Tibial	Source_GHR_Target_428,REACTOME_GLOBAL_GENOMIC_NER_GG_NER_Nerve - Tibial_Esophagus - Muscularis
Source_GHR	Esophagus - Muscularis	Nerve - Tibial	660.2221703265666	3.066576774443833	0.0010826259753152264	Target_429,REACTOME_SIGNALING_BY_GPCR	3.33777225858256e-8	0.378811859386701	Source_GHR_Target_429,REACTOME_SIGNALING_BY_GPCR_Esophagus - Muscularis_Nerve - Tibial	Source_GHR_Target_429,REACTOME_SIGNALING_BY_GPCR_Nerve - Tibial_Esophagus - Muscularis
Source_GHR	Esophagus - Muscularis	Nerve - Tibial	660.2221703265666	3.066576774443833	0.0010826259753152264	Target_447,REACTOME_SIGNALING_BY_GPCR	0	0.425675974213703	Source_GHR_Target_447,REACTOME_SIGNALING_BY_GPCR_Esophagus - Muscularis_Nerve - Tibial	Source_GHR_Target_447,REACTOME_SIGNALING_BY_GPCR_Nerve - Tibial_Esophagus - Muscularis
Source_GHR	Esophagus - Muscularis	Nerve - Tibial	660.2221703265666	3.066576774443833	0.0010826259753152264	Target_459,KEGG_REGULATION_OF_ACTIN_CYTOSKELETON	0	0.483145895222522	Source_GHR_Target_459,KEGG_REGULATION_OF_ACTIN_CYTOSKELETON_Esophagus - Muscularis_Nerve - Tibial	Source_GHR_Target_459,KEGG_REGULATION_OF_ACTIN_CYTOSKELETON_Nerve - Tibial_Esophagus - Muscularis
Source_GHR	Esophagus - Muscularis	Nerve - Tibial	660.2221703265666	3.066576774443833	0.0010826259753152264	Target_462,REACTOME_DEVELOPMENTAL_BIOLOGY	1.82649118927181e-5	-0.337420673760827	Source_GHR_Target_462,REACTOME_DEVELOPMENTAL_BIOLOGY_Esophagus - Muscularis_Nerve - Tibial	Source_GHR_Target_462,REACTOME_DEVELOPMENTAL_BIOLOGY_Nerve - Tibial_Esophagus - Muscularis
Source_GHR	Esophagus - Muscularis	Nerve - Tibial	660.2221703265666	3.066576774443833	0.0010826259753152264	Target_474,REACTOME_GPCR_LIGAND_BINDING	7.91638229014069e-6	-0.343270026782689	Source_GHR_Target_474,REACTOME_GPCR_LIGAND_BINDING_Esophagus - Muscularis_Nerve - Tibial	Source_GHR_Target_474,REACTOME_GPCR_LIGAND_BINDING_Nerve - Tibial_Esophagus - Muscularis
Source_GHR	Esophagus - Muscularis	Nerve - Tibial	660.2221703265666	3.066576774443833	0.0010826259753152264	Target_476,REACTOME_MRNA_PROCESSING	1.07670072857502e-9	-0.399067132232806	Source_GHR_Target_476,REACTOME_MRNA_PROCESSING_Esophagus - Muscularis_Nerve - Tibial	Source_GHR_Target_476,REACTOME_MRNA_PROCESSING_Nerve - Tibial_Esophagus - Muscularis
Source_GHR	Esophagus - Muscularis	Nerve - Tibial	660.2221703265666	3.066576774443833	0.0010826259753152264	Target_483,KEGG_CYSTEINE_AND_METHIONINE_METABOLISM	1.4241951217153e-4	-0.322503897193699	Source_GHR_Target_483,KEGG_CYSTEINE_AND_METHIONINE_METABOLISM_Esophagus - Muscularis_Nerve - Tibial	Source_GHR_Target_483,KEGG_CYSTEINE_AND_METHIONINE_METABOLISM_Nerve - Tibial_Esophagus - Muscularis
Source_GHR	Esophagus - Muscularis	Nerve - Tibial	660.2221703265666	3.066576774443833	0.0010826259753152264	Target_493,KEGG_HEMATOPOIETIC_CELL_LINEAGE	4.11371458364229e-6	0.347766247609598	Source_GHR_Target_493,KEGG_HEMATOPOIETIC_CELL_LINEAGE_Esophagus - Muscularis_Nerve - Tibial	Source_GHR_Target_493,KEGG_HEMATOPOIETIC_CELL_LINEAGE_Nerve - Tibial_Esophagus - Muscularis
Source_GHR	Esophagus - Muscularis	Nerve - Tibial	660.2221703265666	3.066576774443833	0.0010826259753152264	Target_505,REACTOME_SIGNALING_BY_GPCR	3.63924846258357e-7	-0.363827064774399	Source_GHR_Target_505,REACTOME_SIGNALING_BY_GPCR_Esophagus - Muscularis_Nerve - Tibial	Source_GHR_Target_505,REACTOME_SIGNALING_BY_GPCR_Nerve - Tibial_Esophagus - Muscularis
Source_GHR	Esophagus - Muscularis	Nerve - Tibial	660.2221703265666	3.066576774443833	0.0010826259753152264	Target_509,KEGG_CALCIUM_SIGNALING_PATHWAY	0	0.518507603525427	Source_GHR_Target_509,KEGG_CALCIUM_SIGNALING_PATHWAY_Esophagus - Muscularis_Nerve - Tibial	Source_GHR_Target_509,KEGG_CALCIUM_SIGNALING_PATHWAY_Nerve - Tibial_Esophagus - Muscularis
Source_GHR	Esophagus - Muscularis	Nerve - Tibial	660.2221703265666	3.066576774443833	0.0010826259753152264	Target_516,REACTOME_NEURONAL_SYSTEM	5.503137057161211e-9	-0.389690846020531	Source_GHR_Target_516,REACTOME_NEURONAL_SYSTEM_Esophagus - Muscularis_Nerve - Tibial	Source_GHR_Target_516,REACTOME_NEURONAL_SYSTEM_Nerve - Tibial_Esophagus - Muscularis
Source_GHR	Esophagus - Muscularis	Nerve - Tibial	660.2221703265666	3.066576774443833	0.0010826259753152264	Target_518,REACTOME_GENERIC_TRANSCRIPTION_PATHWAY	0.00103890470473278	0.307248490080413	Source_GHR_Target_518,REACTOME_GENERIC_TRANSCRIPTION_PATHWAY_Esophagus - Muscularis_Nerve - Tibial	Source_GHR_Target_518,REACTOME_GENERIC_TRANSCRIPTION_PATHWAY_Nerve - Tibial_Esophagus - Muscularis
Source_GHR	Esophagus - Muscularis	Nerve - Tibial	660.2221703265666	3.066576774443833	0.0010826259753152264	Target_523,KEGG_PURINE_METABOLISM	1.40291712265039e-5	-0.339279924319131	Source_GHR_Target_523,KEGG_PURINE_METABOLISM_Esophagus - Muscularis_Nerve - Tibial	Source_GHR_Target_523,KEGG_PURINE_METABOLISM_Nerve - Tibial_Esophagus - Muscularis
Source_GHR	Esophagus - Muscularis	Nerve - Tibial	660.2221703265666	3.066576774443833	0.0010826259753152264	Target_524,KEGG_BASAL_CELL_CARCINOMA	1.2269650822549e-4	0.323614265748127	Source_GHR_Target_524,KEGG_BASAL_CELL_CARCINOMA_Esophagus - Muscularis_Nerve - Tibial	Source_GHR_Target_524,KEGG_BASAL_CELL_CARCINOMA_Nerve - Tibial_Esophagus - Muscularis
Source_GHR	Esophagus - Muscularis	Nerve - Tibial	660.2221703265666	3.066576774443833	0.0010826259753152264	Target_529,KEGG_JAK_STAT_SIGNALING_PATHWAY	1.13914937083237e-6	-0.356382593037433	Source_GHR_Target_529,KEGG_JAK_STAT_SIGNALING_PATHWAY_Esophagus - Muscularis_Nerve - Tibial	Source_GHR_Target_529,KEGG_JAK_STAT_SIGNALING_PATHWAY_Nerve - Tibial_Esophagus - Muscularis
Source_GHR	Esophagus - Muscularis	Nerve - Tibial	660.2221703265666	3.066576774443833	0.0010826259753152264	Target_539,KEGG_ANTIGEN_PROCESSING_AND_PRESENTATION	4.16603027570961e-5	0.331528520353351	Source_GHR_Target_539,KEGG_ANTIGEN_PROCESSING_AND_PRESENTATION_Esophagus - Muscularis_Nerve - Tibial	Source_GHR_Target_539,KEGG_ANTIGEN_PROCESSING_AND_PRESENTATION_Nerve - Tibial_Esophagus - Muscularis
Source_GHR	Esophagus - Muscularis	Nerve - Tibial	660.2221703265666	3.066576774443833	0.0010826259753152264	Target_541,IRIS_Monocyte-Day7	2.1675182000358e-6	-0.352098464422146	Source_GHR_Target_541,IRIS_Monocyte-Day7_Esophagus - Muscularis_Nerve - Tibial	Source_GHR_Target_541,IRIS_Monocyte-Day7_Nerve - Tibial_Esophagus - Muscularis
Source_GHR	Esophagus - Muscularis	Nerve - Tibial	660.2221703265666	3.066576774443833	0.0010826259753152264	Target_560,REACTOME_GPCR_LIGAND_BINDING	0	0.459351123551629	Source_GHR_Target_560,REACTOME_GPCR_LIGAND_BINDING_Esophagus - Muscularis_Nerve - Tibial	Source_GHR_Target_560,REACTOME_GPCR_LIGAND_BINDING_Nerve - Tibial_Esophagus - Muscularis
Source_GHR	Esophagus - Muscularis	Nerve - Tibial	660.2221703265666	3.066576774443833	0.0010826259753152264	Target_574,KEGG_PATHWAYS_IN_CANCER	1.2934525485786e-5	-0.339849899502888	Source_GHR_Target_574,KEGG_PATHWAYS_IN_CANCER_Esophagus - Muscularis_Nerve - Tibial	Source_GHR_Target_574,KEGG_PATHWAYS_IN_CANCER_Nerve - Tibial_Esophagus - Muscularis
Source_GHR	Esophagus - Muscularis	Nerve - Tibial	660.2221703265666	3.066576774443833	0.0010826259753152264	Target_576,IRIS_DendriticCell-Control	1.35216862831022e-5	0.3395385673777	Source_GHR_Target_576,IRIS_DendriticCell-Control_Esophagus - Muscularis_Nerve - Tibial	Source_GHR_Target_576,IRIS_DendriticCell-Control_Nerve - Tibial_Esophagus - Muscularis
Source_GHR	Esophagus - Muscularis	Nerve - Tibial	660.2221703265666	3.066576774443833	0.0010826259753152264	Target_588,REACTOME_GPCR_DOWNSTREAM_SIGNALING	0	-0.453065348009784	Source_GHR_Target_588,REACTOME_GPCR_DOWNSTREAM_SIGNALING_Esophagus - Muscularis_Nerve - Tibial	Source_GHR_Target_588,REACTOME_GPCR_DOWNSTREAM_SIGNALING_Nerve - Tibial_Esophagus - Muscularis
Source_GHR	Esophagus - Muscularis	Nerve - Tibial	660.2221703265666	3.066576774443833	0.0010826259753152264	Target_596,PID_MYC_ACTIVPATHWAY	9.4427395623197e-4	-0.308001909522943	Source_GHR_Target_596,PID_MYC_ACTIVPATHWAY_Esophagus - Muscularis_Nerve - Tibial	Source_GHR_Target_596,PID_MYC_ACTIVPATHWAY_Nerve - Tibial_Esophagus - Muscularis
Source_GHR	Esophagus - Muscularis	Nerve - Tibial	660.2221703265666	3.066576774443833	0.0010826259753152264	Target_60,REACTOME_SPHINGOLIPID_METABOLISM	5.28779691144621e-8	-0.375994236624276	Source_GHR_Target_60,REACTOME_SPHINGOLIPID_METABOLISM_Esophagus - Muscularis_Nerve - Tibial	Source_GHR_Target_60,REACTOME_SPHINGOLIPID_METABOLISM_Nerve - Tibial_Esophagus - Muscularis
Source_GHR	Esophagus - Muscularis	Nerve - Tibial	660.2221703265666	3.066576774443833	0.0010826259753152264	Target_604,REACTOME_TRANSMEMBRANE_TRANSPORT_OF_SMALL_MOLECULES	0	0.500604771702506	Source_GHR_Target_604,REACTOME_TRANSMEMBRANE_TRANSPORT_OF_SMALL_MOLECULES_Esophagus - Muscularis_Nerve - Tibial	Source_GHR_Target_604,REACTOME_TRANSMEMBRANE_TRANSPORT_OF_SMALL_MOLECULES_Nerve - Tibial_Esophagus - Muscularis
Source_GHR	Esophagus - Muscularis	Nerve - Tibial	660.2221703265666	3.066576774443833	0.0010826259753152264	Target_609,PID_ERA_GENOMIC_PATHWAY	5.01264005858815e-8	0.376317040772557	Source_GHR_Target_609,PID_ERA_GENOMIC_PATHWAY_Esophagus - Muscularis_Nerve - Tibial	Source_GHR_Target_609,PID_ERA_GENOMIC_PATHWAY_Nerve - Tibial_Esophagus - Muscularis
Source_GHR	Esophagus - Muscularis	Nerve - Tibial	660.2221703265666	3.066576774443833	0.0010826259753152264	Target_615,KEGG_PATHWAYS_IN_CANCER	0	0.53872464011067	Source_GHR_Target_615,KEGG_PATHWAYS_IN_CANCER_Esophagus - Muscularis_Nerve - Tibial	Source_GHR_Target_615,KEGG_PATHWAYS_IN_CANCER_Nerve - Tibial_Esophagus - Muscularis
Source_GHR	Esophagus - Muscularis	Nerve - Tibial	660.2221703265666	3.066576774443833	0.0010826259753152264	Target_616,IRIS_DendriticCell-LPSstimulated	3.56507574572618e-8	0.378419177290612	Source_GHR_Target_616,IRIS_DendriticCell-LPSstimulated_Esophagus - Muscularis_Nerve - Tibial	Source_GHR_Target_616,IRIS_DendriticCell-LPSstimulated_Nerve - Tibial_Esophagus - Muscularis
Source_GHR	Esophagus - Muscularis	Nerve - Tibial	660.2221703265666	3.066576774443833	0.0010826259753152264	Target_62,PID_SYNDECAN_1_PATHWAY	0	0.462330686504308	Source_GHR_Target_62,PID_SYNDECAN_1_PATHWAY_Esophagus - Muscularis_Nerve - Tibial	Source_GHR_Target_62,PID_SYNDECAN_1_PATHWAY_Nerve - Tibial_Esophagus - Muscularis
Source_GHR	Esophagus - Muscularis	Nerve - Tibial	660.2221703265666	3.066576774443833	0.0010826259753152264	Target_622,IRIS_DendriticCell-LPSstimulated	8.58396066854006e-5	0.326257050087027	Source_GHR_Target_622,IRIS_DendriticCell-LPSstimulated_Esophagus - Muscularis_Nerve - Tibial	Source_GHR_Target_622,IRIS_DendriticCell-LPSstimulated_Nerve - Tibial_Esophagus - Muscularis
Source_GHR	Esophagus - Muscularis	Nerve - Tibial	660.2221703265666	3.066576774443833	0.0010826259753152264	Target_623,REACTOME_TRANSMEMBRANE_TRANSPORT_OF_SMALL_MOLECULES	0	0.464471880489639	Source_GHR_Target_623,REACTOME_TRANSMEMBRANE_TRANSPORT_OF_SMALL_MOLECULES_Esophagus - Muscularis_Nerve - Tibial	Source_GHR_Target_623,REACTOME_TRANSMEMBRANE_TRANSPORT_OF_SMALL_MOLECULES_Nerve - Tibial_Esophagus - Muscularis
Source_GHR	Esophagus - Muscularis	Nerve - Tibial	660.2221703265666	3.066576774443833	0.0010826259753152264	Target_627,REACTOME_GENERIC_TRANSCRIPTION_PATHWAY	6.5068614030217e-7	-0.360060566667348	Source_GHR_Target_627,REACTOME_GENERIC_TRANSCRIPTION_PATHWAY_Esophagus - Muscularis_Nerve - Tibial	Source_GHR_Target_627,REACTOME_GENERIC_TRANSCRIPTION_PATHWAY_Nerve - Tibial_Esophagus - Muscularis
Source_GHR	Esophagus - Muscularis	Nerve - Tibial	660.2221703265666	3.066576774443833	0.0010826259753152264	Target_632,REACTOME_GENERIC_TRANSCRIPTION_PATHWAY	0.00423378214758885	0.295909469589309	Source_GHR_Target_632,REACTOME_GENERIC_TRANSCRIPTION_PATHWAY_Esophagus - Muscularis_Nerve - Tibial	Source_GHR_Target_632,REACTOME_GENERIC_TRANSCRIPTION_PATHWAY_Nerve - Tibial_Esophagus - Muscularis
Source_GHR	Esophagus - Muscularis	Nerve - Tibial	660.2221703265666	3.066576774443833	0.0010826259753152264	Target_634,REACTOME_GENERIC_TRANSCRIPTION_PATHWAY	1.17240746000391e-8	-0.38512834450465	Source_GHR_Target_634,REACTOME_GENERIC_TRANSCRIPTION_PATHWAY_Esophagus - Muscularis_Nerve - Tibial	Source_GHR_Target_634,REACTOME_GENERIC_TRANSCRIPTION_PATHWAY_Nerve - Tibial_Esophagus - Muscularis
Source_GHR	Esophagus - Muscularis	Nerve - Tibial	660.2221703265666	3.066576774443833	0.0010826259753152264	Target_638,REACTOME_METABOLISM_OF_NON_CODING_RNA	0	0.415712151343499	Source_GHR_Target_638,REACTOME_METABOLISM_OF_NON_CODING_RNA_Esophagus - Muscularis_Nerve - Tibial	Source_GHR_Target_638,REACTOME_METABOLISM_OF_NON_CODING_RNA_Nerve - Tibial_Esophagus - Muscularis
Source_GHR	Esophagus - Muscularis	Nerve - Tibial	660.2221703265666	3.066576774443833	0.0010826259753152264	Target_642,REACTOME_RECRUITMENT_OF_MITOTIC_CENTROSOME_PROTEINS_AND_COMPLEXES	0	0.422383863337318	Source_GHR_Target_642,REACTOME_RECRUITMENT_OF_MITOTIC_CENTROSOME_PROTEINS_AND_COMPLEXES_Esophagus - Muscularis_Nerve - Tibial	Source_GHR_Target_642,REACTOME_RECRUITMENT_OF_MITOTIC_CENTROSOME_PROTEINS_AND_COMPLEXES_Nerve - Tibial_Esophagus - Muscularis
Source_GHR	Esophagus - Muscularis	Nerve - Tibial	660.2221703265666	3.066576774443833	0.0010826259753152264	Target_661,REACTOME_GENERIC_TRANSCRIPTION_PATHWAY	1.23222416714697e-8	0.384843038261969	Source_GHR_Target_661,REACTOME_GENERIC_TRANSCRIPTION_PATHWAY_Esophagus - Muscularis_Nerve - Tibial	Source_GHR_Target_661,REACTOME_GENERIC_TRANSCRIPTION_PATHWAY_Nerve - Tibial_Esophagus - Muscularis
Source_GHR	Esophagus - Muscularis	Nerve - Tibial	660.2221703265666	3.066576774443833	0.0010826259753152264	Target_673,REACTOME_DIABETES_PATHWAYS	2.36463817675503e-5	-0.335588849424864	Source_GHR_Target_673,REACTOME_DIABETES_PATHWAYS_Esophagus - Muscularis_Nerve - Tibial	Source_GHR_Target_673,REACTOME_DIABETES_PATHWAYS_Nerve - Tibial_Esophagus - Muscularis
Source_GHR	Esophagus - Muscularis	Nerve - Tibial	660.2221703265666	3.066576774443833	0.0010826259753152264	Target_68,DMAP_ERY3	1.9443301023436e-4	-0.320170217715161	Source_GHR_Target_68,DMAP_ERY3_Esophagus - Muscularis_Nerve - Tibial	Source_GHR_Target_68,DMAP_ERY3_Nerve - Tibial_Esophagus - Muscularis
Source_GHR	Esophagus - Muscularis	Nerve - Tibial	660.2221703265666	3.066576774443833	0.0010826259753152264	Target_691,SVM T cells CD8	7.71109135122572e-6	0.343451907586702	Source_GHR_Target_691,SVM T cells CD8_Esophagus - Muscularis_Nerve - Tibial	Source_GHR_Target_691,SVM T cells CD8_Nerve - Tibial_Esophagus - Muscularis
Source_GHR	Esophagus - Muscularis	Nerve - Tibial	660.2221703265666	3.066576774443833	0.0010826259753152264	Target_692,REACTOME_TRANSPORT_OF_INORGANIC_CATIONS_ANIONS_AND_AMINO_ACIDS_OLIGOPEPTIDES	0	-0.499458521791967	Source_GHR_Target_692,REACTOME_TRANSPORT_OF_INORGANIC_CATIONS_ANIONS_AND_AMINO_ACIDS_OLIGOPEPTIDES_Esophagus - Muscularis_Nerve - Tibial	Source_GHR_Target_692,REACTOME_TRANSPORT_OF_INORGANIC_CATIONS_ANIONS_AND_AMINO_ACIDS_OLIGOPEPTIDES_Nerve - Tibial_Esophagus - Muscularis
Source_GHR	Esophagus - Muscularis	Nerve - Tibial	660.2221703265666	3.066576774443833	0.0010826259753152264	Target_71,PID_HIF1_TFPATHWAY	4.12298617324947e-5	-0.331603524147894	Source_GHR_Target_71,PID_HIF1_TFPATHWAY_Esophagus - Muscularis_Nerve - Tibial	Source_GHR_Target_71,PID_HIF1_TFPATHWAY_Nerve - Tibial_Esophagus - Muscularis
Source_GHR	Esophagus - Muscularis	Nerve - Tibial	660.2221703265666	3.066576774443833	0.0010826259753152264	Target_72,KEGG_AMINOACYL_TRNA_BIOSYNTHESIS	1.81818863032035e-6	0.353275765989158	Source_GHR_Target_72,KEGG_AMINOACYL_TRNA_BIOSYNTHESIS_Esophagus - Muscularis_Nerve - Tibial	Source_GHR_Target_72,KEGG_AMINOACYL_TRNA_BIOSYNTHESIS_Nerve - Tibial_Esophagus - Muscularis
Source_GHR	Esophagus - Muscularis	Nerve - Tibial	660.2221703265666	3.066576774443833	0.0010826259753152264	Target_82,REACTOME_CIRCADIAN_CLOCK	0	0.471976658650114	Source_GHR_Target_82,REACTOME_CIRCADIAN_CLOCK_Esophagus - Muscularis_Nerve - Tibial	Source_GHR_Target_82,REACTOME_CIRCADIAN_CLOCK_Nerve - Tibial_Esophagus - Muscularis
Source_GHR	Esophagus - Muscularis	Nerve - Tibial	660.2221703265666	3.066576774443833	0.0010826259753152264	Target_83,REACTOME_INTERFERON_ALPHA_BETA_SIGNALING	0.00198419243451742	0.302086910928593	Source_GHR_Target_83,REACTOME_INTERFERON_ALPHA_BETA_SIGNALING_Esophagus - Muscularis_Nerve - Tibial	Source_GHR_Target_83,REACTOME_INTERFERON_ALPHA_BETA_SIGNALING_Nerve - Tibial_Esophagus - Muscularis
Source_GHR	Esophagus - Muscularis	Nerve - Tibial	660.2221703265666	3.066576774443833	0.0010826259753152264	Target_9,KEGG_HYPERTROPHIC_CARDIOMYOPATHY_HCM	0	0.457771917870712	Source_GHR_Target_9,KEGG_HYPERTROPHIC_CARDIOMYOPATHY_HCM_Esophagus - Muscularis_Nerve - Tibial	Source_GHR_Target_9,KEGG_HYPERTROPHIC_CARDIOMYOPATHY_HCM_Nerve - Tibial_Esophagus - Muscularis
Source_GHR	Esophagus - Muscularis	Nerve - Tibial	660.2221703265666	3.066576774443833	0.0010826259753152264	Target_95,SVM T cells regulatory (Tregs)	3.94790267144174e-9	0.391562019229902	Source_GHR_Target_95,SVM T cells regulatory (Tregs)_Esophagus - Muscularis_Nerve - Tibial	Source_GHR_Target_95,SVM T cells regulatory (Tregs)_Nerve - Tibial_Esophagus - Muscularis
Source_GHR	Esophagus - Muscularis	Nerve - Tibial	660.2221703265666	3.066576774443833	0.0010826259753152264	Target_LV 146	2.65992933323744e-6	-0.350721457307704	Source_GHR_Target_LV 146_Esophagus - Muscularis_Nerve - Tibial	Source_GHR_Target_LV 146_Nerve - Tibial_Esophagus - Muscularis
Source_GHR	Esophagus - Muscularis	Nerve - Tibial	660.2221703265666	3.066576774443833	0.0010826259753152264	Target_LV 157	4.66570315715842e-8	0.376756579559345	Source_GHR_Target_LV 157_Esophagus - Muscularis_Nerve - Tibial	Source_GHR_Target_LV 157_Nerve - Tibial_Esophagus - Muscularis
Source_GHR	Esophagus - Muscularis	Nerve - Tibial	660.2221703265666	3.066576774443833	0.0010826259753152264	Target_LV 163	7.3599050709205e-4	0.30995778165952	Source_GHR_Target_LV 163_Esophagus - Muscularis_Nerve - Tibial	Source_GHR_Target_LV 163_Nerve - Tibial_Esophagus - Muscularis
Source_GHR	Esophagus - Muscularis	Nerve - Tibial	660.2221703265666	3.066576774443833	0.0010826259753152264	Target_LV 164	9.85540066889001e-7	0.357338325262424	Source_GHR_Target_LV 164_Esophagus - Muscularis_Nerve - Tibial	Source_GHR_Target_LV 164_Nerve - Tibial_Esophagus - Muscularis
Source_GHR	Esophagus - Muscularis	Nerve - Tibial	660.2221703265666	3.066576774443833	0.0010826259753152264	Target_LV 195	0	0.452995945481458	Source_GHR_Target_LV 195_Esophagus - Muscularis_Nerve - Tibial	Source_GHR_Target_LV 195_Nerve - Tibial_Esophagus - Muscularis
Source_GHR	Esophagus - Muscularis	Nerve - Tibial	660.2221703265666	3.066576774443833	0.0010826259753152264	Target_LV 208	0	-0.477681639902855	Source_GHR_Target_LV 208_Esophagus - Muscularis_Nerve - Tibial	Source_GHR_Target_LV 208_Nerve - Tibial_Esophagus - Muscularis
Source_GHR	Esophagus - Muscularis	Nerve - Tibial	660.2221703265666	3.066576774443833	0.0010826259753152264	Target_LV 211	7.53690510002514e-8	0.373797896686362	Source_GHR_Target_LV 211_Esophagus - Muscularis_Nerve - Tibial	Source_GHR_Target_LV 211_Nerve - Tibial_Esophagus - Muscularis
Source_GHR	Esophagus - Muscularis	Nerve - Tibial	660.2221703265666	3.066576774443833	0.0010826259753152264	Target_LV 217	1.41941457048045e-5	-0.339197778674201	Source_GHR_Target_LV 217_Esophagus - Muscularis_Nerve - Tibial	Source_GHR_Target_LV 217_Nerve - Tibial_Esophagus - Muscularis
Source_GHR	Esophagus - Muscularis	Nerve - Tibial	660.2221703265666	3.066576774443833	0.0010826259753152264	Target_LV 226	6.3364436043711e-4	-0.311126091861703	Source_GHR_Target_LV 226_Esophagus - Muscularis_Nerve - Tibial	Source_GHR_Target_LV 226_Nerve - Tibial_Esophagus - Muscularis
Source_GHR	Esophagus - Muscularis	Nerve - Tibial	660.2221703265666	3.066576774443833	0.0010826259753152264	Target_LV 237	5.85653416296239e-6	-0.34534903516985	Source_GHR_Target_LV 237_Esophagus - Muscularis_Nerve - Tibial	Source_GHR_Target_LV 237_Nerve - Tibial_Esophagus - Muscularis
Source_GHR	Esophagus - Muscularis	Nerve - Tibial	660.2221703265666	3.066576774443833	0.0010826259753152264	Target_LV 251	0	-0.43122959136673	Source_GHR_Target_LV 251_Esophagus - Muscularis_Nerve - Tibial	Source_GHR_Target_LV 251_Nerve - Tibial_Esophagus - Muscularis
Source_GHR	Esophagus - Muscularis	Nerve - Tibial	660.2221703265666	3.066576774443833	0.0010826259753152264	Target_LV 269	6.13145174899188e-6	-0.345033396672241	Source_GHR_Target_LV 269_Esophagus - Muscularis_Nerve - Tibial	Source_GHR_Target_LV 269_Nerve - Tibial_Esophagus - Muscularis
Source_GHR	Esophagus - Muscularis	Nerve - Tibial	660.2221703265666	3.066576774443833	0.0010826259753152264	Target_LV 272	1.9711255944754e-4	-0.320067151955241	Source_GHR_Target_LV 272_Esophagus - Muscularis_Nerve - Tibial	Source_GHR_Target_LV 272_Nerve - Tibial_Esophagus - Muscularis
Source_GHR	Esophagus - Muscularis	Nerve - Tibial	660.2221703265666	3.066576774443833	0.0010826259753152264	Target_LV 291	0.00180168998615615	0.302863031398812	Source_GHR_Target_LV 291_Esophagus - Muscularis_Nerve - Tibial	Source_GHR_Target_LV 291_Nerve - Tibial_Esophagus - Muscularis
Source_GHR	Esophagus - Muscularis	Nerve - Tibial	660.2221703265666	3.066576774443833	0.0010826259753152264	Target_LV 292	1.5396940052037e-4	-0.321921233686915	Source_GHR_Target_LV 292_Esophagus - Muscularis_Nerve - Tibial	Source_GHR_Target_LV 292_Nerve - Tibial_Esophagus - Muscularis
Source_GHR	Esophagus - Muscularis	Nerve - Tibial	660.2221703265666	3.066576774443833	0.0010826259753152264	Target_LV 315	0	0.415516781089759	Source_GHR_Target_LV 315_Esophagus - Muscularis_Nerve - Tibial	Source_GHR_Target_LV 315_Nerve - Tibial_Esophagus - Muscularis
Source_GHR	Esophagus - Muscularis	Nerve - Tibial	660.2221703265666	3.066576774443833	0.0010826259753152264	Target_LV 323	1.95556367994509e-5	0.336937444862366	Source_GHR_Target_LV 323_Esophagus - Muscularis_Nerve - Tibial	Source_GHR_Target_LV 323_Nerve - Tibial_Esophagus - Muscularis
Source_GHR	Esophagus - Muscularis	Nerve - Tibial	660.2221703265666	3.066576774443833	0.0010826259753152264	Target_LV 330	1.24418750857558e-8	0.384804452672512	Source_GHR_Target_LV 330_Esophagus - Muscularis_Nerve - Tibial	Source_GHR_Target_LV 330_Nerve - Tibial_Esophagus - Muscularis
Source_GHR	Esophagus - Muscularis	Nerve - Tibial	660.2221703265666	3.066576774443833	0.0010826259753152264	Target_LV 339	0	0.419173002105002	Source_GHR_Target_LV 339_Esophagus - Muscularis_Nerve - Tibial	Source_GHR_Target_LV 339_Nerve - Tibial_Esophagus - Muscularis
Source_GHR	Esophagus - Muscularis	Nerve - Tibial	660.2221703265666	3.066576774443833	0.0010826259753152264	Target_LV 348	8.56728377058857e-5	0.32627136853155	Source_GHR_Target_LV 348_Esophagus - Muscularis_Nerve - Tibial	Source_GHR_Target_LV 348_Nerve - Tibial_Esophagus - Muscularis
Source_GHR	Esophagus - Muscularis	Nerve - Tibial	660.2221703265666	3.066576774443833	0.0010826259753152264	Target_LV 374	0	-0.414845243342594	Source_GHR_Target_LV 374_Esophagus - Muscularis_Nerve - Tibial	Source_GHR_Target_LV 374_Nerve - Tibial_Esophagus - Muscularis
Source_GHR	Esophagus - Muscularis	Nerve - Tibial	660.2221703265666	3.066576774443833	0.0010826259753152264	Target_LV 394	3.62967778944068e-7	0.363845388780445	Source_GHR_Target_LV 394_Esophagus - Muscularis_Nerve - Tibial	Source_GHR_Target_LV 394_Nerve - Tibial_Esophagus - Muscularis
Source_GHR	Esophagus - Muscularis	Nerve - Tibial	660.2221703265666	3.066576774443833	0.0010826259753152264	Target_LV 412	1.19513780871827e-7	-0.370911347353289	Source_GHR_Target_LV 412_Esophagus - Muscularis_Nerve - Tibial	Source_GHR_Target_LV 412_Nerve - Tibial_Esophagus - Muscularis
Source_GHR	Esophagus - Muscularis	Nerve - Tibial	660.2221703265666	3.066576774443833	0.0010826259753152264	Target_LV 414	0	-0.45291684074927	Source_GHR_Target_LV 414_Esophagus - Muscularis_Nerve - Tibial	Source_GHR_Target_LV 414_Nerve - Tibial_Esophagus - Muscularis
Source_GHR	Esophagus - Muscularis	Nerve - Tibial	660.2221703265666	3.066576774443833	0.0010826259753152264	Target_LV 421	0	0.413346258559391	Source_GHR_Target_LV 421_Esophagus - Muscularis_Nerve - Tibial	Source_GHR_Target_LV 421_Nerve - Tibial_Esophagus - Muscularis
Source_GHR	Esophagus - Muscularis	Nerve - Tibial	660.2221703265666	3.066576774443833	0.0010826259753152264	Target_LV 430	1.97873667229231e-7	-0.367725147832984	Source_GHR_Target_LV 430_Esophagus - Muscularis_Nerve - Tibial	Source_GHR_Target_LV 430_Nerve - Tibial_Esophagus - Muscularis
Source_GHR	Esophagus - Muscularis	Nerve - Tibial	660.2221703265666	3.066576774443833	0.0010826259753152264	Target_LV 434	0	0.48303015561339	Source_GHR_Target_LV 434_Esophagus - Muscularis_Nerve - Tibial	Source_GHR_Target_LV 434_Nerve - Tibial_Esophagus - Muscularis
Source_GHR	Esophagus - Muscularis	Nerve - Tibial	660.2221703265666	3.066576774443833	0.0010826259753152264	Target_LV 435	0	-0.45184160837793	Source_GHR_Target_LV 435_Esophagus - Muscularis_Nerve - Tibial	Source_GHR_Target_LV 435_Nerve - Tibial_Esophagus - Muscularis
Source_GHR	Esophagus - Muscularis	Nerve - Tibial	660.2221703265666	3.066576774443833	0.0010826259753152264	Target_LV 446	0	-0.553271276150253	Source_GHR_Target_LV 446_Esophagus - Muscularis_Nerve - Tibial	Source_GHR_Target_LV 446_Nerve - Tibial_Esophagus - Muscularis
Source_GHR	Esophagus - Muscularis	Nerve - Tibial	660.2221703265666	3.066576774443833	0.0010826259753152264	Target_LV 470	1.75861119000587e-8	0.382718527102875	Source_GHR_Target_LV 470_Esophagus - Muscularis_Nerve - Tibial	Source_GHR_Target_LV 470_Nerve - Tibial_Esophagus - Muscularis
Source_GHR	Esophagus - Muscularis	Nerve - Tibial	660.2221703265666	3.066576774443833	0.0010826259753152264	Target_LV 480	1.17635536267535e-5	-0.340514151108087	Source_GHR_Target_LV 480_Esophagus - Muscularis_Nerve - Tibial	Source_GHR_Target_LV 480_Nerve - Tibial_Esophagus - Muscularis
Source_GHR	Esophagus - Muscularis	Nerve - Tibial	660.2221703265666	3.066576774443833	0.0010826259753152264	Target_LV 487	0	0.420158562544419	Source_GHR_Target_LV 487_Esophagus - Muscularis_Nerve - Tibial	Source_GHR_Target_LV 487_Nerve - Tibial_Esophagus - Muscularis
Source_GHR	Esophagus - Muscularis	Nerve - Tibial	660.2221703265666	3.066576774443833	0.0010826259753152264	Target_LV 54	9.09213948574461e-9	-0.386677151667093	Source_GHR_Target_LV 54_Esophagus - Muscularis_Nerve - Tibial	Source_GHR_Target_LV 54_Nerve - Tibial_Esophagus - Muscularis
Source_GHR	Esophagus - Muscularis	Nerve - Tibial	660.2221703265666	3.066576774443833	0.0010826259753152264	Target_LV 543	1.85763176701048e-5	0.337301098729389	Source_GHR_Target_LV 543_Esophagus - Muscularis_Nerve - Tibial	Source_GHR_Target_LV 543_Nerve - Tibial_Esophagus - Muscularis
Source_GHR	Esophagus - Muscularis	Nerve - Tibial	660.2221703265666	3.066576774443833	0.0010826259753152264	Target_LV 561	0	0.418732376082879	Source_GHR_Target_LV 561_Esophagus - Muscularis_Nerve - Tibial	Source_GHR_Target_LV 561_Nerve - Tibial_Esophagus - Muscularis
Source_GHR	Esophagus - Muscularis	Nerve - Tibial	660.2221703265666	3.066576774443833	0.0010826259753152264	Target_LV 591	3.92397598858452e-8	-0.377831607721764	Source_GHR_Target_LV 591_Esophagus - Muscularis_Nerve - Tibial	Source_GHR_Target_LV 591_Nerve - Tibial_Esophagus - Muscularis
Source_GHR	Esophagus - Muscularis	Nerve - Tibial	660.2221703265666	3.066576774443833	0.0010826259753152264	Target_LV 606	3.34973560001117e-9	-0.39262558292249	Source_GHR_Target_LV 606_Esophagus - Muscularis_Nerve - Tibial	Source_GHR_Target_LV 606_Nerve - Tibial_Esophagus - Muscularis
Source_GHR	Esophagus - Muscularis	Nerve - Tibial	660.2221703265666	3.066576774443833	0.0010826259753152264	Target_LV 665	2.81736690643797e-7	-0.365470738189209	Source_GHR_Target_LV 665_Esophagus - Muscularis_Nerve - Tibial	Source_GHR_Target_LV 665_Nerve - Tibial_Esophagus - Muscularis
Source_GHR	Esophagus - Muscularis	Nerve - Tibial	660.2221703265666	3.066576774443833	0.0010826259753152264	Target_LV 667	0.00470765572434662	0.295032924356131	Source_GHR_Target_LV 667_Esophagus - Muscularis_Nerve - Tibial	Source_GHR_Target_LV 667_Nerve - Tibial_Esophagus - Muscularis
Source_GHR	Esophagus - Muscularis	Nerve - Tibial	660.2221703265666	3.066576774443833	0.0010826259753152264	Target_LV 675	0	-0.48269105862726	Source_GHR_Target_LV 675_Esophagus - Muscularis_Nerve - Tibial	Source_GHR_Target_LV 675_Nerve - Tibial_Esophagus - Muscularis
Source_GHR	Esophagus - Muscularis	Nerve - Tibial	660.2221703265666	3.066576774443833	0.0010826259753152264	Target_LV 684	3.97182935429896e-8	-0.377742930753446	Source_GHR_Target_LV 684_Esophagus - Muscularis_Nerve - Tibial	Source_GHR_Target_LV 684_Nerve - Tibial_Esophagus - Muscularis
Source_GHR	Esophagus - Muscularis	Nerve - Tibial	660.2221703265666	3.066576774443833	0.0010826259753152264	Target_LV 689	0.00203352566556658	-0.301888997528136	Source_GHR_Target_LV 689_Esophagus - Muscularis_Nerve - Tibial	Source_GHR_Target_LV 689_Nerve - Tibial_Esophagus - Muscularis
Source_GHR	Esophagus - Muscularis	Nerve - Tibial	660.2221703265666	3.066576774443833	0.0010826259753152264	Target_LV 690	3.5890024285834e-9	0.392207469638463	Source_GHR_Target_LV 690_Esophagus - Muscularis_Nerve - Tibial	Source_GHR_Target_LV 690_Nerve - Tibial_Esophagus - Muscularis
Source_GHR	Esophagus - Muscularis	Nerve - Tibial	660.2221703265666	3.066576774443833	0.0010826259753152264	Target_LV 697	7.64218250459692e-7	-0.359008556296941	Source_GHR_Target_LV 697_Esophagus - Muscularis_Nerve - Tibial	Source_GHR_Target_LV 697_Nerve - Tibial_Esophagus - Muscularis
Source_GHR	Esophagus - Muscularis	Nerve - Tibial	660.2221703265666	3.066576774443833	0.0010826259753152264	Target_LV 74	0	0.487549076494804	Source_GHR_Target_LV 74_Esophagus - Muscularis_Nerve - Tibial	Source_GHR_Target_LV 74_Nerve - Tibial_Esophagus - Muscularis
Source_GHR	Esophagus - Muscularis	Nerve - Tibial	660.2221703265666	3.066576774443833	0.0010826259753152264	Target_LV 96	0.0022194862374012	0.301182611953896	Source_GHR_Target_LV 96_Esophagus - Muscularis_Nerve - Tibial	Source_GHR_Target_LV 96_Nerve - Tibial_Esophagus - Muscularis
Source_VEGFB	Esophagus - Muscularis	Nerve - Tibial	656.6963725262451	3.045113179956189	0.0011629638157505692	Target_101,DMAP_ERY2	7.417271685739021e-9	0.387922304905398	Source_VEGFB_Target_101,DMAP_ERY2_Esophagus - Muscularis_Nerve - Tibial	Source_VEGFB_Target_101,DMAP_ERY2_Nerve - Tibial_Esophagus - Muscularis
Source_VEGFB	Esophagus - Muscularis	Nerve - Tibial	656.6963725262451	3.045113179956189	0.0011629638157505692	Target_103,KEGG_LEISHMANIA_INFECTION	4.9997531472012e-4	0.312964436194665	Source_VEGFB_Target_103,KEGG_LEISHMANIA_INFECTION_Esophagus - Muscularis_Nerve - Tibial	Source_VEGFB_Target_103,KEGG_LEISHMANIA_INFECTION_Nerve - Tibial_Esophagus - Muscularis
Source_VEGFB	Esophagus - Muscularis	Nerve - Tibial	656.6963725262451	3.045113179956189	0.0011629638157505692	Target_104,SVM Eosinophils	1.91054562614923e-6	0.352944324562831	Source_VEGFB_Target_104,SVM Eosinophils_Esophagus - Muscularis_Nerve - Tibial	Source_VEGFB_Target_104,SVM Eosinophils_Nerve - Tibial_Esophagus - Muscularis
Source_VEGFB	Esophagus - Muscularis	Nerve - Tibial	656.6963725262451	3.045113179956189	0.0011629638157505692	Target_110,REACTOME_ANTIGEN_PROCESSING_UBIQUITINATION_PROTEASOME_DEGRADATION	0	0.542805592758588	Source_VEGFB_Target_110,REACTOME_ANTIGEN_PROCESSING_UBIQUITINATION_PROTEASOME_DEGRADATION_Esophagus - Muscularis_Nerve - Tibial	Source_VEGFB_Target_110,REACTOME_ANTIGEN_PROCESSING_UBIQUITINATION_PROTEASOME_DEGRADATION_Nerve - Tibial_Esophagus - Muscularis
Source_VEGFB	Esophagus - Muscularis	Nerve - Tibial	656.6963725262451	3.045113179956189	0.0011629638157505692	Target_113,REACTOME_METABOLISM_OF_LIPIDS_AND_LIPOPROTEINS	1.5388996393328e-4	0.321925095217496	Source_VEGFB_Target_113,REACTOME_METABOLISM_OF_LIPIDS_AND_LIPOPROTEINS_Esophagus - Muscularis_Nerve - Tibial	Source_VEGFB_Target_113,REACTOME_METABOLISM_OF_LIPIDS_AND_LIPOPROTEINS_Nerve - Tibial_Esophagus - Muscularis
Source_VEGFB	Esophagus - Muscularis	Nerve - Tibial	656.6963725262451	3.045113179956189	0.0011629638157505692	Target_129,KEGG_LYSOSOME	5.69455052001899e-8	0.375536967488888	Source_VEGFB_Target_129,KEGG_LYSOSOME_Esophagus - Muscularis_Nerve - Tibial	Source_VEGFB_Target_129,KEGG_LYSOSOME_Nerve - Tibial_Esophagus - Muscularis
Source_VEGFB	Esophagus - Muscularis	Nerve - Tibial	656.6963725262451	3.045113179956189	0.0011629638157505692	Target_133,REACTOME_NEURONAL_SYSTEM	1.70597248771998e-7	-0.368666651917689	Source_VEGFB_Target_133,REACTOME_NEURONAL_SYSTEM_Esophagus - Muscularis_Nerve - Tibial	Source_VEGFB_Target_133,REACTOME_NEURONAL_SYSTEM_Nerve - Tibial_Esophagus - Muscularis
Source_VEGFB	Esophagus - Muscularis	Nerve - Tibial	656.6963725262451	3.045113179956189	0.0011629638157505692	Target_136,WNT_SIGNALING	1.22026082571836e-8	0.384886868343661	Source_VEGFB_Target_136,WNT_SIGNALING_Esophagus - Muscularis_Nerve - Tibial	Source_VEGFB_Target_136,WNT_SIGNALING_Nerve - Tibial_Esophagus - Muscularis
Source_VEGFB	Esophagus - Muscularis	Nerve - Tibial	656.6963725262451	3.045113179956189	0.0011629638157505692	Target_138,REACTOME_DEVELOPMENTAL_BIOLOGY	1.1021347924522e-4	0.324410718587351	Source_VEGFB_Target_138,REACTOME_DEVELOPMENTAL_BIOLOGY_Esophagus - Muscularis_Nerve - Tibial	Source_VEGFB_Target_138,REACTOME_DEVELOPMENTAL_BIOLOGY_Nerve - Tibial_Esophagus - Muscularis
Source_VEGFB	Esophagus - Muscularis	Nerve - Tibial	656.6963725262451	3.045113179956189	0.0011629638157505692	Target_142,REACTOME_TRANSPORT_OF_GLUCOSE_AND_OTHER_SUGARS_BILE_SALTS_AND_ORGANIC_ACIDS_METAL_IONS_AND_AMINE_COMPOUNDS	8.0052842729649e-4	-0.309299671021493	Source_VEGFB_Target_142,REACTOME_TRANSPORT_OF_GLUCOSE_AND_OTHER_SUGARS_BILE_SALTS_AND_ORGANIC_ACIDS_METAL_IONS_AND_AMINE_COMPOUNDS_Esophagus - Muscularis_Nerve - Tibial	Source_VEGFB_Target_142,REACTOME_TRANSPORT_OF_GLUCOSE_AND_OTHER_SUGARS_BILE_SALTS_AND_ORGANIC_ACIDS_METAL_IONS_AND_AMINE_COMPOUNDS_Nerve - Tibial_Esophagus - Muscularis
Source_VEGFB	Esophagus - Muscularis	Nerve - Tibial	656.6963725262451	3.045113179956189	0.0011629638157505692	Target_15,REACTOME_TRANSLATION	4.23777443425699e-6	-0.347563591920977	Source_VEGFB_Target_15,REACTOME_TRANSLATION_Esophagus - Muscularis_Nerve - Tibial	Source_VEGFB_Target_15,REACTOME_TRANSLATION_Nerve - Tibial_Esophagus - Muscularis
Source_VEGFB	Esophagus - Muscularis	Nerve - Tibial	656.6963725262451	3.045113179956189	0.0011629638157505692	Target_17,KEGG_INSULIN_SIGNALING_PATHWAY	0	-0.480940679964472	Source_VEGFB_Target_17,KEGG_INSULIN_SIGNALING_PATHWAY_Esophagus - Muscularis_Nerve - Tibial	Source_VEGFB_Target_17,KEGG_INSULIN_SIGNALING_PATHWAY_Nerve - Tibial_Esophagus - Muscularis
Source_VEGFB	Esophagus - Muscularis	Nerve - Tibial	656.6963725262451	3.045113179956189	0.0011629638157505692	Target_174,KEGG_DILATED_CARDIOMYOPATHY	0	0.442295892521081	Source_VEGFB_Target_174,KEGG_DILATED_CARDIOMYOPATHY_Esophagus - Muscularis_Nerve - Tibial	Source_VEGFB_Target_174,KEGG_DILATED_CARDIOMYOPATHY_Nerve - Tibial_Esophagus - Muscularis
Source_VEGFB	Esophagus - Muscularis	Nerve - Tibial	656.6963725262451	3.045113179956189	0.0011629638157505692	Target_184,IRIS_Monocyte-Day1	1.56923149519095e-6	-0.354257928607305	Source_VEGFB_Target_184,IRIS_Monocyte-Day1_Esophagus - Muscularis_Nerve - Tibial	Source_VEGFB_Target_184,IRIS_Monocyte-Day1_Nerve - Tibial_Esophagus - Muscularis
Source_VEGFB	Esophagus - Muscularis	Nerve - Tibial	656.6963725262451	3.045113179956189	0.0011629638157505692	Target_187,SVM T cells CD4 memory resting	0.00220603058876279	0.301231761906118	Source_VEGFB_Target_187,SVM T cells CD4 memory resting_Esophagus - Muscularis_Nerve - Tibial	Source_VEGFB_Target_187,SVM T cells CD4 memory resting_Nerve - Tibial_Esophagus - Muscularis
Source_VEGFB	Esophagus - Muscularis	Nerve - Tibial	656.6963725262451	3.045113179956189	0.0011629638157505692	Target_220,REACTOME_METABOLISM_OF_LIPIDS_AND_LIPOPROTEINS	0	0.479152474086058	Source_VEGFB_Target_220,REACTOME_METABOLISM_OF_LIPIDS_AND_LIPOPROTEINS_Esophagus - Muscularis_Nerve - Tibial	Source_VEGFB_Target_220,REACTOME_METABOLISM_OF_LIPIDS_AND_LIPOPROTEINS_Nerve - Tibial_Esophagus - Muscularis
Source_VEGFB	Esophagus - Muscularis	Nerve - Tibial	656.6963725262451	3.045113179956189	0.0011629638157505692	Target_234,REACTOME_GENERIC_TRANSCRIPTION_PATHWAY	3.21694251015359e-7	-0.364620229652871	Source_VEGFB_Target_234,REACTOME_GENERIC_TRANSCRIPTION_PATHWAY_Esophagus - Muscularis_Nerve - Tibial	Source_VEGFB_Target_234,REACTOME_GENERIC_TRANSCRIPTION_PATHWAY_Nerve - Tibial_Esophagus - Muscularis
Source_VEGFB	Esophagus - Muscularis	Nerve - Tibial	656.6963725262451	3.045113179956189	0.0011629638157505692	Target_236,REACTOME_GENERIC_TRANSCRIPTION_PATHWAY	2.66878220589462e-6	-0.350699460343793	Source_VEGFB_Target_236,REACTOME_GENERIC_TRANSCRIPTION_PATHWAY_Esophagus - Muscularis_Nerve - Tibial	Source_VEGFB_Target_236,REACTOME_GENERIC_TRANSCRIPTION_PATHWAY_Nerve - Tibial_Esophagus - Muscularis
Source_VEGFB	Esophagus - Muscularis	Nerve - Tibial	656.6963725262451	3.045113179956189	0.0011629638157505692	Target_24,DMAP_DENDA2	0	0.435421292951299	Source_VEGFB_Target_24,DMAP_DENDA2_Esophagus - Muscularis_Nerve - Tibial	Source_VEGFB_Target_24,DMAP_DENDA2_Nerve - Tibial_Esophagus - Muscularis
Source_VEGFB	Esophagus - Muscularis	Nerve - Tibial	656.6963725262451	3.045113179956189	0.0011629638157505692	Target_248,DMAP_ERY3	2.77549521143783e-8	-0.379954234491898	Source_VEGFB_Target_248,DMAP_ERY3_Esophagus - Muscularis_Nerve - Tibial	Source_VEGFB_Target_248,DMAP_ERY3_Nerve - Tibial_Esophagus - Muscularis
Source_VEGFB	Esophagus - Muscularis	Nerve - Tibial	656.6963725262451	3.045113179956189	0.0011629638157505692	Target_257,REACTOME_ANTIGEN_PROCESSING_UBIQUITINATION_PROTEASOME_DEGRADATION	2.9780297964876e-4	0.316941267216618	Source_VEGFB_Target_257,REACTOME_ANTIGEN_PROCESSING_UBIQUITINATION_PROTEASOME_DEGRADATION_Esophagus - Muscularis_Nerve - Tibial	Source_VEGFB_Target_257,REACTOME_ANTIGEN_PROCESSING_UBIQUITINATION_PROTEASOME_DEGRADATION_Nerve - Tibial_Esophagus - Muscularis
Source_VEGFB	Esophagus - Muscularis	Nerve - Tibial	656.6963725262451	3.045113179956189	0.0011629638157505692	Target_281,DMAP_ERY3	0.00367161444538477	-0.297081877391968	Source_VEGFB_Target_281,DMAP_ERY3_Esophagus - Muscularis_Nerve - Tibial	Source_VEGFB_Target_281,DMAP_ERY3_Nerve - Tibial_Esophagus - Muscularis
Source_VEGFB	Esophagus - Muscularis	Nerve - Tibial	656.6963725262451	3.045113179956189	0.0011629638157505692	Target_314,REACTOME_CELL_CYCLE_MITOTIC	7.22585822288124e-8	0.374049159592521	Source_VEGFB_Target_314,REACTOME_CELL_CYCLE_MITOTIC_Esophagus - Muscularis_Nerve - Tibial	Source_VEGFB_Target_314,REACTOME_CELL_CYCLE_MITOTIC_Nerve - Tibial_Esophagus - Muscularis
Source_VEGFB	Esophagus - Muscularis	Nerve - Tibial	656.6963725262451	3.045113179956189	0.0011629638157505692	Target_317,REACTOME_GENERIC_TRANSCRIPTION_PATHWAY	8.2911674577479e-4	0.309024457707483	Source_VEGFB_Target_317,REACTOME_GENERIC_TRANSCRIPTION_PATHWAY_Esophagus - Muscularis_Nerve - Tibial	Source_VEGFB_Target_317,REACTOME_GENERIC_TRANSCRIPTION_PATHWAY_Nerve - Tibial_Esophagus - Muscularis
Source_VEGFB	Esophagus - Muscularis	Nerve - Tibial	656.6963725262451	3.045113179956189	0.0011629638157505692	Target_33,IRIS_Monocyte-Day7	1.63202707434973e-5	0.338215455215183	Source_VEGFB_Target_33,IRIS_Monocyte-Day7_Esophagus - Muscularis_Nerve - Tibial	Source_VEGFB_Target_33,IRIS_Monocyte-Day7_Nerve - Tibial_Esophagus - Muscularis
Source_VEGFB	Esophagus - Muscularis	Nerve - Tibial	656.6963725262451	3.045113179956189	0.0011629638157505692	Target_353,KEGG_AMINO_SUGAR_AND_NUCLEOTIDE_SUGAR_METABOLISM	5.3772252812933e-4	0.312401043375074	Source_VEGFB_Target_353,KEGG_AMINO_SUGAR_AND_NUCLEOTIDE_SUGAR_METABOLISM_Esophagus - Muscularis_Nerve - Tibial	Source_VEGFB_Target_353,KEGG_AMINO_SUGAR_AND_NUCLEOTIDE_SUGAR_METABOLISM_Nerve - Tibial_Esophagus - Muscularis
Source_VEGFB	Esophagus - Muscularis	Nerve - Tibial	656.6963725262451	3.045113179956189	0.0011629638157505692	Target_359,REACTOME_GENERIC_TRANSCRIPTION_PATHWAY	7.51558642559935e-5	-0.327233880485117	Source_VEGFB_Target_359,REACTOME_GENERIC_TRANSCRIPTION_PATHWAY_Esophagus - Muscularis_Nerve - Tibial	Source_VEGFB_Target_359,REACTOME_GENERIC_TRANSCRIPTION_PATHWAY_Nerve - Tibial_Esophagus - Muscularis
Source_VEGFB	Esophagus - Muscularis	Nerve - Tibial	656.6963725262451	3.045113179956189	0.0011629638157505692	Target_364,IRIS_Neutrophil-Resting	7.058371442880681e-9	0.388181943380148	Source_VEGFB_Target_364,IRIS_Neutrophil-Resting_Esophagus - Muscularis_Nerve - Tibial	Source_VEGFB_Target_364,IRIS_Neutrophil-Resting_Nerve - Tibial_Esophagus - Muscularis
Source_VEGFB	Esophagus - Muscularis	Nerve - Tibial	656.6963725262451	3.045113179956189	0.0011629638157505692	Target_397,KEGG_NEUROACTIVE_LIGAND_RECEPTOR_INTERACTION	6.03454868342013e-6	0.345143007268773	Source_VEGFB_Target_397,KEGG_NEUROACTIVE_LIGAND_RECEPTOR_INTERACTION_Esophagus - Muscularis_Nerve - Tibial	Source_VEGFB_Target_397,KEGG_NEUROACTIVE_LIGAND_RECEPTOR_INTERACTION_Nerve - Tibial_Esophagus - Muscularis
Source_VEGFB	Esophagus - Muscularis	Nerve - Tibial	656.6963725262451	3.045113179956189	0.0011629638157505692	Target_399,REACTOME_TRANSMEMBRANE_TRANSPORT_OF_SMALL_MOLECULES	7.96464240946371e-5	-0.326807810580899	Source_VEGFB_Target_399,REACTOME_TRANSMEMBRANE_TRANSPORT_OF_SMALL_MOLECULES_Esophagus - Muscularis_Nerve - Tibial	Source_VEGFB_Target_399,REACTOME_TRANSMEMBRANE_TRANSPORT_OF_SMALL_MOLECULES_Nerve - Tibial_Esophagus - Muscularis
Source_VEGFB	Esophagus - Muscularis	Nerve - Tibial	656.6963725262451	3.045113179956189	0.0011629638157505692	Target_403,SVM Monocytes	0	0.466869772282584	Source_VEGFB_Target_403,SVM Monocytes_Esophagus - Muscularis_Nerve - Tibial	Source_VEGFB_Target_403,SVM Monocytes_Nerve - Tibial_Esophagus - Muscularis
Source_VEGFB	Esophagus - Muscularis	Nerve - Tibial	656.6963725262451	3.045113179956189	0.0011629638157505692	Target_413,REACTOME_METABOLISM_OF_LIPIDS_AND_LIPOPROTEINS	0	-0.413021038830861	Source_VEGFB_Target_413,REACTOME_METABOLISM_OF_LIPIDS_AND_LIPOPROTEINS_Esophagus - Muscularis_Nerve - Tibial	Source_VEGFB_Target_413,REACTOME_METABOLISM_OF_LIPIDS_AND_LIPOPROTEINS_Nerve - Tibial_Esophagus - Muscularis
Source_VEGFB	Esophagus - Muscularis	Nerve - Tibial	656.6963725262451	3.045113179956189	0.0011629638157505692	Target_419,IRIS_Monocyte-Day1	2.30342175866483e-6	-0.351690291197304	Source_VEGFB_Target_419,IRIS_Monocyte-Day1_Esophagus - Muscularis_Nerve - Tibial	Source_VEGFB_Target_419,IRIS_Monocyte-Day1_Nerve - Tibial_Esophagus - Muscularis
Source_VEGFB	Esophagus - Muscularis	Nerve - Tibial	656.6963725262451	3.045113179956189	0.0011629638157505692	Target_42,REACTOME_GPCR_LIGAND_BINDING	0	-0.419847233686813	Source_VEGFB_Target_42,REACTOME_GPCR_LIGAND_BINDING_Esophagus - Muscularis_Nerve - Tibial	Source_VEGFB_Target_42,REACTOME_GPCR_LIGAND_BINDING_Nerve - Tibial_Esophagus - Muscularis
Source_VEGFB	Esophagus - Muscularis	Nerve - Tibial	656.6963725262451	3.045113179956189	0.0011629638157505692	Target_447,REACTOME_SIGNALING_BY_GPCR	4.7149921238443e-6	0.346834994785571	Source_VEGFB_Target_447,REACTOME_SIGNALING_BY_GPCR_Esophagus - Muscularis_Nerve - Tibial	Source_VEGFB_Target_447,REACTOME_SIGNALING_BY_GPCR_Nerve - Tibial_Esophagus - Muscularis
Source_VEGFB	Esophagus - Muscularis	Nerve - Tibial	656.6963725262451	3.045113179956189	0.0011629638157505692	Target_453,PID_AP1_PATHWAY	5.27487650270331e-6	0.346066878268819	Source_VEGFB_Target_453,PID_AP1_PATHWAY_Esophagus - Muscularis_Nerve - Tibial	Source_VEGFB_Target_453,PID_AP1_PATHWAY_Nerve - Tibial_Esophagus - Muscularis
Source_VEGFB	Esophagus - Muscularis	Nerve - Tibial	656.6963725262451	3.045113179956189	0.0011629638157505692	Target_459,KEGG_REGULATION_OF_ACTIN_CYTOSKELETON	0	0.458207298379151	Source_VEGFB_Target_459,KEGG_REGULATION_OF_ACTIN_CYTOSKELETON_Esophagus - Muscularis_Nerve - Tibial	Source_VEGFB_Target_459,KEGG_REGULATION_OF_ACTIN_CYTOSKELETON_Nerve - Tibial_Esophagus - Muscularis
Source_VEGFB	Esophagus - Muscularis	Nerve - Tibial	656.6963725262451	3.045113179956189	0.0011629638157505692	Target_460,REACTOME_GENERIC_TRANSCRIPTION_PATHWAY	4.5818520970852e-4	-0.313638519657438	Source_VEGFB_Target_460,REACTOME_GENERIC_TRANSCRIPTION_PATHWAY_Esophagus - Muscularis_Nerve - Tibial	Source_VEGFB_Target_460,REACTOME_GENERIC_TRANSCRIPTION_PATHWAY_Nerve - Tibial_Esophagus - Muscularis
Source_VEGFB	Esophagus - Muscularis	Nerve - Tibial	656.6963725262451	3.045113179956189	0.0011629638157505692	Target_462,REACTOME_DEVELOPMENTAL_BIOLOGY	0	-0.503678464903496	Source_VEGFB_Target_462,REACTOME_DEVELOPMENTAL_BIOLOGY_Esophagus - Muscularis_Nerve - Tibial	Source_VEGFB_Target_462,REACTOME_DEVELOPMENTAL_BIOLOGY_Nerve - Tibial_Esophagus - Muscularis
Source_VEGFB	Esophagus - Muscularis	Nerve - Tibial	656.6963725262451	3.045113179956189	0.0011629638157505692	Target_467,REACTOME_SIGNALING_BY_GPCR	5.5912757788023e-4	0.312098400965235	Source_VEGFB_Target_467,REACTOME_SIGNALING_BY_GPCR_Esophagus - Muscularis_Nerve - Tibial	Source_VEGFB_Target_467,REACTOME_SIGNALING_BY_GPCR_Nerve - Tibial_Esophagus - Muscularis
Source_VEGFB	Esophagus - Muscularis	Nerve - Tibial	656.6963725262451	3.045113179956189	0.0011629638157505692	Target_476,REACTOME_MRNA_PROCESSING	8.374339000027931e-10	-0.400521095789439	Source_VEGFB_Target_476,REACTOME_MRNA_PROCESSING_Esophagus - Muscularis_Nerve - Tibial	Source_VEGFB_Target_476,REACTOME_MRNA_PROCESSING_Nerve - Tibial_Esophagus - Muscularis
Source_VEGFB	Esophagus - Muscularis	Nerve - Tibial	656.6963725262451	3.045113179956189	0.0011629638157505692	Target_479,KEGG_MAPK_SIGNALING_PATHWAY	4.47571333193064e-5	-0.331010173044542	Source_VEGFB_Target_479,KEGG_MAPK_SIGNALING_PATHWAY_Esophagus - Muscularis_Nerve - Tibial	Source_VEGFB_Target_479,KEGG_MAPK_SIGNALING_PATHWAY_Nerve - Tibial_Esophagus - Muscularis
Source_VEGFB	Esophagus - Muscularis	Nerve - Tibial	656.6963725262451	3.045113179956189	0.0011629638157505692	Target_48,SVM Dendritic cells resting	0.00194721063569281	-0.302238427003329	Source_VEGFB_Target_48,SVM Dendritic cells resting_Esophagus - Muscularis_Nerve - Tibial	Source_VEGFB_Target_48,SVM Dendritic cells resting_Nerve - Tibial_Esophagus - Muscularis
Source_VEGFB	Esophagus - Muscularis	Nerve - Tibial	656.6963725262451	3.045113179956189	0.0011629638157505692	Target_483,KEGG_CYSTEINE_AND_METHIONINE_METABOLISM	1.03841803600346e-7	-0.371790440703979	Source_VEGFB_Target_483,KEGG_CYSTEINE_AND_METHIONINE_METABOLISM_Esophagus - Muscularis_Nerve - Tibial	Source_VEGFB_Target_483,KEGG_CYSTEINE_AND_METHIONINE_METABOLISM_Nerve - Tibial_Esophagus - Muscularis
Source_VEGFB	Esophagus - Muscularis	Nerve - Tibial	656.6963725262451	3.045113179956189	0.0011629638157505692	Target_491,KEGG_REGULATION_OF_ACTIN_CYTOSKELETON	0	0.494373493840105	Source_VEGFB_Target_491,KEGG_REGULATION_OF_ACTIN_CYTOSKELETON_Esophagus - Muscularis_Nerve - Tibial	Source_VEGFB_Target_491,KEGG_REGULATION_OF_ACTIN_CYTOSKELETON_Nerve - Tibial_Esophagus - Muscularis
Source_VEGFB	Esophagus - Muscularis	Nerve - Tibial	656.6963725262451	3.045113179956189	0.0011629638157505692	Target_505,REACTOME_SIGNALING_BY_GPCR	1.9141346285778102e-9	-0.395889189723138	Source_VEGFB_Target_505,REACTOME_SIGNALING_BY_GPCR_Esophagus - Muscularis_Nerve - Tibial	Source_VEGFB_Target_505,REACTOME_SIGNALING_BY_GPCR_Nerve - Tibial_Esophagus - Muscularis
Source_VEGFB	Esophagus - Muscularis	Nerve - Tibial	656.6963725262451	3.045113179956189	0.0011629638157505692	Target_507,KEGG_GLYCEROLIPID_METABOLISM	2.39266828572227e-10	-0.408418764771723	Source_VEGFB_Target_507,KEGG_GLYCEROLIPID_METABOLISM_Esophagus - Muscularis_Nerve - Tibial	Source_VEGFB_Target_507,KEGG_GLYCEROLIPID_METABOLISM_Nerve - Tibial_Esophagus - Muscularis
Source_VEGFB	Esophagus - Muscularis	Nerve - Tibial	656.6963725262451	3.045113179956189	0.0011629638157505692	Target_509,KEGG_CALCIUM_SIGNALING_PATHWAY	0.00226304380647546	0.30102546407672	Source_VEGFB_Target_509,KEGG_CALCIUM_SIGNALING_PATHWAY_Esophagus - Muscularis_Nerve - Tibial	Source_VEGFB_Target_509,KEGG_CALCIUM_SIGNALING_PATHWAY_Nerve - Tibial_Esophagus - Muscularis
Source_VEGFB	Esophagus - Muscularis	Nerve - Tibial	656.6963725262451	3.045113179956189	0.0011629638157505692	Target_514,IRIS_Monocyte-Day7	3.11046877143895e-9	-0.393015294197869	Source_VEGFB_Target_514,IRIS_Monocyte-Day7_Esophagus - Muscularis_Nerve - Tibial	Source_VEGFB_Target_514,IRIS_Monocyte-Day7_Nerve - Tibial_Esophagus - Muscularis
Source_VEGFB	Esophagus - Muscularis	Nerve - Tibial	656.6963725262451	3.045113179956189	0.0011629638157505692	Target_524,KEGG_BASAL_CELL_CARCINOMA	0	0.455466065392889	Source_VEGFB_Target_524,KEGG_BASAL_CELL_CARCINOMA_Esophagus - Muscularis_Nerve - Tibial	Source_VEGFB_Target_524,KEGG_BASAL_CELL_CARCINOMA_Nerve - Tibial_Esophagus - Muscularis
Source_VEGFB	Esophagus - Muscularis	Nerve - Tibial	656.6963725262451	3.045113179956189	0.0011629638157505692	Target_525,REACTOME_SIGNALING_BY_GPCR	1.9643651102341e-4	0.320093028764392	Source_VEGFB_Target_525,REACTOME_SIGNALING_BY_GPCR_Esophagus - Muscularis_Nerve - Tibial	Source_VEGFB_Target_525,REACTOME_SIGNALING_BY_GPCR_Nerve - Tibial_Esophagus - Muscularis
Source_VEGFB	Esophagus - Muscularis	Nerve - Tibial	656.6963725262451	3.045113179956189	0.0011629638157505692	Target_529,KEGG_JAK_STAT_SIGNALING_PATHWAY	0	-0.520798183377594	Source_VEGFB_Target_529,KEGG_JAK_STAT_SIGNALING_PATHWAY_Esophagus - Muscularis_Nerve - Tibial	Source_VEGFB_Target_529,KEGG_JAK_STAT_SIGNALING_PATHWAY_Nerve - Tibial_Esophagus - Muscularis
Source_VEGFB	Esophagus - Muscularis	Nerve - Tibial	656.6963725262451	3.045113179956189	0.0011629638157505692	Target_539,KEGG_ANTIGEN_PROCESSING_AND_PRESENTATION	1.0270708066584e-4	0.324933058044733	Source_VEGFB_Target_539,KEGG_ANTIGEN_PROCESSING_AND_PRESENTATION_Esophagus - Muscularis_Nerve - Tibial	Source_VEGFB_Target_539,KEGG_ANTIGEN_PROCESSING_AND_PRESENTATION_Nerve - Tibial_Esophagus - Muscularis
Source_VEGFB	Esophagus - Muscularis	Nerve - Tibial	656.6963725262451	3.045113179956189	0.0011629638157505692	Target_541,IRIS_Monocyte-Day7	0.00177012626503115	-0.303004951399456	Source_VEGFB_Target_541,IRIS_Monocyte-Day7_Esophagus - Muscularis_Nerve - Tibial	Source_VEGFB_Target_541,IRIS_Monocyte-Day7_Nerve - Tibial_Esophagus - Muscularis
Source_VEGFB	Esophagus - Muscularis	Nerve - Tibial	656.6963725262451	3.045113179956189	0.0011629638157505692	Target_542,REACTOME_RNA_POL_II_PRE_TRANSCRIPTION_EVENTS	0	-0.518828033653629	Source_VEGFB_Target_542,REACTOME_RNA_POL_II_PRE_TRANSCRIPTION_EVENTS_Esophagus - Muscularis_Nerve - Tibial	Source_VEGFB_Target_542,REACTOME_RNA_POL_II_PRE_TRANSCRIPTION_EVENTS_Nerve - Tibial_Esophagus - Muscularis
Source_VEGFB	Esophagus - Muscularis	Nerve - Tibial	656.6963725262451	3.045113179956189	0.0011629638157505692	Target_544,REACTOME_TRANSMEMBRANE_TRANSPORT_OF_SMALL_MOLECULES	0.00102220962250232	-0.307376441860736	Source_VEGFB_Target_544,REACTOME_TRANSMEMBRANE_TRANSPORT_OF_SMALL_MOLECULES_Esophagus - Muscularis_Nerve - Tibial	Source_VEGFB_Target_544,REACTOME_TRANSMEMBRANE_TRANSPORT_OF_SMALL_MOLECULES_Nerve - Tibial_Esophagus - Muscularis
Source_VEGFB	Esophagus - Muscularis	Nerve - Tibial	656.6963725262451	3.045113179956189	0.0011629638157505692	Target_554,REACTOME_ANTIGEN_PROCESSING_UBIQUITINATION_PROTEASOME_DEGRADATION	0.00156929238859882	-0.303969919396178	Source_VEGFB_Target_554,REACTOME_ANTIGEN_PROCESSING_UBIQUITINATION_PROTEASOME_DEGRADATION_Esophagus - Muscularis_Nerve - Tibial	Source_VEGFB_Target_554,REACTOME_ANTIGEN_PROCESSING_UBIQUITINATION_PROTEASOME_DEGRADATION_Nerve - Tibial_Esophagus - Muscularis
Source_VEGFB	Esophagus - Muscularis	Nerve - Tibial	656.6963725262451	3.045113179956189	0.0011629638157505692	Target_556,SVM B cells naive	8.5483936544728e-5	0.326287620251783	Source_VEGFB_Target_556,SVM B cells naive_Esophagus - Muscularis_Nerve - Tibial	Source_VEGFB_Target_556,SVM B cells naive_Nerve - Tibial_Esophagus - Muscularis
Source_VEGFB	Esophagus - Muscularis	Nerve - Tibial	656.6963725262451	3.045113179956189	0.0011629638157505692	Target_560,REACTOME_GPCR_LIGAND_BINDING	3.4442459972972e-7	0.364181586510667	Source_VEGFB_Target_560,REACTOME_GPCR_LIGAND_BINDING_Esophagus - Muscularis_Nerve - Tibial	Source_VEGFB_Target_560,REACTOME_GPCR_LIGAND_BINDING_Nerve - Tibial_Esophagus - Muscularis
Source_VEGFB	Esophagus - Muscularis	Nerve - Tibial	656.6963725262451	3.045113179956189	0.0011629638157505692	Target_574,KEGG_PATHWAYS_IN_CANCER	0	-0.533973270142934	Source_VEGFB_Target_574,KEGG_PATHWAYS_IN_CANCER_Esophagus - Muscularis_Nerve - Tibial	Source_VEGFB_Target_574,KEGG_PATHWAYS_IN_CANCER_Nerve - Tibial_Esophagus - Muscularis
Source_VEGFB	Esophagus - Muscularis	Nerve - Tibial	656.6963725262451	3.045113179956189	0.0011629638157505692	Target_576,IRIS_DendriticCell-Control	1.80646455572031e-8	0.38253956847473	Source_VEGFB_Target_576,IRIS_DendriticCell-Control_Esophagus - Muscularis_Nerve - Tibial	Source_VEGFB_Target_576,IRIS_DendriticCell-Control_Nerve - Tibial_Esophagus - Muscularis
Source_VEGFB	Esophagus - Muscularis	Nerve - Tibial	656.6963725262451	3.045113179956189	0.0011629638157505692	Target_588,REACTOME_GPCR_DOWNSTREAM_SIGNALING	0	-0.509316564405327	Source_VEGFB_Target_588,REACTOME_GPCR_DOWNSTREAM_SIGNALING_Esophagus - Muscularis_Nerve - Tibial	Source_VEGFB_Target_588,REACTOME_GPCR_DOWNSTREAM_SIGNALING_Nerve - Tibial_Esophagus - Muscularis
Source_VEGFB	Esophagus - Muscularis	Nerve - Tibial	656.6963725262451	3.045113179956189	0.0011629638157505692	Target_59,KEGG_PEROXISOME	1.88788705748344e-5	0.337186812569244	Source_VEGFB_Target_59,KEGG_PEROXISOME_Esophagus - Muscularis_Nerve - Tibial	Source_VEGFB_Target_59,KEGG_PEROXISOME_Nerve - Tibial_Esophagus - Muscularis
Source_VEGFB	Esophagus - Muscularis	Nerve - Tibial	656.6963725262451	3.045113179956189	0.0011629638157505692	Target_596,PID_MYC_ACTIVPATHWAY	1.9141346285778102e-9	-0.395676983904428	Source_VEGFB_Target_596,PID_MYC_ACTIVPATHWAY_Esophagus - Muscularis_Nerve - Tibial	Source_VEGFB_Target_596,PID_MYC_ACTIVPATHWAY_Nerve - Tibial_Esophagus - Muscularis
Source_VEGFB	Esophagus - Muscularis	Nerve - Tibial	656.6963725262451	3.045113179956189	0.0011629638157505692	Target_60,REACTOME_SPHINGOLIPID_METABOLISM	0	-0.50888038186913	Source_VEGFB_Target_60,REACTOME_SPHINGOLIPID_METABOLISM_Esophagus - Muscularis_Nerve - Tibial	Source_VEGFB_Target_60,REACTOME_SPHINGOLIPID_METABOLISM_Nerve - Tibial_Esophagus - Muscularis
Source_VEGFB	Esophagus - Muscularis	Nerve - Tibial	656.6963725262451	3.045113179956189	0.0011629638157505692	Target_601,SVM Plasma cells	2.33644058100779e-6	0.351594576548301	Source_VEGFB_Target_601,SVM Plasma cells_Esophagus - Muscularis_Nerve - Tibial	Source_VEGFB_Target_601,SVM Plasma cells_Nerve - Tibial_Esophagus - Muscularis
Source_VEGFB	Esophagus - Muscularis	Nerve - Tibial	656.6963725262451	3.045113179956189	0.0011629638157505692	Target_604,REACTOME_TRANSMEMBRANE_TRANSPORT_OF_SMALL_MOLECULES	0	0.510423625069228	Source_VEGFB_Target_604,REACTOME_TRANSMEMBRANE_TRANSPORT_OF_SMALL_MOLECULES_Esophagus - Muscularis_Nerve - Tibial	Source_VEGFB_Target_604,REACTOME_TRANSMEMBRANE_TRANSPORT_OF_SMALL_MOLECULES_Nerve - Tibial_Esophagus - Muscularis
Source_VEGFB	Esophagus - Muscularis	Nerve - Tibial	656.6963725262451	3.045113179956189	0.0011629638157505692	Target_609,PID_ERA_GENOMIC_PATHWAY	2.37474720026221e-5	0.335558499239883	Source_VEGFB_Target_609,PID_ERA_GENOMIC_PATHWAY_Esophagus - Muscularis_Nerve - Tibial	Source_VEGFB_Target_609,PID_ERA_GENOMIC_PATHWAY_Nerve - Tibial_Esophagus - Muscularis
Source_VEGFB	Esophagus - Muscularis	Nerve - Tibial	656.6963725262451	3.045113179956189	0.0011629638157505692	Target_612,REACTOME_GENERIC_TRANSCRIPTION_PATHWAY	7.82761429674039e-6	-0.343348064176259	Source_VEGFB_Target_612,REACTOME_GENERIC_TRANSCRIPTION_PATHWAY_Esophagus - Muscularis_Nerve - Tibial	Source_VEGFB_Target_612,REACTOME_GENERIC_TRANSCRIPTION_PATHWAY_Nerve - Tibial_Esophagus - Muscularis
Source_VEGFB	Esophagus - Muscularis	Nerve - Tibial	656.6963725262451	3.045113179956189	0.0011629638157505692	Target_615,KEGG_PATHWAYS_IN_CANCER	0	0.566069795282343	Source_VEGFB_Target_615,KEGG_PATHWAYS_IN_CANCER_Esophagus - Muscularis_Nerve - Tibial	Source_VEGFB_Target_615,KEGG_PATHWAYS_IN_CANCER_Nerve - Tibial_Esophagus - Muscularis
Source_VEGFB	Esophagus - Muscularis	Nerve - Tibial	656.6963725262451	3.045113179956189	0.0011629638157505692	Target_616,IRIS_DendriticCell-LPSstimulated	3.5524795435359e-4	0.315594037572479	Source_VEGFB_Target_616,IRIS_DendriticCell-LPSstimulated_Esophagus - Muscularis_Nerve - Tibial	Source_VEGFB_Target_616,IRIS_DendriticCell-LPSstimulated_Nerve - Tibial_Esophagus - Muscularis
Source_VEGFB	Esophagus - Muscularis	Nerve - Tibial	656.6963725262451	3.045113179956189	0.0011629638157505692	Target_62,PID_SYNDECAN_1_PATHWAY	0	0.481725890884099	Source_VEGFB_Target_62,PID_SYNDECAN_1_PATHWAY_Esophagus - Muscularis_Nerve - Tibial	Source_VEGFB_Target_62,PID_SYNDECAN_1_PATHWAY_Nerve - Tibial_Esophagus - Muscularis
Source_VEGFB	Esophagus - Muscularis	Nerve - Tibial	656.6963725262451	3.045113179956189	0.0011629638157505692	Target_623,REACTOME_TRANSMEMBRANE_TRANSPORT_OF_SMALL_MOLECULES	0	0.419003460295009	Source_VEGFB_Target_623,REACTOME_TRANSMEMBRANE_TRANSPORT_OF_SMALL_MOLECULES_Esophagus - Muscularis_Nerve - Tibial	Source_VEGFB_Target_623,REACTOME_TRANSMEMBRANE_TRANSPORT_OF_SMALL_MOLECULES_Nerve - Tibial_Esophagus - Muscularis
Source_VEGFB	Esophagus - Muscularis	Nerve - Tibial	656.6963725262451	3.045113179956189	0.0011629638157505692	Target_65,REACTOME_CELL_CYCLE_MITOTIC	3.37366228286839e-8	0.378753142510809	Source_VEGFB_Target_65,REACTOME_CELL_CYCLE_MITOTIC_Esophagus - Muscularis_Nerve - Tibial	Source_VEGFB_Target_65,REACTOME_CELL_CYCLE_MITOTIC_Nerve - Tibial_Esophagus - Muscularis
Source_VEGFB	Esophagus - Muscularis	Nerve - Tibial	656.6963725262451	3.045113179956189	0.0011629638157505692	Target_657,REACTOME_GPCR_LIGAND_BINDING	4.80227666290745e-5	0.330500103996725	Source_VEGFB_Target_657,REACTOME_GPCR_LIGAND_BINDING_Esophagus - Muscularis_Nerve - Tibial	Source_VEGFB_Target_657,REACTOME_GPCR_LIGAND_BINDING_Nerve - Tibial_Esophagus - Muscularis
Source_VEGFB	Esophagus - Muscularis	Nerve - Tibial	656.6963725262451	3.045113179956189	0.0011629638157505692	Target_661,REACTOME_GENERIC_TRANSCRIPTION_PATHWAY	0.00236476163843857	0.300669611817417	Source_VEGFB_Target_661,REACTOME_GENERIC_TRANSCRIPTION_PATHWAY_Esophagus - Muscularis_Nerve - Tibial	Source_VEGFB_Target_661,REACTOME_GENERIC_TRANSCRIPTION_PATHWAY_Nerve - Tibial_Esophagus - Muscularis
Source_VEGFB	Esophagus - Muscularis	Nerve - Tibial	656.6963725262451	3.045113179956189	0.0011629638157505692	Target_670,REACTOME_GENERIC_TRANSCRIPTION_PATHWAY	1.40760675249041e-6	-0.354980374337467	Source_VEGFB_Target_670,REACTOME_GENERIC_TRANSCRIPTION_PATHWAY_Esophagus - Muscularis_Nerve - Tibial	Source_VEGFB_Target_670,REACTOME_GENERIC_TRANSCRIPTION_PATHWAY_Nerve - Tibial_Esophagus - Muscularis
Source_VEGFB	Esophagus - Muscularis	Nerve - Tibial	656.6963725262451	3.045113179956189	0.0011629638157505692	Target_673,REACTOME_DIABETES_PATHWAYS	4.904969985730651e-9	-0.390326616804298	Source_VEGFB_Target_673,REACTOME_DIABETES_PATHWAYS_Esophagus - Muscularis_Nerve - Tibial	Source_VEGFB_Target_673,REACTOME_DIABETES_PATHWAYS_Nerve - Tibial_Esophagus - Muscularis
Source_VEGFB	Esophagus - Muscularis	Nerve - Tibial	656.6963725262451	3.045113179956189	0.0011629638157505692	Target_692,REACTOME_TRANSPORT_OF_INORGANIC_CATIONS_ANIONS_AND_AMINO_ACIDS_OLIGOPEPTIDES	0	-0.438294684685753	Source_VEGFB_Target_692,REACTOME_TRANSPORT_OF_INORGANIC_CATIONS_ANIONS_AND_AMINO_ACIDS_OLIGOPEPTIDES_Esophagus - Muscularis_Nerve - Tibial	Source_VEGFB_Target_692,REACTOME_TRANSPORT_OF_INORGANIC_CATIONS_ANIONS_AND_AMINO_ACIDS_OLIGOPEPTIDES_Nerve - Tibial_Esophagus - Muscularis
Source_VEGFB	Esophagus - Muscularis	Nerve - Tibial	656.6963725262451	3.045113179956189	0.0011629638157505692	Target_82,REACTOME_CIRCADIAN_CLOCK	7.68692540153992e-6	0.343473654063462	Source_VEGFB_Target_82,REACTOME_CIRCADIAN_CLOCK_Esophagus - Muscularis_Nerve - Tibial	Source_VEGFB_Target_82,REACTOME_CIRCADIAN_CLOCK_Nerve - Tibial_Esophagus - Muscularis
Source_VEGFB	Esophagus - Muscularis	Nerve - Tibial	656.6963725262451	3.045113179956189	0.0011629638157505692	Target_83,REACTOME_INTERFERON_ALPHA_BETA_SIGNALING	0.00182834622499373	0.302745041220345	Source_VEGFB_Target_83,REACTOME_INTERFERON_ALPHA_BETA_SIGNALING_Esophagus - Muscularis_Nerve - Tibial	Source_VEGFB_Target_83,REACTOME_INTERFERON_ALPHA_BETA_SIGNALING_Nerve - Tibial_Esophagus - Muscularis
Source_VEGFB	Esophagus - Muscularis	Nerve - Tibial	656.6963725262451	3.045113179956189	0.0011629638157505692	Target_94,KEGG_SPLICEOSOME	0.00233269940487624	0.30078015112131	Source_VEGFB_Target_94,KEGG_SPLICEOSOME_Esophagus - Muscularis_Nerve - Tibial	Source_VEGFB_Target_94,KEGG_SPLICEOSOME_Nerve - Tibial_Esophagus - Muscularis
Source_VEGFB	Esophagus - Muscularis	Nerve - Tibial	656.6963725262451	3.045113179956189	0.0011629638157505692	Target_95,SVM T cells regulatory (Tregs)	3.4702303748801e-4	0.315773344229057	Source_VEGFB_Target_95,SVM T cells regulatory (Tregs)_Esophagus - Muscularis_Nerve - Tibial	Source_VEGFB_Target_95,SVM T cells regulatory (Tregs)_Nerve - Tibial_Esophagus - Muscularis
Source_VEGFB	Esophagus - Muscularis	Nerve - Tibial	656.6963725262451	3.045113179956189	0.0011629638157505692	Target_LV 128	4.78533657144453e-8	0.376607547818862	Source_VEGFB_Target_LV 128_Esophagus - Muscularis_Nerve - Tibial	Source_VEGFB_Target_LV 128_Nerve - Tibial_Esophagus - Muscularis
Source_VEGFB	Esophagus - Muscularis	Nerve - Tibial	656.6963725262451	3.045113179956189	0.0011629638157505692	Target_LV 146	3.3331065554254e-4	-0.316081673870416	Source_VEGFB_Target_LV 146_Esophagus - Muscularis_Nerve - Tibial	Source_VEGFB_Target_LV 146_Nerve - Tibial_Esophagus - Muscularis
Source_VEGFB	Esophagus - Muscularis	Nerve - Tibial	656.6963725262451	3.045113179956189	0.0011629638157505692	Target_LV 147	1.19633414286113e-7	-0.370905152362143	Source_VEGFB_Target_LV 147_Esophagus - Muscularis_Nerve - Tibial	Source_VEGFB_Target_LV 147_Nerve - Tibial_Esophagus - Muscularis
Source_VEGFB	Esophagus - Muscularis	Nerve - Tibial	656.6963725262451	3.045113179956189	0.0011629638157505692	Target_LV 163	2.4347194308438e-4	0.318471619502226	Source_VEGFB_Target_LV 163_Esophagus - Muscularis_Nerve - Tibial	Source_VEGFB_Target_LV 163_Nerve - Tibial_Esophagus - Muscularis
Source_VEGFB	Esophagus - Muscularis	Nerve - Tibial	656.6963725262451	3.045113179956189	0.0011629638157505692	Target_LV 172	1.43320830314764e-7	0.369769780831251	Source_VEGFB_Target_LV 172_Esophagus - Muscularis_Nerve - Tibial	Source_VEGFB_Target_LV 172_Nerve - Tibial_Esophagus - Muscularis
Source_VEGFB	Esophagus - Muscularis	Nerve - Tibial	656.6963725262451	3.045113179956189	0.0011629638157505692	Target_LV 195	0	0.512174231631739	Source_VEGFB_Target_LV 195_Esophagus - Muscularis_Nerve - Tibial	Source_VEGFB_Target_LV 195_Nerve - Tibial_Esophagus - Muscularis
Source_VEGFB	Esophagus - Muscularis	Nerve - Tibial	656.6963725262451	3.045113179956189	0.0011629638157505692	Target_LV 205	0	-0.48196258665569103	Source_VEGFB_Target_LV 205_Esophagus - Muscularis_Nerve - Tibial	Source_VEGFB_Target_LV 205_Nerve - Tibial_Esophagus - Muscularis
Source_VEGFB	Esophagus - Muscularis	Nerve - Tibial	656.6963725262451	3.045113179956189	0.0011629638157505692	Target_LV 208	1.77847033677736e-6	-0.353423152610446	Source_VEGFB_Target_LV 208_Esophagus - Muscularis_Nerve - Tibial	Source_VEGFB_Target_LV 208_Nerve - Tibial_Esophagus - Muscularis
Source_VEGFB	Esophagus - Muscularis	Nerve - Tibial	656.6963725262451	3.045113179956189	0.0011629638157505692	Target_LV 211	9.57067314288906e-10	0.399613093476053	Source_VEGFB_Target_LV 211_Esophagus - Muscularis_Nerve - Tibial	Source_VEGFB_Target_LV 211_Nerve - Tibial_Esophagus - Muscularis
Source_VEGFB	Esophagus - Muscularis	Nerve - Tibial	656.6963725262451	3.045113179956189	0.0011629638157505692	Target_LV 217	3.30188223429673e-8	-0.378871506929757	Source_VEGFB_Target_LV 217_Esophagus - Muscularis_Nerve - Tibial	Source_VEGFB_Target_LV 217_Nerve - Tibial_Esophagus - Muscularis
Source_VEGFB	Esophagus - Muscularis	Nerve - Tibial	656.6963725262451	3.045113179956189	0.0011629638157505692	Target_LV 237	0	-0.475988542530144	Source_VEGFB_Target_LV 237_Esophagus - Muscularis_Nerve - Tibial	Source_VEGFB_Target_LV 237_Nerve - Tibial_Esophagus - Muscularis
Source_VEGFB	Esophagus - Muscularis	Nerve - Tibial	656.6963725262451	3.045113179956189	0.0011629638157505692	Target_LV 264	0	0.504952159292606	Source_VEGFB_Target_LV 264_Esophagus - Muscularis_Nerve - Tibial	Source_VEGFB_Target_LV 264_Nerve - Tibial_Esophagus - Muscularis
Source_VEGFB	Esophagus - Muscularis	Nerve - Tibial	656.6963725262451	3.045113179956189	0.0011629638157505692	Target_LV 269	3.5890024285834003e-10	-0.405082002722546	Source_VEGFB_Target_LV 269_Esophagus - Muscularis_Nerve - Tibial	Source_VEGFB_Target_LV 269_Nerve - Tibial_Esophagus - Muscularis
Source_VEGFB	Esophagus - Muscularis	Nerve - Tibial	656.6963725262451	3.045113179956189	0.0011629638157505692	Target_LV 271	0.00220459582522525	0.301237020010893	Source_VEGFB_Target_LV 271_Esophagus - Muscularis_Nerve - Tibial	Source_VEGFB_Target_LV 271_Nerve - Tibial_Esophagus - Muscularis
Source_VEGFB	Esophagus - Muscularis	Nerve - Tibial	656.6963725262451	3.045113179956189	0.0011629638157505692	Target_LV 272	9.1060169618018e-6	-0.342299054713309	Source_VEGFB_Target_LV 272_Esophagus - Muscularis_Nerve - Tibial	Source_VEGFB_Target_LV 272_Nerve - Tibial_Esophagus - Muscularis
Source_VEGFB	Esophagus - Muscularis	Nerve - Tibial	656.6963725262451	3.045113179956189	0.0011629638157505692	Target_LV 273	8.95980100286131e-5	-0.325941378694664	Source_VEGFB_Target_LV 273_Esophagus - Muscularis_Nerve - Tibial	Source_VEGFB_Target_LV 273_Nerve - Tibial_Esophagus - Muscularis
Source_VEGFB	Esophagus - Muscularis	Nerve - Tibial	656.6963725262451	3.045113179956189	0.0011629638157505692	Target_LV 279	0	0.455810997600136	Source_VEGFB_Target_LV 279_Esophagus - Muscularis_Nerve - Tibial	Source_VEGFB_Target_LV 279_Nerve - Tibial_Esophagus - Muscularis
Source_VEGFB	Esophagus - Muscularis	Nerve - Tibial	656.6963725262451	3.045113179956189	0.0011629638157505692	Target_LV 291	0	0.434595041794957	Source_VEGFB_Target_LV 291_Esophagus - Muscularis_Nerve - Tibial	Source_VEGFB_Target_LV 291_Nerve - Tibial_Esophagus - Muscularis
Source_VEGFB	Esophagus - Muscularis	Nerve - Tibial	656.6963725262451	3.045113179956189	0.0011629638157505692	Target_LV 298	0.00234216324538017	0.300747370823859	Source_VEGFB_Target_LV 298_Esophagus - Muscularis_Nerve - Tibial	Source_VEGFB_Target_LV 298_Nerve - Tibial_Esophagus - Muscularis
Source_VEGFB	Esophagus - Muscularis	Nerve - Tibial	656.6963725262451	3.045113179956189	0.0011629638157505692	Target_LV 299	4.72719473210148e-6	0.346817335129176	Source_VEGFB_Target_LV 299_Esophagus - Muscularis_Nerve - Tibial	Source_VEGFB_Target_LV 299_Nerve - Tibial_Esophagus - Muscularis
Source_VEGFB	Esophagus - Muscularis	Nerve - Tibial	656.6963725262451	3.045113179956189	0.0011629638157505692	Target_LV 307	0.00359405765813747	0.297257120645911	Source_VEGFB_Target_LV 307_Esophagus - Muscularis_Nerve - Tibial	Source_VEGFB_Target_LV 307_Nerve - Tibial_Esophagus - Muscularis
Source_VEGFB	Esophagus - Muscularis	Nerve - Tibial	656.6963725262451	3.045113179956189	0.0011629638157505692	Target_LV 315	1.19633414286113e-10	0.411586595919758	Source_VEGFB_Target_LV 315_Esophagus - Muscularis_Nerve - Tibial	Source_VEGFB_Target_LV 315_Nerve - Tibial_Esophagus - Muscularis
Source_VEGFB	Esophagus - Muscularis	Nerve - Tibial	656.6963725262451	3.045113179956189	0.0011629638157505692	Target_LV 323	4.75662455201586e-7	0.362098434418187	Source_VEGFB_Target_LV 323_Esophagus - Muscularis_Nerve - Tibial	Source_VEGFB_Target_LV 323_Nerve - Tibial_Esophagus - Muscularis
Source_VEGFB	Esophagus - Muscularis	Nerve - Tibial	656.6963725262451	3.045113179956189	0.0011629638157505692	Target_LV 329	0	-0.430119726840084	Source_VEGFB_Target_LV 329_Esophagus - Muscularis_Nerve - Tibial	Source_VEGFB_Target_LV 329_Nerve - Tibial_Esophagus - Muscularis
Source_VEGFB	Esophagus - Muscularis	Nerve - Tibial	656.6963725262451	3.045113179956189	0.0011629638157505692	Target_LV 339	9.33140631431684e-9	0.38650715029818	Source_VEGFB_Target_LV 339_Esophagus - Muscularis_Nerve - Tibial	Source_VEGFB_Target_LV 339_Nerve - Tibial_Esophagus - Muscularis
Source_VEGFB	Esophagus - Muscularis	Nerve - Tibial	656.6963725262451	3.045113179956189	0.0011629638157505692	Target_LV 358	3.82826925715563e-9	0.391759689870618	Source_VEGFB_Target_LV 358_Esophagus - Muscularis_Nerve - Tibial	Source_VEGFB_Target_LV 358_Nerve - Tibial_Esophagus - Muscularis
Source_VEGFB	Esophagus - Muscularis	Nerve - Tibial	656.6963725262451	3.045113179956189	0.0011629638157505692	Target_LV 374	4.1251395747066e-4	-0.314447201862282	Source_VEGFB_Target_LV 374_Esophagus - Muscularis_Nerve - Tibial	Source_VEGFB_Target_LV 374_Nerve - Tibial_Esophagus - Muscularis
Source_VEGFB	Esophagus - Muscularis	Nerve - Tibial	656.6963725262451	3.045113179956189	0.0011629638157505692	Target_LV 391	1.29204087429002e-7	-0.370420429329017	Source_VEGFB_Target_LV 391_Esophagus - Muscularis_Nerve - Tibial	Source_VEGFB_Target_LV 391_Nerve - Tibial_Esophagus - Muscularis
Source_VEGFB	Esophagus - Muscularis	Nerve - Tibial	656.6963725262451	3.045113179956189	0.0011629638157505692	Target_LV 395	3.02672538143867e-8	0.379408629341564	Source_VEGFB_Target_LV 395_Esophagus - Muscularis_Nerve - Tibial	Source_VEGFB_Target_LV 395_Nerve - Tibial_Esophagus - Muscularis
Source_VEGFB	Esophagus - Muscularis	Nerve - Tibial	656.6963725262451	3.045113179956189	0.0011629638157505692	Target_LV 402	4.61074356663538e-5	0.330795025168481	Source_VEGFB_Target_LV 402_Esophagus - Muscularis_Nerve - Tibial	Source_VEGFB_Target_LV 402_Nerve - Tibial_Esophagus - Muscularis
Source_VEGFB	Esophagus - Muscularis	Nerve - Tibial	656.6963725262451	3.045113179956189	0.0011629638157505692	Target_LV 412	0	-0.431475753925474	Source_VEGFB_Target_LV 412_Esophagus - Muscularis_Nerve - Tibial	Source_VEGFB_Target_LV 412_Nerve - Tibial_Esophagus - Muscularis
Source_VEGFB	Esophagus - Muscularis	Nerve - Tibial	656.6963725262451	3.045113179956189	0.0011629638157505692	Target_LV 414	3.23010218572506e-9	-0.392707967407013	Source_VEGFB_Target_LV 414_Esophagus - Muscularis_Nerve - Tibial	Source_VEGFB_Target_LV 414_Nerve - Tibial_Esophagus - Muscularis
Source_VEGFB	Esophagus - Muscularis	Nerve - Tibial	656.6963725262451	3.045113179956189	0.0011629638157505692	Target_LV 430	3.8079854117634e-4	-0.315061686360593	Source_VEGFB_Target_LV 430_Esophagus - Muscularis_Nerve - Tibial	Source_VEGFB_Target_LV 430_Nerve - Tibial_Esophagus - Muscularis
Source_VEGFB	Esophagus - Muscularis	Nerve - Tibial	656.6963725262451	3.045113179956189	0.0011629638157505692	Target_LV 434	7.95729691782654e-6	0.343234376629674	Source_VEGFB_Target_LV 434_Esophagus - Muscularis_Nerve - Tibial	Source_VEGFB_Target_LV 434_Nerve - Tibial_Esophagus - Muscularis
Source_VEGFB	Esophagus - Muscularis	Nerve - Tibial	656.6963725262451	3.045113179956189	0.0011629638157505692	Target_LV 435	9.080176144316e-7	-0.357877535678782	Source_VEGFB_Target_LV 435_Esophagus - Muscularis_Nerve - Tibial	Source_VEGFB_Target_LV 435_Nerve - Tibial_Esophagus - Muscularis
Source_VEGFB	Esophagus - Muscularis	Nerve - Tibial	656.6963725262451	3.045113179956189	0.0011629638157505692	Target_LV 446	0	-0.595513223157877	Source_VEGFB_Target_LV 446_Esophagus - Muscularis_Nerve - Tibial	Source_VEGFB_Target_LV 446_Nerve - Tibial_Esophagus - Muscularis
Source_VEGFB	Esophagus - Muscularis	Nerve - Tibial	656.6963725262451	3.045113179956189	0.0011629638157505692	Target_LV 452	5.33541101033208e-6	0.345988769401483	Source_VEGFB_Target_LV 452_Esophagus - Muscularis_Nerve - Tibial	Source_VEGFB_Target_LV 452_Nerve - Tibial_Esophagus - Muscularis
Source_VEGFB	Esophagus - Muscularis	Nerve - Tibial	656.6963725262451	3.045113179956189	0.0011629638157505692	Target_LV 487	1.35066124729022e-7	0.370140345548708	Source_VEGFB_Target_LV 487_Esophagus - Muscularis_Nerve - Tibial	Source_VEGFB_Target_LV 487_Nerve - Tibial_Esophagus - Muscularis
Source_VEGFB	Esophagus - Muscularis	Nerve - Tibial	656.6963725262451	3.045113179956189	0.0011629638157505692	Target_LV 500	0.00492974247682687	0.294651153391387	Source_VEGFB_Target_LV 500_Esophagus - Muscularis_Nerve - Tibial	Source_VEGFB_Target_LV 500_Nerve - Tibial_Esophagus - Muscularis
Source_VEGFB	Esophagus - Muscularis	Nerve - Tibial	656.6963725262451	3.045113179956189	0.0011629638157505692	Target_LV 511	2.39266828572227e-10	-0.40648196923569	Source_VEGFB_Target_LV 511_Esophagus - Muscularis_Nerve - Tibial	Source_VEGFB_Target_LV 511_Nerve - Tibial_Esophagus - Muscularis
Source_VEGFB	Esophagus - Muscularis	Nerve - Tibial	656.6963725262451	3.045113179956189	0.0011629638157505692	Target_LV 543	0	0.426929903107172	Source_VEGFB_Target_LV 543_Esophagus - Muscularis_Nerve - Tibial	Source_VEGFB_Target_LV 543_Nerve - Tibial_Esophagus - Muscularis
Source_VEGFB	Esophagus - Muscularis	Nerve - Tibial	656.6963725262451	3.045113179956189	0.0011629638157505692	Target_LV 586	4.66570315715842e-9	-0.390622902036664	Source_VEGFB_Target_LV 586_Esophagus - Muscularis_Nerve - Tibial	Source_VEGFB_Target_LV 586_Nerve - Tibial_Esophagus - Muscularis
Source_VEGFB	Esophagus - Muscularis	Nerve - Tibial	656.6963725262451	3.045113179956189	0.0011629638157505692	Target_LV 591	2.15340145715004e-8	-0.38148129352046	Source_VEGFB_Target_LV 591_Esophagus - Muscularis_Nerve - Tibial	Source_VEGFB_Target_LV 591_Nerve - Tibial_Esophagus - Muscularis
Source_VEGFB	Esophagus - Muscularis	Nerve - Tibial	656.6963725262451	3.045113179956189	0.0011629638157505692	Target_LV 606	0.00147486286350085	-0.304465827858335	Source_VEGFB_Target_LV 606_Esophagus - Muscularis_Nerve - Tibial	Source_VEGFB_Target_LV 606_Nerve - Tibial_Esophagus - Muscularis
Source_VEGFB	Esophagus - Muscularis	Nerve - Tibial	656.6963725262451	3.045113179956189	0.0011629638157505692	Target_LV 654	3.04603421450445e-5	-0.333780796592544	Source_VEGFB_Target_LV 654_Esophagus - Muscularis_Nerve - Tibial	Source_VEGFB_Target_LV 654_Nerve - Tibial_Esophagus - Muscularis
Source_VEGFB	Esophagus - Muscularis	Nerve - Tibial	656.6963725262451	3.045113179956189	0.0011629638157505692	Target_LV 675	0	-0.488568524898529	Source_VEGFB_Target_LV 675_Esophagus - Muscularis_Nerve - Tibial	Source_VEGFB_Target_LV 675_Nerve - Tibial_Esophagus - Muscularis
Source_VEGFB	Esophagus - Muscularis	Nerve - Tibial	656.6963725262451	3.045113179956189	0.0011629638157505692	Target_LV 74	2.6099871681095e-4	0.317944473046908	Source_VEGFB_Target_LV 74_Esophagus - Muscularis_Nerve - Tibial	Source_VEGFB_Target_LV 74_Nerve - Tibial_Esophagus - Muscularis
Source_PCSK5	Esophagus - Muscularis	Nerve - Tibial	649.9993131535057	3.00434426047276	0.0013307699052074345	Target_101,DMAP_ERY2	8.7447635296844e-4	0.308606147653346	Source_PCSK5_Target_101,DMAP_ERY2_Esophagus - Muscularis_Nerve - Tibial	Source_PCSK5_Target_101,DMAP_ERY2_Nerve - Tibial_Esophagus - Muscularis
Source_PCSK5	Esophagus - Muscularis	Nerve - Tibial	649.9993131535057	3.00434426047276	0.0013307699052074345	Target_103,KEGG_LEISHMANIA_INFECTION	5.0643456202426e-4	0.312865161686137	Source_PCSK5_Target_103,KEGG_LEISHMANIA_INFECTION_Esophagus - Muscularis_Nerve - Tibial	Source_PCSK5_Target_103,KEGG_LEISHMANIA_INFECTION_Nerve - Tibial_Esophagus - Muscularis
Source_PCSK5	Esophagus - Muscularis	Nerve - Tibial	649.9993131535057	3.00434426047276	0.0013307699052074345	Target_104,SVM Eosinophils	0	0.522318673547661	Source_PCSK5_Target_104,SVM Eosinophils_Esophagus - Muscularis_Nerve - Tibial	Source_PCSK5_Target_104,SVM Eosinophils_Nerve - Tibial_Esophagus - Muscularis
Source_PCSK5	Esophagus - Muscularis	Nerve - Tibial	649.9993131535057	3.00434426047276	0.0013307699052074345	Target_113,REACTOME_METABOLISM_OF_LIPIDS_AND_LIPOPROTEINS	1.6714199650058e-4	0.321306493919737	Source_PCSK5_Target_113,REACTOME_METABOLISM_OF_LIPIDS_AND_LIPOPROTEINS_Esophagus - Muscularis_Nerve - Tibial	Source_PCSK5_Target_113,REACTOME_METABOLISM_OF_LIPIDS_AND_LIPOPROTEINS_Nerve - Tibial_Esophagus - Muscularis
Source_PCSK5	Esophagus - Muscularis	Nerve - Tibial	649.9993131535057	3.00434426047276	0.0013307699052074345	Target_122,REACTOME_TRANSMEMBRANE_TRANSPORT_OF_SMALL_MOLECULES	2.39266828572227e-9	-0.39445060556396	Source_PCSK5_Target_122,REACTOME_TRANSMEMBRANE_TRANSPORT_OF_SMALL_MOLECULES_Esophagus - Muscularis_Nerve - Tibial	Source_PCSK5_Target_122,REACTOME_TRANSMEMBRANE_TRANSPORT_OF_SMALL_MOLECULES_Nerve - Tibial_Esophagus - Muscularis
Source_PCSK5	Esophagus - Muscularis	Nerve - Tibial	649.9993131535057	3.00434426047276	0.0013307699052074345	Target_133,REACTOME_NEURONAL_SYSTEM	4.78533657144453e-10	-0.404535982965357	Source_PCSK5_Target_133,REACTOME_NEURONAL_SYSTEM_Esophagus - Muscularis_Nerve - Tibial	Source_PCSK5_Target_133,REACTOME_NEURONAL_SYSTEM_Nerve - Tibial_Esophagus - Muscularis
Source_PCSK5	Esophagus - Muscularis	Nerve - Tibial	649.9993131535057	3.00434426047276	0.0013307699052074345	Target_158,PID_P53DOWNSTREAMPATHWAY	0	0.448473868346598	Source_PCSK5_Target_158,PID_P53DOWNSTREAMPATHWAY_Esophagus - Muscularis_Nerve - Tibial	Source_PCSK5_Target_158,PID_P53DOWNSTREAMPATHWAY_Nerve - Tibial_Esophagus - Muscularis
Source_PCSK5	Esophagus - Muscularis	Nerve - Tibial	649.9993131535057	3.00434426047276	0.0013307699052074345	Target_16,REACTOME_GLYCOSAMINOGLYCAN_METABOLISM	0	0.420567872378666	Source_PCSK5_Target_16,REACTOME_GLYCOSAMINOGLYCAN_METABOLISM_Esophagus - Muscularis_Nerve - Tibial	Source_PCSK5_Target_16,REACTOME_GLYCOSAMINOGLYCAN_METABOLISM_Nerve - Tibial_Esophagus - Muscularis
Source_PCSK5	Esophagus - Muscularis	Nerve - Tibial	649.9993131535057	3.00434426047276	0.0013307699052074345	Target_17,KEGG_INSULIN_SIGNALING_PATHWAY	0.00103582366578125	-0.307271953511471	Source_PCSK5_Target_17,KEGG_INSULIN_SIGNALING_PATHWAY_Esophagus - Muscularis_Nerve - Tibial	Source_PCSK5_Target_17,KEGG_INSULIN_SIGNALING_PATHWAY_Nerve - Tibial_Esophagus - Muscularis
Source_PCSK5	Esophagus - Muscularis	Nerve - Tibial	649.9993131535057	3.00434426047276	0.0013307699052074345	Target_171,REACTOME_NEURONAL_SYSTEM	0	-0.429487519574403	Source_PCSK5_Target_171,REACTOME_NEURONAL_SYSTEM_Esophagus - Muscularis_Nerve - Tibial	Source_PCSK5_Target_171,REACTOME_NEURONAL_SYSTEM_Nerve - Tibial_Esophagus - Muscularis
Source_PCSK5	Esophagus - Muscularis	Nerve - Tibial	649.9993131535057	3.00434426047276	0.0013307699052074345	Target_196,KEGG_AXON_GUIDANCE	0	-0.418122074877387	Source_PCSK5_Target_196,KEGG_AXON_GUIDANCE_Esophagus - Muscularis_Nerve - Tibial	Source_PCSK5_Target_196,KEGG_AXON_GUIDANCE_Nerve - Tibial_Esophagus - Muscularis
Source_PCSK5	Esophagus - Muscularis	Nerve - Tibial	649.9993131535057	3.00434426047276	0.0013307699052074345	Target_2,REACTOME_COLLAGEN_FORMATION	0	0.416636677340302	Source_PCSK5_Target_2,REACTOME_COLLAGEN_FORMATION_Esophagus - Muscularis_Nerve - Tibial	Source_PCSK5_Target_2,REACTOME_COLLAGEN_FORMATION_Nerve - Tibial_Esophagus - Muscularis
Source_PCSK5	Esophagus - Muscularis	Nerve - Tibial	649.9993131535057	3.00434426047276	0.0013307699052074345	Target_220,REACTOME_METABOLISM_OF_LIPIDS_AND_LIPOPROTEINS	0	0.471303305523705	Source_PCSK5_Target_220,REACTOME_METABOLISM_OF_LIPIDS_AND_LIPOPROTEINS_Esophagus - Muscularis_Nerve - Tibial	Source_PCSK5_Target_220,REACTOME_METABOLISM_OF_LIPIDS_AND_LIPOPROTEINS_Nerve - Tibial_Esophagus - Muscularis
Source_PCSK5	Esophagus - Muscularis	Nerve - Tibial	649.9993131535057	3.00434426047276	0.0013307699052074345	Target_236,REACTOME_GENERIC_TRANSCRIPTION_PATHWAY	5.86442996830527e-7	-0.360737792543253	Source_PCSK5_Target_236,REACTOME_GENERIC_TRANSCRIPTION_PATHWAY_Esophagus - Muscularis_Nerve - Tibial	Source_PCSK5_Target_236,REACTOME_GENERIC_TRANSCRIPTION_PATHWAY_Nerve - Tibial_Esophagus - Muscularis
Source_PCSK5	Esophagus - Muscularis	Nerve - Tibial	649.9993131535057	3.00434426047276	0.0013307699052074345	Target_255,REACTOME_GPCR_DOWNSTREAM_SIGNALING	2.35438559315071e-7	-0.366620051148457	Source_PCSK5_Target_255,REACTOME_GPCR_DOWNSTREAM_SIGNALING_Esophagus - Muscularis_Nerve - Tibial	Source_PCSK5_Target_255,REACTOME_GPCR_DOWNSTREAM_SIGNALING_Nerve - Tibial_Esophagus - Muscularis
Source_PCSK5	Esophagus - Muscularis	Nerve - Tibial	649.9993131535057	3.00434426047276	0.0013307699052074345	Target_261,REACTOME_METABOLISM_OF_LIPIDS_AND_LIPOPROTEINS	5.87209847016101e-5	0.329038230527567	Source_PCSK5_Target_261,REACTOME_METABOLISM_OF_LIPIDS_AND_LIPOPROTEINS_Esophagus - Muscularis_Nerve - Tibial	Source_PCSK5_Target_261,REACTOME_METABOLISM_OF_LIPIDS_AND_LIPOPROTEINS_Nerve - Tibial_Esophagus - Muscularis
Source_PCSK5	Esophagus - Muscularis	Nerve - Tibial	649.9993131535057	3.00434426047276	0.0013307699052074345	Target_265,REACTOME_METABOLISM_OF_LIPIDS_AND_LIPOPROTEINS	1.99309268200665e-7	-0.367677415630502	Source_PCSK5_Target_265,REACTOME_METABOLISM_OF_LIPIDS_AND_LIPOPROTEINS_Esophagus - Muscularis_Nerve - Tibial	Source_PCSK5_Target_265,REACTOME_METABOLISM_OF_LIPIDS_AND_LIPOPROTEINS_Nerve - Tibial_Esophagus - Muscularis
Source_PCSK5	Esophagus - Muscularis	Nerve - Tibial	649.9993131535057	3.00434426047276	0.0013307699052074345	Target_268,REACTOME_NEURONAL_SYSTEM	8.16043445528436e-6	-0.34305973039921	Source_PCSK5_Target_268,REACTOME_NEURONAL_SYSTEM_Esophagus - Muscularis_Nerve - Tibial	Source_PCSK5_Target_268,REACTOME_NEURONAL_SYSTEM_Nerve - Tibial_Esophagus - Muscularis
Source_PCSK5	Esophagus - Muscularis	Nerve - Tibial	649.9993131535057	3.00434426047276	0.0013307699052074345	Target_295,REACTOME_CYTOKINE_SIGNALING_IN_IMMUNE_SYSTEM	2.52957676503129e-5	0.335108561634111	Source_PCSK5_Target_295,REACTOME_CYTOKINE_SIGNALING_IN_IMMUNE_SYSTEM_Esophagus - Muscularis_Nerve - Tibial	Source_PCSK5_Target_295,REACTOME_CYTOKINE_SIGNALING_IN_IMMUNE_SYSTEM_Nerve - Tibial_Esophagus - Muscularis
Source_PCSK5	Esophagus - Muscularis	Nerve - Tibial	649.9993131535057	3.00434426047276	0.0013307699052074345	Target_3,REACTOME_NEURONAL_SYSTEM	0	-0.510291184757513	Source_PCSK5_Target_3,REACTOME_NEURONAL_SYSTEM_Esophagus - Muscularis_Nerve - Tibial	Source_PCSK5_Target_3,REACTOME_NEURONAL_SYSTEM_Nerve - Tibial_Esophagus - Muscularis
Source_PCSK5	Esophagus - Muscularis	Nerve - Tibial	649.9993131535057	3.00434426047276	0.0013307699052074345	Target_317,REACTOME_GENERIC_TRANSCRIPTION_PATHWAY	0	0.414074929807072	Source_PCSK5_Target_317,REACTOME_GENERIC_TRANSCRIPTION_PATHWAY_Esophagus - Muscularis_Nerve - Tibial	Source_PCSK5_Target_317,REACTOME_GENERIC_TRANSCRIPTION_PATHWAY_Nerve - Tibial_Esophagus - Muscularis
Source_PCSK5	Esophagus - Muscularis	Nerve - Tibial	649.9993131535057	3.00434426047276	0.0013307699052074345	Target_33,IRIS_Monocyte-Day7	2.39266828572227e-10	0.407550646587808	Source_PCSK5_Target_33,IRIS_Monocyte-Day7_Esophagus - Muscularis_Nerve - Tibial	Source_PCSK5_Target_33,IRIS_Monocyte-Day7_Nerve - Tibial_Esophagus - Muscularis
Source_PCSK5	Esophagus - Muscularis	Nerve - Tibial	649.9993131535057	3.00434426047276	0.0013307699052074345	Target_332,REACTOME_PROCESSING_OF_CAPPED_INTRON_CONTAINING_PRE_MRNA	5.3554735339078e-4	-0.312432450331193	Source_PCSK5_Target_332,REACTOME_PROCESSING_OF_CAPPED_INTRON_CONTAINING_PRE_MRNA_Esophagus - Muscularis_Nerve - Tibial	Source_PCSK5_Target_332,REACTOME_PROCESSING_OF_CAPPED_INTRON_CONTAINING_PRE_MRNA_Nerve - Tibial_Esophagus - Muscularis
Source_PCSK5	Esophagus - Muscularis	Nerve - Tibial	649.9993131535057	3.00434426047276	0.0013307699052074345	Target_335,REACTOME_SIGNALING_BY_GPCR	7.9855483486102e-4	-0.309319020386845	Source_PCSK5_Target_335,REACTOME_SIGNALING_BY_GPCR_Esophagus - Muscularis_Nerve - Tibial	Source_PCSK5_Target_335,REACTOME_SIGNALING_BY_GPCR_Nerve - Tibial_Esophagus - Muscularis
Source_PCSK5	Esophagus - Muscularis	Nerve - Tibial	649.9993131535057	3.00434426047276	0.0013307699052074345	Target_349,REACTOME_TRANSPORT_OF_INORGANIC_CATIONS_ANIONS_AND_AMINO_ACIDS_OLIGOPEPTIDES	0	-0.431686817860433	Source_PCSK5_Target_349,REACTOME_TRANSPORT_OF_INORGANIC_CATIONS_ANIONS_AND_AMINO_ACIDS_OLIGOPEPTIDES_Esophagus - Muscularis_Nerve - Tibial	Source_PCSK5_Target_349,REACTOME_TRANSPORT_OF_INORGANIC_CATIONS_ANIONS_AND_AMINO_ACIDS_OLIGOPEPTIDES_Nerve - Tibial_Esophagus - Muscularis
Source_PCSK5	Esophagus - Muscularis	Nerve - Tibial	649.9993131535057	3.00434426047276	0.0013307699052074345	Target_359,REACTOME_GENERIC_TRANSCRIPTION_PATHWAY	3.0633690962345e-4	-0.316725916711633	Source_PCSK5_Target_359,REACTOME_GENERIC_TRANSCRIPTION_PATHWAY_Esophagus - Muscularis_Nerve - Tibial	Source_PCSK5_Target_359,REACTOME_GENERIC_TRANSCRIPTION_PATHWAY_Nerve - Tibial_Esophagus - Muscularis
Source_PCSK5	Esophagus - Muscularis	Nerve - Tibial	649.9993131535057	3.00434426047276	0.0013307699052074345	Target_363,REACTOME_SIGNALING_BY_GPCR	0	-0.490647193707192	Source_PCSK5_Target_363,REACTOME_SIGNALING_BY_GPCR_Esophagus - Muscularis_Nerve - Tibial	Source_PCSK5_Target_363,REACTOME_SIGNALING_BY_GPCR_Nerve - Tibial_Esophagus - Muscularis
Source_PCSK5	Esophagus - Muscularis	Nerve - Tibial	649.9993131535057	3.00434426047276	0.0013307699052074345	Target_365,REACTOME_GENERIC_TRANSCRIPTION_PATHWAY	5.9647066961598e-4	-0.311596388460922	Source_PCSK5_Target_365,REACTOME_GENERIC_TRANSCRIPTION_PATHWAY_Esophagus - Muscularis_Nerve - Tibial	Source_PCSK5_Target_365,REACTOME_GENERIC_TRANSCRIPTION_PATHWAY_Nerve - Tibial_Esophagus - Muscularis
Source_PCSK5	Esophagus - Muscularis	Nerve - Tibial	649.9993131535057	3.00434426047276	0.0013307699052074345	Target_379,PID_BETACATENIN_NUC_PATHWAY	3.64283746501215e-7	-0.363820480590906	Source_PCSK5_Target_379,PID_BETACATENIN_NUC_PATHWAY_Esophagus - Muscularis_Nerve - Tibial	Source_PCSK5_Target_379,PID_BETACATENIN_NUC_PATHWAY_Nerve - Tibial_Esophagus - Muscularis
Source_PCSK5	Esophagus - Muscularis	Nerve - Tibial	649.9993131535057	3.00434426047276	0.0013307699052074345	Target_388,REACTOME_ASPARAGINE_N_LINKED_GLYCOSYLATION	3.51722238001173e-8	0.378510792000799	Source_PCSK5_Target_388,REACTOME_ASPARAGINE_N_LINKED_GLYCOSYLATION_Esophagus - Muscularis_Nerve - Tibial	Source_PCSK5_Target_388,REACTOME_ASPARAGINE_N_LINKED_GLYCOSYLATION_Nerve - Tibial_Esophagus - Muscularis
Source_PCSK5	Esophagus - Muscularis	Nerve - Tibial	649.9993131535057	3.00434426047276	0.0013307699052074345	Target_392,SVM Eosinophils	0	-0.45245820958745	Source_PCSK5_Target_392,SVM Eosinophils_Esophagus - Muscularis_Nerve - Tibial	Source_PCSK5_Target_392,SVM Eosinophils_Nerve - Tibial_Esophagus - Muscularis
Source_PCSK5	Esophagus - Muscularis	Nerve - Tibial	649.9993131535057	3.00434426047276	0.0013307699052074345	Target_40,REACTOME_NEURONAL_SYSTEM	1.7945012142917e-9	-0.39615309414903	Source_PCSK5_Target_40,REACTOME_NEURONAL_SYSTEM_Esophagus - Muscularis_Nerve - Tibial	Source_PCSK5_Target_40,REACTOME_NEURONAL_SYSTEM_Nerve - Tibial_Esophagus - Muscularis
Source_PCSK5	Esophagus - Muscularis	Nerve - Tibial	649.9993131535057	3.00434426047276	0.0013307699052074345	Target_413,REACTOME_METABOLISM_OF_LIPIDS_AND_LIPOPROTEINS	0	-0.493050803387386	Source_PCSK5_Target_413,REACTOME_METABOLISM_OF_LIPIDS_AND_LIPOPROTEINS_Esophagus - Muscularis_Nerve - Tibial	Source_PCSK5_Target_413,REACTOME_METABOLISM_OF_LIPIDS_AND_LIPOPROTEINS_Nerve - Tibial_Esophagus - Muscularis
Source_PCSK5	Esophagus - Muscularis	Nerve - Tibial	649.9993131535057	3.00434426047276	0.0013307699052074345	Target_424,REACTOME_SIGNALLING_BY_NGF	0	-0.488012270874851	Source_PCSK5_Target_424,REACTOME_SIGNALLING_BY_NGF_Esophagus - Muscularis_Nerve - Tibial	Source_PCSK5_Target_424,REACTOME_SIGNALLING_BY_NGF_Nerve - Tibial_Esophagus - Muscularis
Source_PCSK5	Esophagus - Muscularis	Nerve - Tibial	649.9993131535057	3.00434426047276	0.0013307699052074345	Target_428,REACTOME_GLOBAL_GENOMIC_NER_GG_NER	5.12641143557424e-5	-0.330026197457881	Source_PCSK5_Target_428,REACTOME_GLOBAL_GENOMIC_NER_GG_NER_Esophagus - Muscularis_Nerve - Tibial	Source_PCSK5_Target_428,REACTOME_GLOBAL_GENOMIC_NER_GG_NER_Nerve - Tibial_Esophagus - Muscularis
Source_PCSK5	Esophagus - Muscularis	Nerve - Tibial	649.9993131535057	3.00434426047276	0.0013307699052074345	Target_429,REACTOME_SIGNALING_BY_GPCR	0	0.46228888084734	Source_PCSK5_Target_429,REACTOME_SIGNALING_BY_GPCR_Esophagus - Muscularis_Nerve - Tibial	Source_PCSK5_Target_429,REACTOME_SIGNALING_BY_GPCR_Nerve - Tibial_Esophagus - Muscularis
Source_PCSK5	Esophagus - Muscularis	Nerve - Tibial	649.9993131535057	3.00434426047276	0.0013307699052074345	Target_447,REACTOME_SIGNALING_BY_GPCR	7.24811003793846e-6	0.343879987652251	Source_PCSK5_Target_447,REACTOME_SIGNALING_BY_GPCR_Esophagus - Muscularis_Nerve - Tibial	Source_PCSK5_Target_447,REACTOME_SIGNALING_BY_GPCR_Nerve - Tibial_Esophagus - Muscularis
Source_PCSK5	Esophagus - Muscularis	Nerve - Tibial	649.9993131535057	3.00434426047276	0.0013307699052074345	Target_459,KEGG_REGULATION_OF_ACTIN_CYTOSKELETON	0	0.445394726433671	Source_PCSK5_Target_459,KEGG_REGULATION_OF_ACTIN_CYTOSKELETON_Esophagus - Muscularis_Nerve - Tibial	Source_PCSK5_Target_459,KEGG_REGULATION_OF_ACTIN_CYTOSKELETON_Nerve - Tibial_Esophagus - Muscularis
Source_PCSK5	Esophagus - Muscularis	Nerve - Tibial	649.9993131535057	3.00434426047276	0.0013307699052074345	Target_462,REACTOME_DEVELOPMENTAL_BIOLOGY	4.4042383485654e-4	-0.313943291539576	Source_PCSK5_Target_462,REACTOME_DEVELOPMENTAL_BIOLOGY_Esophagus - Muscularis_Nerve - Tibial	Source_PCSK5_Target_462,REACTOME_DEVELOPMENTAL_BIOLOGY_Nerve - Tibial_Esophagus - Muscularis
Source_PCSK5	Esophagus - Muscularis	Nerve - Tibial	649.9993131535057	3.00434426047276	0.0013307699052074345	Target_474,REACTOME_GPCR_LIGAND_BINDING	1.0442286309353e-4	-0.324810460726459	Source_PCSK5_Target_474,REACTOME_GPCR_LIGAND_BINDING_Esophagus - Muscularis_Nerve - Tibial	Source_PCSK5_Target_474,REACTOME_GPCR_LIGAND_BINDING_Nerve - Tibial_Esophagus - Muscularis
Source_PCSK5	Esophagus - Muscularis	Nerve - Tibial	649.9993131535057	3.00434426047276	0.0013307699052074345	Target_476,REACTOME_MRNA_PROCESSING	0	-0.445342192987934	Source_PCSK5_Target_476,REACTOME_MRNA_PROCESSING_Esophagus - Muscularis_Nerve - Tibial	Source_PCSK5_Target_476,REACTOME_MRNA_PROCESSING_Nerve - Tibial_Esophagus - Muscularis
Source_PCSK5	Esophagus - Muscularis	Nerve - Tibial	649.9993131535057	3.00434426047276	0.0013307699052074345	Target_483,KEGG_CYSTEINE_AND_METHIONINE_METABOLISM	2.08162140857837e-8	-0.381701840538859	Source_PCSK5_Target_483,KEGG_CYSTEINE_AND_METHIONINE_METABOLISM_Esophagus - Muscularis_Nerve - Tibial	Source_PCSK5_Target_483,KEGG_CYSTEINE_AND_METHIONINE_METABOLISM_Nerve - Tibial_Esophagus - Muscularis
Source_PCSK5	Esophagus - Muscularis	Nerve - Tibial	649.9993131535057	3.00434426047276	0.0013307699052074345	Target_49,REACTOME_INTERFERON_GAMMA_SIGNALING	7.7312699192133e-4	0.309572561069729	Source_PCSK5_Target_49,REACTOME_INTERFERON_GAMMA_SIGNALING_Esophagus - Muscularis_Nerve - Tibial	Source_PCSK5_Target_49,REACTOME_INTERFERON_GAMMA_SIGNALING_Nerve - Tibial_Esophagus - Muscularis
Source_PCSK5	Esophagus - Muscularis	Nerve - Tibial	649.9993131535057	3.00434426047276	0.0013307699052074345	Target_491,KEGG_REGULATION_OF_ACTIN_CYTOSKELETON	0	0.415390969543285	Source_PCSK5_Target_491,KEGG_REGULATION_OF_ACTIN_CYTOSKELETON_Esophagus - Muscularis_Nerve - Tibial	Source_PCSK5_Target_491,KEGG_REGULATION_OF_ACTIN_CYTOSKELETON_Nerve - Tibial_Esophagus - Muscularis
Source_PCSK5	Esophagus - Muscularis	Nerve - Tibial	649.9993131535057	3.00434426047276	0.0013307699052074345	Target_493,KEGG_HEMATOPOIETIC_CELL_LINEAGE	1.2681141914328e-8	0.384642563310101	Source_PCSK5_Target_493,KEGG_HEMATOPOIETIC_CELL_LINEAGE_Esophagus - Muscularis_Nerve - Tibial	Source_PCSK5_Target_493,KEGG_HEMATOPOIETIC_CELL_LINEAGE_Nerve - Tibial_Esophagus - Muscularis
Source_PCSK5	Esophagus - Muscularis	Nerve - Tibial	649.9993131535057	3.00434426047276	0.0013307699052074345	Target_509,KEGG_CALCIUM_SIGNALING_PATHWAY	0	0.531361448428642	Source_PCSK5_Target_509,KEGG_CALCIUM_SIGNALING_PATHWAY_Esophagus - Muscularis_Nerve - Tibial	Source_PCSK5_Target_509,KEGG_CALCIUM_SIGNALING_PATHWAY_Nerve - Tibial_Esophagus - Muscularis
Source_PCSK5	Esophagus - Muscularis	Nerve - Tibial	649.9993131535057	3.00434426047276	0.0013307699052074345	Target_512,REACTOME_CELL_CYCLE_MITOTIC	7.99447898298666e-5	-0.326780328026976	Source_PCSK5_Target_512,REACTOME_CELL_CYCLE_MITOTIC_Esophagus - Muscularis_Nerve - Tibial	Source_PCSK5_Target_512,REACTOME_CELL_CYCLE_MITOTIC_Nerve - Tibial_Esophagus - Muscularis
Source_PCSK5	Esophagus - Muscularis	Nerve - Tibial	649.9993131535057	3.00434426047276	0.0013307699052074345	Target_516,REACTOME_NEURONAL_SYSTEM	0	-0.452542992712934	Source_PCSK5_Target_516,REACTOME_NEURONAL_SYSTEM_Esophagus - Muscularis_Nerve - Tibial	Source_PCSK5_Target_516,REACTOME_NEURONAL_SYSTEM_Nerve - Tibial_Esophagus - Muscularis
Source_PCSK5	Esophagus - Muscularis	Nerve - Tibial	649.9993131535057	3.00434426047276	0.0013307699052074345	Target_518,REACTOME_GENERIC_TRANSCRIPTION_PATHWAY	9.71057245755524e-5	0.325347629806684	Source_PCSK5_Target_518,REACTOME_GENERIC_TRANSCRIPTION_PATHWAY_Esophagus - Muscularis_Nerve - Tibial	Source_PCSK5_Target_518,REACTOME_GENERIC_TRANSCRIPTION_PATHWAY_Nerve - Tibial_Esophagus - Muscularis
Source_PCSK5	Esophagus - Muscularis	Nerve - Tibial	649.9993131535057	3.00434426047276	0.0013307699052074345	Target_523,KEGG_PURINE_METABOLISM	3.7086358428695104e-9	-0.391958410747935	Source_PCSK5_Target_523,KEGG_PURINE_METABOLISM_Esophagus - Muscularis_Nerve - Tibial	Source_PCSK5_Target_523,KEGG_PURINE_METABOLISM_Nerve - Tibial_Esophagus - Muscularis
Source_PCSK5	Esophagus - Muscularis	Nerve - Tibial	649.9993131535057	3.00434426047276	0.0013307699052074345	Target_525,REACTOME_SIGNALING_BY_GPCR	0.00186102086200379	0.302602666688778	Source_PCSK5_Target_525,REACTOME_SIGNALING_BY_GPCR_Esophagus - Muscularis_Nerve - Tibial	Source_PCSK5_Target_525,REACTOME_SIGNALING_BY_GPCR_Nerve - Tibial_Esophagus - Muscularis
Source_PCSK5	Esophagus - Muscularis	Nerve - Tibial	649.9993131535057	3.00434426047276	0.0013307699052074345	Target_539,KEGG_ANTIGEN_PROCESSING_AND_PRESENTATION	1.5583819408493e-4	0.32183097828339	Source_PCSK5_Target_539,KEGG_ANTIGEN_PROCESSING_AND_PRESENTATION_Esophagus - Muscularis_Nerve - Tibial	Source_PCSK5_Target_539,KEGG_ANTIGEN_PROCESSING_AND_PRESENTATION_Nerve - Tibial_Esophagus - Muscularis
Source_PCSK5	Esophagus - Muscularis	Nerve - Tibial	649.9993131535057	3.00434426047276	0.0013307699052074345	Target_541,IRIS_Monocyte-Day7	6.92677468716596e-8	-0.374319659154645	Source_PCSK5_Target_541,IRIS_Monocyte-Day7_Esophagus - Muscularis_Nerve - Tibial	Source_PCSK5_Target_541,IRIS_Monocyte-Day7_Nerve - Tibial_Esophagus - Muscularis
Source_PCSK5	Esophagus - Muscularis	Nerve - Tibial	649.9993131535057	3.00434426047276	0.0013307699052074345	Target_542,REACTOME_RNA_POL_II_PRE_TRANSCRIPTION_EVENTS	0	-0.50349431742304	Source_PCSK5_Target_542,REACTOME_RNA_POL_II_PRE_TRANSCRIPTION_EVENTS_Esophagus - Muscularis_Nerve - Tibial	Source_PCSK5_Target_542,REACTOME_RNA_POL_II_PRE_TRANSCRIPTION_EVENTS_Nerve - Tibial_Esophagus - Muscularis
Source_PCSK5	Esophagus - Muscularis	Nerve - Tibial	649.9993131535057	3.00434426047276	0.0013307699052074345	Target_550,KEGG_CALCIUM_SIGNALING_PATHWAY	0	-0.498674771268373	Source_PCSK5_Target_550,KEGG_CALCIUM_SIGNALING_PATHWAY_Esophagus - Muscularis_Nerve - Tibial	Source_PCSK5_Target_550,KEGG_CALCIUM_SIGNALING_PATHWAY_Nerve - Tibial_Esophagus - Muscularis
Source_PCSK5	Esophagus - Muscularis	Nerve - Tibial	649.9993131535057	3.00434426047276	0.0013307699052074345	Target_560,REACTOME_GPCR_LIGAND_BINDING	2.94505164950554e-5	0.334022219304402	Source_PCSK5_Target_560,REACTOME_GPCR_LIGAND_BINDING_Esophagus - Muscularis_Nerve - Tibial	Source_PCSK5_Target_560,REACTOME_GPCR_LIGAND_BINDING_Nerve - Tibial_Esophagus - Muscularis
Source_PCSK5	Esophagus - Muscularis	Nerve - Tibial	649.9993131535057	3.00434426047276	0.0013307699052074345	Target_570,KEGG_NEUROACTIVE_LIGAND_RECEPTOR_INTERACTION	1.66144493092268e-5	-0.338089467499211	Source_PCSK5_Target_570,KEGG_NEUROACTIVE_LIGAND_RECEPTOR_INTERACTION_Esophagus - Muscularis_Nerve - Tibial	Source_PCSK5_Target_570,KEGG_NEUROACTIVE_LIGAND_RECEPTOR_INTERACTION_Nerve - Tibial_Esophagus - Muscularis
Source_PCSK5	Esophagus - Muscularis	Nerve - Tibial	649.9993131535057	3.00434426047276	0.0013307699052074345	Target_584,REACTOME_RNA_POL_II_TRANSCRIPTION	3.1395516544519e-4	0.316538545711341	Source_PCSK5_Target_584,REACTOME_RNA_POL_II_TRANSCRIPTION_Esophagus - Muscularis_Nerve - Tibial	Source_PCSK5_Target_584,REACTOME_RNA_POL_II_TRANSCRIPTION_Nerve - Tibial_Esophagus - Muscularis
Source_PCSK5	Esophagus - Muscularis	Nerve - Tibial	649.9993131535057	3.00434426047276	0.0013307699052074345	Target_588,REACTOME_GPCR_DOWNSTREAM_SIGNALING	5.9816707143056605e-9	-0.389223836507743	Source_PCSK5_Target_588,REACTOME_GPCR_DOWNSTREAM_SIGNALING_Esophagus - Muscularis_Nerve - Tibial	Source_PCSK5_Target_588,REACTOME_GPCR_DOWNSTREAM_SIGNALING_Nerve - Tibial_Esophagus - Muscularis
Source_PCSK5	Esophagus - Muscularis	Nerve - Tibial	649.9993131535057	3.00434426047276	0.0013307699052074345	Target_589,REACTOME_GENERIC_TRANSCRIPTION_PATHWAY	8.4022566535857e-4	0.308919992677486	Source_PCSK5_Target_589,REACTOME_GENERIC_TRANSCRIPTION_PATHWAY_Esophagus - Muscularis_Nerve - Tibial	Source_PCSK5_Target_589,REACTOME_GENERIC_TRANSCRIPTION_PATHWAY_Nerve - Tibial_Esophagus - Muscularis
Source_PCSK5	Esophagus - Muscularis	Nerve - Tibial	649.9993131535057	3.00434426047276	0.0013307699052074345	Target_604,REACTOME_TRANSMEMBRANE_TRANSPORT_OF_SMALL_MOLECULES	0	0.418350121131926	Source_PCSK5_Target_604,REACTOME_TRANSMEMBRANE_TRANSPORT_OF_SMALL_MOLECULES_Esophagus - Muscularis_Nerve - Tibial	Source_PCSK5_Target_604,REACTOME_TRANSMEMBRANE_TRANSPORT_OF_SMALL_MOLECULES_Nerve - Tibial_Esophagus - Muscularis
Source_PCSK5	Esophagus - Muscularis	Nerve - Tibial	649.9993131535057	3.00434426047276	0.0013307699052074345	Target_608,REACTOME_TRANSMEMBRANE_TRANSPORT_OF_SMALL_MOLECULES	0	-0.434634129318289	Source_PCSK5_Target_608,REACTOME_TRANSMEMBRANE_TRANSPORT_OF_SMALL_MOLECULES_Esophagus - Muscularis_Nerve - Tibial	Source_PCSK5_Target_608,REACTOME_TRANSMEMBRANE_TRANSPORT_OF_SMALL_MOLECULES_Nerve - Tibial_Esophagus - Muscularis
Source_PCSK5	Esophagus - Muscularis	Nerve - Tibial	649.9993131535057	3.00434426047276	0.0013307699052074345	Target_609,PID_ERA_GENOMIC_PATHWAY	1.4460162564811e-4	0.322390374309171	Source_PCSK5_Target_609,PID_ERA_GENOMIC_PATHWAY_Esophagus - Muscularis_Nerve - Tibial	Source_PCSK5_Target_609,PID_ERA_GENOMIC_PATHWAY_Nerve - Tibial_Esophagus - Muscularis
Source_PCSK5	Esophagus - Muscularis	Nerve - Tibial	649.9993131535057	3.00434426047276	0.0013307699052074345	Target_615,KEGG_PATHWAYS_IN_CANCER	0	0.418681115485369	Source_PCSK5_Target_615,KEGG_PATHWAYS_IN_CANCER_Esophagus - Muscularis_Nerve - Tibial	Source_PCSK5_Target_615,KEGG_PATHWAYS_IN_CANCER_Nerve - Tibial_Esophagus - Muscularis
Source_PCSK5	Esophagus - Muscularis	Nerve - Tibial	649.9993131535057	3.00434426047276	0.0013307699052074345	Target_62,PID_SYNDECAN_1_PATHWAY	2.29696155429338e-8	0.3810869167159	Source_PCSK5_Target_62,PID_SYNDECAN_1_PATHWAY_Esophagus - Muscularis_Nerve - Tibial	Source_PCSK5_Target_62,PID_SYNDECAN_1_PATHWAY_Nerve - Tibial_Esophagus - Muscularis
Source_PCSK5	Esophagus - Muscularis	Nerve - Tibial	649.9993131535057	3.00434426047276	0.0013307699052074345	Target_622,IRIS_DendriticCell-LPSstimulated	5.9565189852861e-4	0.31160706306141	Source_PCSK5_Target_622,IRIS_DendriticCell-LPSstimulated_Esophagus - Muscularis_Nerve - Tibial	Source_PCSK5_Target_622,IRIS_DendriticCell-LPSstimulated_Nerve - Tibial_Esophagus - Muscularis
Source_PCSK5	Esophagus - Muscularis	Nerve - Tibial	649.9993131535057	3.00434426047276	0.0013307699052074345	Target_623,REACTOME_TRANSMEMBRANE_TRANSPORT_OF_SMALL_MOLECULES	0	0.415421906825527	Source_PCSK5_Target_623,REACTOME_TRANSMEMBRANE_TRANSPORT_OF_SMALL_MOLECULES_Esophagus - Muscularis_Nerve - Tibial	Source_PCSK5_Target_623,REACTOME_TRANSMEMBRANE_TRANSPORT_OF_SMALL_MOLECULES_Nerve - Tibial_Esophagus - Muscularis
Source_PCSK5	Esophagus - Muscularis	Nerve - Tibial	649.9993131535057	3.00434426047276	0.0013307699052074345	Target_625,REACTOME_TRANSPORT_OF_INORGANIC_CATIONS_ANIONS_AND_AMINO_ACIDS_OLIGOPEPTIDES	0	0.478403646034219	Source_PCSK5_Target_625,REACTOME_TRANSPORT_OF_INORGANIC_CATIONS_ANIONS_AND_AMINO_ACIDS_OLIGOPEPTIDES_Esophagus - Muscularis_Nerve - Tibial	Source_PCSK5_Target_625,REACTOME_TRANSPORT_OF_INORGANIC_CATIONS_ANIONS_AND_AMINO_ACIDS_OLIGOPEPTIDES_Nerve - Tibial_Esophagus - Muscularis
Source_PCSK5	Esophagus - Muscularis	Nerve - Tibial	649.9993131535057	3.00434426047276	0.0013307699052074345	Target_627,REACTOME_GENERIC_TRANSCRIPTION_PATHWAY	5.9816707143056605e-9	-0.389115252056095	Source_PCSK5_Target_627,REACTOME_GENERIC_TRANSCRIPTION_PATHWAY_Esophagus - Muscularis_Nerve - Tibial	Source_PCSK5_Target_627,REACTOME_GENERIC_TRANSCRIPTION_PATHWAY_Nerve - Tibial_Esophagus - Muscularis
Source_PCSK5	Esophagus - Muscularis	Nerve - Tibial	649.9993131535057	3.00434426047276	0.0013307699052074345	Target_634,REACTOME_GENERIC_TRANSCRIPTION_PATHWAY	5.7424038857334406e-9	-0.389312482672144	Source_PCSK5_Target_634,REACTOME_GENERIC_TRANSCRIPTION_PATHWAY_Esophagus - Muscularis_Nerve - Tibial	Source_PCSK5_Target_634,REACTOME_GENERIC_TRANSCRIPTION_PATHWAY_Nerve - Tibial_Esophagus - Muscularis
Source_PCSK5	Esophagus - Muscularis	Nerve - Tibial	649.9993131535057	3.00434426047276	0.0013307699052074345	Target_638,REACTOME_METABOLISM_OF_NON_CODING_RNA	4.44653474218626e-6	0.347235522380836	Source_PCSK5_Target_638,REACTOME_METABOLISM_OF_NON_CODING_RNA_Esophagus - Muscularis_Nerve - Tibial	Source_PCSK5_Target_638,REACTOME_METABOLISM_OF_NON_CODING_RNA_Nerve - Tibial_Esophagus - Muscularis
Source_PCSK5	Esophagus - Muscularis	Nerve - Tibial	649.9993131535057	3.00434426047276	0.0013307699052074345	Target_642,REACTOME_RECRUITMENT_OF_MITOTIC_CENTROSOME_PROTEINS_AND_COMPLEXES	0	0.498961366972778	Source_PCSK5_Target_642,REACTOME_RECRUITMENT_OF_MITOTIC_CENTROSOME_PROTEINS_AND_COMPLEXES_Esophagus - Muscularis_Nerve - Tibial	Source_PCSK5_Target_642,REACTOME_RECRUITMENT_OF_MITOTIC_CENTROSOME_PROTEINS_AND_COMPLEXES_Nerve - Tibial_Esophagus - Muscularis
Source_PCSK5	Esophagus - Muscularis	Nerve - Tibial	649.9993131535057	3.00434426047276	0.0013307699052074345	Target_651,REACTOME_DEVELOPMENTAL_BIOLOGY	1.1157586456711e-4	0.324319640031609	Source_PCSK5_Target_651,REACTOME_DEVELOPMENTAL_BIOLOGY_Esophagus - Muscularis_Nerve - Tibial	Source_PCSK5_Target_651,REACTOME_DEVELOPMENTAL_BIOLOGY_Nerve - Tibial_Esophagus - Muscularis
Source_PCSK5	Esophagus - Muscularis	Nerve - Tibial	649.9993131535057	3.00434426047276	0.0013307699052074345	Target_661,REACTOME_GENERIC_TRANSCRIPTION_PATHWAY	2.10049956135272e-5	0.336430581594412	Source_PCSK5_Target_661,REACTOME_GENERIC_TRANSCRIPTION_PATHWAY_Esophagus - Muscularis_Nerve - Tibial	Source_PCSK5_Target_661,REACTOME_GENERIC_TRANSCRIPTION_PATHWAY_Nerve - Tibial_Esophagus - Muscularis
Source_PCSK5	Esophagus - Muscularis	Nerve - Tibial	649.9993131535057	3.00434426047276	0.0013307699052074345	Target_68,DMAP_ERY3	0	-0.425310226609277	Source_PCSK5_Target_68,DMAP_ERY3_Esophagus - Muscularis_Nerve - Tibial	Source_PCSK5_Target_68,DMAP_ERY3_Nerve - Tibial_Esophagus - Muscularis
Source_PCSK5	Esophagus - Muscularis	Nerve - Tibial	649.9993131535057	3.00434426047276	0.0013307699052074345	Target_691,SVM T cells CD8	1.34779004534735e-5	0.339561289946213	Source_PCSK5_Target_691,SVM T cells CD8_Esophagus - Muscularis_Nerve - Tibial	Source_PCSK5_Target_691,SVM T cells CD8_Nerve - Tibial_Esophagus - Muscularis
Source_PCSK5	Esophagus - Muscularis	Nerve - Tibial	649.9993131535057	3.00434426047276	0.0013307699052074345	Target_692,REACTOME_TRANSPORT_OF_INORGANIC_CATIONS_ANIONS_AND_AMINO_ACIDS_OLIGOPEPTIDES	3.06498414732737e-5	-0.333736358265467	Source_PCSK5_Target_692,REACTOME_TRANSPORT_OF_INORGANIC_CATIONS_ANIONS_AND_AMINO_ACIDS_OLIGOPEPTIDES_Esophagus - Muscularis_Nerve - Tibial	Source_PCSK5_Target_692,REACTOME_TRANSPORT_OF_INORGANIC_CATIONS_ANIONS_AND_AMINO_ACIDS_OLIGOPEPTIDES_Nerve - Tibial_Esophagus - Muscularis
Source_PCSK5	Esophagus - Muscularis	Nerve - Tibial	649.9993131535057	3.00434426047276	0.0013307699052074345	Target_72,KEGG_AMINOACYL_TRNA_BIOSYNTHESIS	1.2229932529006e-4	0.323638369653539	Source_PCSK5_Target_72,KEGG_AMINOACYL_TRNA_BIOSYNTHESIS_Esophagus - Muscularis_Nerve - Tibial	Source_PCSK5_Target_72,KEGG_AMINOACYL_TRNA_BIOSYNTHESIS_Nerve - Tibial_Esophagus - Muscularis
Source_PCSK5	Esophagus - Muscularis	Nerve - Tibial	649.9993131535057	3.00434426047276	0.0013307699052074345	Target_76,REACTOME_METABOLISM_OF_RNA	1.17645106940678e-5	-0.340513620634726	Source_PCSK5_Target_76,REACTOME_METABOLISM_OF_RNA_Esophagus - Muscularis_Nerve - Tibial	Source_PCSK5_Target_76,REACTOME_METABOLISM_OF_RNA_Nerve - Tibial_Esophagus - Muscularis
Source_PCSK5	Esophagus - Muscularis	Nerve - Tibial	649.9993131535057	3.00434426047276	0.0013307699052074345	Target_81,REACTOME_METABOLISM_OF_LIPIDS_AND_LIPOPROTEINS	9.9243980442453e-4	-0.307609712372108	Source_PCSK5_Target_81,REACTOME_METABOLISM_OF_LIPIDS_AND_LIPOPROTEINS_Esophagus - Muscularis_Nerve - Tibial	Source_PCSK5_Target_81,REACTOME_METABOLISM_OF_LIPIDS_AND_LIPOPROTEINS_Nerve - Tibial_Esophagus - Muscularis
Source_PCSK5	Esophagus - Muscularis	Nerve - Tibial	649.9993131535057	3.00434426047276	0.0013307699052074345	Target_82,REACTOME_CIRCADIAN_CLOCK	2.6438984557231e-8	0.380236235805643	Source_PCSK5_Target_82,REACTOME_CIRCADIAN_CLOCK_Esophagus - Muscularis_Nerve - Tibial	Source_PCSK5_Target_82,REACTOME_CIRCADIAN_CLOCK_Nerve - Tibial_Esophagus - Muscularis
Source_PCSK5	Esophagus - Muscularis	Nerve - Tibial	649.9993131535057	3.00434426047276	0.0013307699052074345	Target_9,KEGG_HYPERTROPHIC_CARDIOMYOPATHY_HCM	2.39266828572227e-9	0.394346498387001	Source_PCSK5_Target_9,KEGG_HYPERTROPHIC_CARDIOMYOPATHY_HCM_Esophagus - Muscularis_Nerve - Tibial	Source_PCSK5_Target_9,KEGG_HYPERTROPHIC_CARDIOMYOPATHY_HCM_Nerve - Tibial_Esophagus - Muscularis
Source_PCSK5	Esophagus - Muscularis	Nerve - Tibial	649.9993131535057	3.00434426047276	0.0013307699052074345	Target_95,SVM T cells regulatory (Tregs)	0	0.422319252439779	Source_PCSK5_Target_95,SVM T cells regulatory (Tregs)_Esophagus - Muscularis_Nerve - Tibial	Source_PCSK5_Target_95,SVM T cells regulatory (Tregs)_Nerve - Tibial_Esophagus - Muscularis
Source_PCSK5	Esophagus - Muscularis	Nerve - Tibial	649.9993131535057	3.00434426047276	0.0013307699052074345	Target_LV 157	0	0.442858497250917	Source_PCSK5_Target_LV 157_Esophagus - Muscularis_Nerve - Tibial	Source_PCSK5_Target_LV 157_Nerve - Tibial_Esophagus - Muscularis
Source_PCSK5	Esophagus - Muscularis	Nerve - Tibial	649.9993131535057	3.00434426047276	0.0013307699052074345	Target_LV 186	2.6319351142944904e-9	-0.394014036161551	Source_PCSK5_Target_LV 186_Esophagus - Muscularis_Nerve - Tibial	Source_PCSK5_Target_LV 186_Nerve - Tibial_Esophagus - Muscularis
Source_PCSK5	Esophagus - Muscularis	Nerve - Tibial	649.9993131535057	3.00434426047276	0.0013307699052074345	Target_LV 195	1.9300602286875e-4	0.320225673796704	Source_PCSK5_Target_LV 195_Esophagus - Muscularis_Nerve - Tibial	Source_PCSK5_Target_LV 195_Nerve - Tibial_Esophagus - Muscularis
Source_PCSK5	Esophagus - Muscularis	Nerve - Tibial	649.9993131535057	3.00434426047276	0.0013307699052074345	Target_LV 211	0.00488540657275927	0.29472601889467	Source_PCSK5_Target_LV 211_Esophagus - Muscularis_Nerve - Tibial	Source_PCSK5_Target_LV 211_Nerve - Tibial_Esophagus - Muscularis
Source_PCSK5	Esophagus - Muscularis	Nerve - Tibial	649.9993131535057	3.00434426047276	0.0013307699052074345	Target_LV 216	1.65303230923e-4	0.321389414297629	Source_PCSK5_Target_LV 216_Esophagus - Muscularis_Nerve - Tibial	Source_PCSK5_Target_LV 216_Nerve - Tibial_Esophagus - Muscularis
Source_PCSK5	Esophagus - Muscularis	Nerve - Tibial	649.9993131535057	3.00434426047276	0.0013307699052074345	Target_LV 251	0	-0.414599483105136	Source_PCSK5_Target_LV 251_Esophagus - Muscularis_Nerve - Tibial	Source_PCSK5_Target_LV 251_Nerve - Tibial_Esophagus - Muscularis
Source_PCSK5	Esophagus - Muscularis	Nerve - Tibial	649.9993131535057	3.00434426047276	0.0013307699052074345	Target_LV 272	2.3245633756374e-4	-0.318822156970293	Source_PCSK5_Target_LV 272_Esophagus - Muscularis_Nerve - Tibial	Source_PCSK5_Target_LV 272_Nerve - Tibial_Esophagus - Muscularis
Source_PCSK5	Esophagus - Muscularis	Nerve - Tibial	649.9993131535057	3.00434426047276	0.0013307699052074345	Target_LV 279	0	0.525292031271001	Source_PCSK5_Target_LV 279_Esophagus - Muscularis_Nerve - Tibial	Source_PCSK5_Target_LV 279_Nerve - Tibial_Esophagus - Muscularis
Source_PCSK5	Esophagus - Muscularis	Nerve - Tibial	649.9993131535057	3.00434426047276	0.0013307699052074345	Target_LV 286	1.5943329781764e-4	-0.32166026406945	Source_PCSK5_Target_LV 286_Esophagus - Muscularis_Nerve - Tibial	Source_PCSK5_Target_LV 286_Nerve - Tibial_Esophagus - Muscularis
Source_PCSK5	Esophagus - Muscularis	Nerve - Tibial	649.9993131535057	3.00434426047276	0.0013307699052074345	Target_LV 291	0.00428952210687328	0.295801566194963	Source_PCSK5_Target_LV 291_Esophagus - Muscularis_Nerve - Tibial	Source_PCSK5_Target_LV 291_Nerve - Tibial_Esophagus - Muscularis
Source_PCSK5	Esophagus - Muscularis	Nerve - Tibial	649.9993131535057	3.00434426047276	0.0013307699052074345	Target_LV 309	1.98390483578947e-5	-0.336835507781491	Source_PCSK5_Target_LV 309_Esophagus - Muscularis_Nerve - Tibial	Source_PCSK5_Target_LV 309_Nerve - Tibial_Esophagus - Muscularis
Source_PCSK5	Esophagus - Muscularis	Nerve - Tibial	649.9993131535057	3.00434426047276	0.0013307699052074345	Target_LV 315	3.470421788343e-5	0.332844827046642	Source_PCSK5_Target_LV 315_Esophagus - Muscularis_Nerve - Tibial	Source_PCSK5_Target_LV 315_Nerve - Tibial_Esophagus - Muscularis
Source_PCSK5	Esophagus - Muscularis	Nerve - Tibial	649.9993131535057	3.00434426047276	0.0013307699052074345	Target_LV 323	5.30472503956769e-5	0.329777795840959	Source_PCSK5_Target_LV 323_Esophagus - Muscularis_Nerve - Tibial	Source_PCSK5_Target_LV 323_Nerve - Tibial_Esophagus - Muscularis
Source_PCSK5	Esophagus - Muscularis	Nerve - Tibial	649.9993131535057	3.00434426047276	0.0013307699052074345	Target_LV 329	0	-0.472259087821157	Source_PCSK5_Target_LV 329_Esophagus - Muscularis_Nerve - Tibial	Source_PCSK5_Target_LV 329_Nerve - Tibial_Esophagus - Muscularis
Source_PCSK5	Esophagus - Muscularis	Nerve - Tibial	649.9993131535057	3.00434426047276	0.0013307699052074345	Target_LV 330	3.5890024285834e-9	0.392268521232969	Source_PCSK5_Target_LV 330_Esophagus - Muscularis_Nerve - Tibial	Source_PCSK5_Target_LV 330_Nerve - Tibial_Esophagus - Muscularis
Source_PCSK5	Esophagus - Muscularis	Nerve - Tibial	649.9993131535057	3.00434426047276	0.0013307699052074345	Target_LV 338	4.05318007601352e-6	-0.347867076467734	Source_PCSK5_Target_LV 338_Esophagus - Muscularis_Nerve - Tibial	Source_PCSK5_Target_LV 338_Nerve - Tibial_Esophagus - Muscularis
Source_PCSK5	Esophagus - Muscularis	Nerve - Tibial	649.9993131535057	3.00434426047276	0.0013307699052074345	Target_LV 339	0	0.449284235847167	Source_PCSK5_Target_LV 339_Esophagus - Muscularis_Nerve - Tibial	Source_PCSK5_Target_LV 339_Nerve - Tibial_Esophagus - Muscularis
Source_PCSK5	Esophagus - Muscularis	Nerve - Tibial	649.9993131535057	3.00434426047276	0.0013307699052074345	Target_LV 348	4.1215386089366e-5	0.331606045709027	Source_PCSK5_Target_LV 348_Esophagus - Muscularis_Nerve - Tibial	Source_PCSK5_Target_LV 348_Nerve - Tibial_Esophagus - Muscularis
Source_PCSK5	Esophagus - Muscularis	Nerve - Tibial	649.9993131535057	3.00434426047276	0.0013307699052074345	Target_LV 374	7.417271685739021e-9	-0.387858621317156	Source_PCSK5_Target_LV 374_Esophagus - Muscularis_Nerve - Tibial	Source_PCSK5_Target_LV 374_Nerve - Tibial_Esophagus - Muscularis
Source_PCSK5	Esophagus - Muscularis	Nerve - Tibial	649.9993131535057	3.00434426047276	0.0013307699052074345	Target_LV 384	0	-0.458478378219705	Source_PCSK5_Target_LV 384_Esophagus - Muscularis_Nerve - Tibial	Source_PCSK5_Target_LV 384_Nerve - Tibial_Esophagus - Muscularis
Source_PCSK5	Esophagus - Muscularis	Nerve - Tibial	649.9993131535057	3.00434426047276	0.0013307699052074345	Target_LV 394	0.004527453228375	0.295355735648184	Source_PCSK5_Target_LV 394_Esophagus - Muscularis_Nerve - Tibial	Source_PCSK5_Target_LV 394_Nerve - Tibial_Esophagus - Muscularis
Source_PCSK5	Esophagus - Muscularis	Nerve - Tibial	649.9993131535057	3.00434426047276	0.0013307699052074345	Target_LV 414	4.335065112091e-4	-0.314065227521547	Source_PCSK5_Target_LV 414_Esophagus - Muscularis_Nerve - Tibial	Source_PCSK5_Target_LV 414_Nerve - Tibial_Esophagus - Muscularis
Source_PCSK5	Esophagus - Muscularis	Nerve - Tibial	649.9993131535057	3.00434426047276	0.0013307699052074345	Target_LV 421	0	0.496768487230494	Source_PCSK5_Target_LV 421_Esophagus - Muscularis_Nerve - Tibial	Source_PCSK5_Target_LV 421_Nerve - Tibial_Esophagus - Muscularis
Source_PCSK5	Esophagus - Muscularis	Nerve - Tibial	649.9993131535057	3.00434426047276	0.0013307699052074345	Target_LV 430	5.15620015573148e-7	-0.361574939593886	Source_PCSK5_Target_LV 430_Esophagus - Muscularis_Nerve - Tibial	Source_PCSK5_Target_LV 430_Nerve - Tibial_Esophagus - Muscularis
Source_PCSK5	Esophagus - Muscularis	Nerve - Tibial	649.9993131535057	3.00434426047276	0.0013307699052074345	Target_LV 434	0	0.490461536638199	Source_PCSK5_Target_LV 434_Esophagus - Muscularis_Nerve - Tibial	Source_PCSK5_Target_LV 434_Nerve - Tibial_Esophagus - Muscularis
Source_PCSK5	Esophagus - Muscularis	Nerve - Tibial	649.9993131535057	3.00434426047276	0.0013307699052074345	Target_LV 435	5.24712155058893e-7	-0.361460203427729	Source_PCSK5_Target_LV 435_Esophagus - Muscularis_Nerve - Tibial	Source_PCSK5_Target_LV 435_Nerve - Tibial_Esophagus - Muscularis
Source_PCSK5	Esophagus - Muscularis	Nerve - Tibial	649.9993131535057	3.00434426047276	0.0013307699052074345	Target_LV 446	0	-0.430424751153307	Source_PCSK5_Target_LV 446_Esophagus - Muscularis_Nerve - Tibial	Source_PCSK5_Target_LV 446_Nerve - Tibial_Esophagus - Muscularis
Source_PCSK5	Esophagus - Muscularis	Nerve - Tibial	649.9993131535057	3.00434426047276	0.0013307699052074345	Target_LV 470	0.002185683337661	0.301306640472687	Source_PCSK5_Target_LV 470_Esophagus - Muscularis_Nerve - Tibial	Source_PCSK5_Target_LV 470_Nerve - Tibial_Esophagus - Muscularis
Source_PCSK5	Esophagus - Muscularis	Nerve - Tibial	649.9993131535057	3.00434426047276	0.0013307699052074345	Target_LV 480	1.71075782429142e-8	-0.3828661110724	Source_PCSK5_Target_LV 480_Esophagus - Muscularis_Nerve - Tibial	Source_PCSK5_Target_LV 480_Nerve - Tibial_Esophagus - Muscularis
Source_PCSK5	Esophagus - Muscularis	Nerve - Tibial	649.9993131535057	3.00434426047276	0.0013307699052074345	Target_LV 487	3.5890024285834e-9	0.392252365976697	Source_PCSK5_Target_LV 487_Esophagus - Muscularis_Nerve - Tibial	Source_PCSK5_Target_LV 487_Nerve - Tibial_Esophagus - Muscularis
Source_PCSK5	Esophagus - Muscularis	Nerve - Tibial	649.9993131535057	3.00434426047276	0.0013307699052074345	Target_LV 499	4.5852114033584e-4	0.313632867757808	Source_PCSK5_Target_LV 499_Esophagus - Muscularis_Nerve - Tibial	Source_PCSK5_Target_LV 499_Nerve - Tibial_Esophagus - Muscularis
Source_PCSK5	Esophagus - Muscularis	Nerve - Tibial	649.9993131535057	3.00434426047276	0.0013307699052074345	Target_LV 511	0	-0.533612834001483	Source_PCSK5_Target_LV 511_Esophagus - Muscularis_Nerve - Tibial	Source_PCSK5_Target_LV 511_Nerve - Tibial_Esophagus - Muscularis
Source_PCSK5	Esophagus - Muscularis	Nerve - Tibial	649.9993131535057	3.00434426047276	0.0013307699052074345	Target_LV 54	4.78533657144453e-10	-0.404840873569445	Source_PCSK5_Target_LV 54_Esophagus - Muscularis_Nerve - Tibial	Source_PCSK5_Target_LV 54_Nerve - Tibial_Esophagus - Muscularis
Source_PCSK5	Esophagus - Muscularis	Nerve - Tibial	649.9993131535057	3.00434426047276	0.0013307699052074345	Target_LV 543	7.12463639105376e-5	0.327625490238222	Source_PCSK5_Target_LV 543_Esophagus - Muscularis_Nerve - Tibial	Source_PCSK5_Target_LV 543_Nerve - Tibial_Esophagus - Muscularis
Source_PCSK5	Esophagus - Muscularis	Nerve - Tibial	649.9993131535057	3.00434426047276	0.0013307699052074345	Target_LV 548	6.3561233010212e-6	0.344785828626809	Source_PCSK5_Target_LV 548_Esophagus - Muscularis_Nerve - Tibial	Source_PCSK5_Target_LV 548_Nerve - Tibial_Esophagus - Muscularis
Source_PCSK5	Esophagus - Muscularis	Nerve - Tibial	649.9993131535057	3.00434426047276	0.0013307699052074345	Target_LV 559	0.0022098861344384	-0.30121764911435	Source_PCSK5_Target_LV 559_Esophagus - Muscularis_Nerve - Tibial	Source_PCSK5_Target_LV 559_Nerve - Tibial_Esophagus - Muscularis
Source_PCSK5	Esophagus - Muscularis	Nerve - Tibial	649.9993131535057	3.00434426047276	0.0013307699052074345	Target_LV 561	3.50932657466885e-6	0.348846729368078	Source_PCSK5_Target_LV 561_Esophagus - Muscularis_Nerve - Tibial	Source_PCSK5_Target_LV 561_Nerve - Tibial_Esophagus - Muscularis
Source_PCSK5	Esophagus - Muscularis	Nerve - Tibial	649.9993131535057	3.00434426047276	0.0013307699052074345	Target_LV 591	0.002132656783846	-0.301504999874942	Source_PCSK5_Target_LV 591_Esophagus - Muscularis_Nerve - Tibial	Source_PCSK5_Target_LV 591_Nerve - Tibial_Esophagus - Muscularis
Source_PCSK5	Esophagus - Muscularis	Nerve - Tibial	649.9993131535057	3.00434426047276	0.0013307699052074345	Target_LV 66	1.2187773713812e-4	-0.323664035615581	Source_PCSK5_Target_LV 66_Esophagus - Muscularis_Nerve - Tibial	Source_PCSK5_Target_LV 66_Nerve - Tibial_Esophagus - Muscularis
Source_PCSK5	Esophagus - Muscularis	Nerve - Tibial	649.9993131535057	3.00434426047276	0.0013307699052074345	Target_LV 665	2.9260084026194e-4	-0.317075501209763	Source_PCSK5_Target_LV 665_Esophagus - Muscularis_Nerve - Tibial	Source_PCSK5_Target_LV 665_Nerve - Tibial_Esophagus - Muscularis
Source_PCSK5	Esophagus - Muscularis	Nerve - Tibial	649.9993131535057	3.00434426047276	0.0013307699052074345	Target_LV 675	8.0817850560643e-4	-0.309225102356917	Source_PCSK5_Target_LV 675_Esophagus - Muscularis_Nerve - Tibial	Source_PCSK5_Target_LV 675_Nerve - Tibial_Esophagus - Muscularis
Source_PCSK5	Esophagus - Muscularis	Nerve - Tibial	649.9993131535057	3.00434426047276	0.0013307699052074345	Target_LV 684	0	-0.432186763297886	Source_PCSK5_Target_LV 684_Esophagus - Muscularis_Nerve - Tibial	Source_PCSK5_Target_LV 684_Nerve - Tibial_Esophagus - Muscularis
Source_PCSK5	Esophagus - Muscularis	Nerve - Tibial	649.9993131535057	3.00434426047276	0.0013307699052074345	Target_LV 690	6.28553958659239e-7	0.36028606660945	Source_PCSK5_Target_LV 690_Esophagus - Muscularis_Nerve - Tibial	Source_PCSK5_Target_LV 690_Nerve - Tibial_Esophagus - Muscularis
Source_PCSK5	Esophagus - Muscularis	Nerve - Tibial	649.9993131535057	3.00434426047276	0.0013307699052074345	Target_LV 697	6.83776742693709e-6	-0.344282251804657	Source_PCSK5_Target_LV 697_Esophagus - Muscularis_Nerve - Tibial	Source_PCSK5_Target_LV 697_Nerve - Tibial_Esophagus - Muscularis
Source_PCSK5	Esophagus - Muscularis	Nerve - Tibial	649.9993131535057	3.00434426047276	0.0013307699052074345	Target_LV 74	4.76140988858731e-8	0.37663114856583	Source_PCSK5_Target_LV 74_Esophagus - Muscularis_Nerve - Tibial	Source_PCSK5_Target_LV 74_Nerve - Tibial_Esophagus - Muscularis
Source_PCSK5	Esophagus - Muscularis	Nerve - Tibial	649.9993131535057	3.00434426047276	0.0013307699052074345	Target_LV 87	6.1793936434329e-4	-0.311321423050806	Source_PCSK5_Target_LV 87_Esophagus - Muscularis_Nerve - Tibial	Source_PCSK5_Target_LV 87_Nerve - Tibial_Esophagus - Muscularis
Source_PCSK5	Esophagus - Muscularis	Nerve - Tibial	649.9993131535057	3.00434426047276	0.0013307699052074345	Target_LV 96	2.50132892325e-4	0.318267065162206	Source_PCSK5_Target_LV 96_Esophagus - Muscularis_Nerve - Tibial	Source_PCSK5_Target_LV 96_Nerve - Tibial_Esophagus - Muscularis
Source_DPP4	Esophagus - Muscularis	Nerve - Tibial	598.301181248538	2.689627478110538	0.0035765910206145193	Target_101,DMAP_ERY2	1.86867393114909e-7	0.368090710497659	Source_DPP4_Target_101,DMAP_ERY2_Esophagus - Muscularis_Nerve - Tibial	Source_DPP4_Target_101,DMAP_ERY2_Nerve - Tibial_Esophagus - Muscularis
Source_DPP4	Esophagus - Muscularis	Nerve - Tibial	598.301181248538	2.689627478110538	0.0035765910206145193	Target_103,KEGG_LEISHMANIA_INFECTION	0.00136736482349309	0.30506931319193	Source_DPP4_Target_103,KEGG_LEISHMANIA_INFECTION_Esophagus - Muscularis_Nerve - Tibial	Source_DPP4_Target_103,KEGG_LEISHMANIA_INFECTION_Nerve - Tibial_Esophagus - Muscularis
Source_DPP4	Esophagus - Muscularis	Nerve - Tibial	598.301181248538	2.689627478110538	0.0035765910206145193	Target_110,REACTOME_ANTIGEN_PROCESSING_UBIQUITINATION_PROTEASOME_DEGRADATION	0.00158519872772889	0.303889244320763	Source_DPP4_Target_110,REACTOME_ANTIGEN_PROCESSING_UBIQUITINATION_PROTEASOME_DEGRADATION_Esophagus - Muscularis_Nerve - Tibial	Source_DPP4_Target_110,REACTOME_ANTIGEN_PROCESSING_UBIQUITINATION_PROTEASOME_DEGRADATION_Nerve - Tibial_Esophagus - Muscularis
Source_DPP4	Esophagus - Muscularis	Nerve - Tibial	598.301181248538	2.689627478110538	0.0035765910206145193	Target_133,REACTOME_NEURONAL_SYSTEM	0	-0.441902661557133	Source_DPP4_Target_133,REACTOME_NEURONAL_SYSTEM_Esophagus - Muscularis_Nerve - Tibial	Source_DPP4_Target_133,REACTOME_NEURONAL_SYSTEM_Nerve - Tibial_Esophagus - Muscularis
Source_DPP4	Esophagus - Muscularis	Nerve - Tibial	598.301181248538	2.689627478110538	0.0035765910206145193	Target_136,WNT_SIGNALING	1.79091221186312e-6	0.353376603153595	Source_DPP4_Target_136,WNT_SIGNALING_Esophagus - Muscularis_Nerve - Tibial	Source_DPP4_Target_136,WNT_SIGNALING_Nerve - Tibial_Esophagus - Muscularis
Source_DPP4	Esophagus - Muscularis	Nerve - Tibial	598.301181248538	2.689627478110538	0.0035765910206145193	Target_158,PID_P53DOWNSTREAMPATHWAY	0	0.418679126559245	Source_DPP4_Target_158,PID_P53DOWNSTREAMPATHWAY_Esophagus - Muscularis_Nerve - Tibial	Source_DPP4_Target_158,PID_P53DOWNSTREAMPATHWAY_Nerve - Tibial_Esophagus - Muscularis
Source_DPP4	Esophagus - Muscularis	Nerve - Tibial	598.301181248538	2.689627478110538	0.0035765910206145193	Target_16,REACTOME_GLYCOSAMINOGLYCAN_METABOLISM	4.83318993715898e-5	0.330453597449288	Source_DPP4_Target_16,REACTOME_GLYCOSAMINOGLYCAN_METABOLISM_Esophagus - Muscularis_Nerve - Tibial	Source_DPP4_Target_16,REACTOME_GLYCOSAMINOGLYCAN_METABOLISM_Nerve - Tibial_Esophagus - Muscularis
Source_DPP4	Esophagus - Muscularis	Nerve - Tibial	598.301181248538	2.689627478110538	0.0035765910206145193	Target_17,KEGG_INSULIN_SIGNALING_PATHWAY	1.29072490673288e-5	-0.339864680356119	Source_DPP4_Target_17,KEGG_INSULIN_SIGNALING_PATHWAY_Esophagus - Muscularis_Nerve - Tibial	Source_DPP4_Target_17,KEGG_INSULIN_SIGNALING_PATHWAY_Nerve - Tibial_Esophagus - Muscularis
Source_DPP4	Esophagus - Muscularis	Nerve - Tibial	598.301181248538	2.689627478110538	0.0035765910206145193	Target_171,REACTOME_NEURONAL_SYSTEM	1.38774760571891e-7	-0.369970176432299	Source_DPP4_Target_171,REACTOME_NEURONAL_SYSTEM_Esophagus - Muscularis_Nerve - Tibial	Source_DPP4_Target_171,REACTOME_NEURONAL_SYSTEM_Nerve - Tibial_Esophagus - Muscularis
Source_DPP4	Esophagus - Muscularis	Nerve - Tibial	598.301181248538	2.689627478110538	0.0035765910206145193	Target_176,KEGG_HEMATOPOIETIC_CELL_LINEAGE	3.6273688645449e-4	0.315434248153148	Source_DPP4_Target_176,KEGG_HEMATOPOIETIC_CELL_LINEAGE_Esophagus - Muscularis_Nerve - Tibial	Source_DPP4_Target_176,KEGG_HEMATOPOIETIC_CELL_LINEAGE_Nerve - Tibial_Esophagus - Muscularis
Source_DPP4	Esophagus - Muscularis	Nerve - Tibial	598.301181248538	2.689627478110538	0.0035765910206145193	Target_2,REACTOME_COLLAGEN_FORMATION	0	0.445077971246569	Source_DPP4_Target_2,REACTOME_COLLAGEN_FORMATION_Esophagus - Muscularis_Nerve - Tibial	Source_DPP4_Target_2,REACTOME_COLLAGEN_FORMATION_Nerve - Tibial_Esophagus - Muscularis
Source_DPP4	Esophagus - Muscularis	Nerve - Tibial	598.301181248538	2.689627478110538	0.0035765910206145193	Target_220,REACTOME_METABOLISM_OF_LIPIDS_AND_LIPOPROTEINS	0	0.447245370556155	Source_DPP4_Target_220,REACTOME_METABOLISM_OF_LIPIDS_AND_LIPOPROTEINS_Esophagus - Muscularis_Nerve - Tibial	Source_DPP4_Target_220,REACTOME_METABOLISM_OF_LIPIDS_AND_LIPOPROTEINS_Nerve - Tibial_Esophagus - Muscularis
Source_DPP4	Esophagus - Muscularis	Nerve - Tibial	598.301181248538	2.689627478110538	0.0035765910206145193	Target_236,REACTOME_GENERIC_TRANSCRIPTION_PATHWAY	1.98115326726089e-5	-0.336845356690935	Source_DPP4_Target_236,REACTOME_GENERIC_TRANSCRIPTION_PATHWAY_Esophagus - Muscularis_Nerve - Tibial	Source_DPP4_Target_236,REACTOME_GENERIC_TRANSCRIPTION_PATHWAY_Nerve - Tibial_Esophagus - Muscularis
Source_DPP4	Esophagus - Muscularis	Nerve - Tibial	598.301181248538	2.689627478110538	0.0035765910206145193	Target_24,DMAP_DENDA2	2.46875513720823e-6	0.351224287542817	Source_DPP4_Target_24,DMAP_DENDA2_Esophagus - Muscularis_Nerve - Tibial	Source_DPP4_Target_24,DMAP_DENDA2_Nerve - Tibial_Esophagus - Muscularis
Source_DPP4	Esophagus - Muscularis	Nerve - Tibial	598.301181248538	2.689627478110538	0.0035765910206145193	Target_255,REACTOME_GPCR_DOWNSTREAM_SIGNALING	0.00105159134978416	-0.307152587179793	Source_DPP4_Target_255,REACTOME_GPCR_DOWNSTREAM_SIGNALING_Esophagus - Muscularis_Nerve - Tibial	Source_DPP4_Target_255,REACTOME_GPCR_DOWNSTREAM_SIGNALING_Nerve - Tibial_Esophagus - Muscularis
Source_DPP4	Esophagus - Muscularis	Nerve - Tibial	598.301181248538	2.689627478110538	0.0035765910206145193	Target_265,REACTOME_METABOLISM_OF_LIPIDS_AND_LIPOPROTEINS	9.74940546383252e-6	-0.341824209634146	Source_DPP4_Target_265,REACTOME_METABOLISM_OF_LIPIDS_AND_LIPOPROTEINS_Esophagus - Muscularis_Nerve - Tibial	Source_DPP4_Target_265,REACTOME_METABOLISM_OF_LIPIDS_AND_LIPOPROTEINS_Nerve - Tibial_Esophagus - Muscularis
Source_DPP4	Esophagus - Muscularis	Nerve - Tibial	598.301181248538	2.689627478110538	0.0035765910206145193	Target_268,REACTOME_NEURONAL_SYSTEM	2.86258833703812e-5	-0.334225429662888	Source_DPP4_Target_268,REACTOME_NEURONAL_SYSTEM_Esophagus - Muscularis_Nerve - Tibial	Source_DPP4_Target_268,REACTOME_NEURONAL_SYSTEM_Nerve - Tibial_Esophagus - Muscularis
Source_DPP4	Esophagus - Muscularis	Nerve - Tibial	598.301181248538	2.689627478110538	0.0035765910206145193	Target_27,REACTOME_PHOSPHOLIPID_METABOLISM	4.38458856026891e-5	0.331158968124226	Source_DPP4_Target_27,REACTOME_PHOSPHOLIPID_METABOLISM_Esophagus - Muscularis_Nerve - Tibial	Source_DPP4_Target_27,REACTOME_PHOSPHOLIPID_METABOLISM_Nerve - Tibial_Esophagus - Muscularis
Source_DPP4	Esophagus - Muscularis	Nerve - Tibial	598.301181248538	2.689627478110538	0.0035765910206145193	Target_3,REACTOME_NEURONAL_SYSTEM	0	-0.469484152636028	Source_DPP4_Target_3,REACTOME_NEURONAL_SYSTEM_Esophagus - Muscularis_Nerve - Tibial	Source_DPP4_Target_3,REACTOME_NEURONAL_SYSTEM_Nerve - Tibial_Esophagus - Muscularis
Source_DPP4	Esophagus - Muscularis	Nerve - Tibial	598.301181248538	2.689627478110538	0.0035765910206145193	Target_306,REACTOME_GPCR_LIGAND_BINDING	0.00349503803820017	0.297486261389421	Source_DPP4_Target_306,REACTOME_GPCR_LIGAND_BINDING_Esophagus - Muscularis_Nerve - Tibial	Source_DPP4_Target_306,REACTOME_GPCR_LIGAND_BINDING_Nerve - Tibial_Esophagus - Muscularis
Source_DPP4	Esophagus - Muscularis	Nerve - Tibial	598.301181248538	2.689627478110538	0.0035765910206145193	Target_317,REACTOME_GENERIC_TRANSCRIPTION_PATHWAY	0	0.43649219222772	Source_DPP4_Target_317,REACTOME_GENERIC_TRANSCRIPTION_PATHWAY_Esophagus - Muscularis_Nerve - Tibial	Source_DPP4_Target_317,REACTOME_GENERIC_TRANSCRIPTION_PATHWAY_Nerve - Tibial_Esophagus - Muscularis
Source_DPP4	Esophagus - Muscularis	Nerve - Tibial	598.301181248538	2.689627478110538	0.0035765910206145193	Target_33,IRIS_Monocyte-Day7	0.00231498839569166	0.300841846279618	Source_DPP4_Target_33,IRIS_Monocyte-Day7_Esophagus - Muscularis_Nerve - Tibial	Source_DPP4_Target_33,IRIS_Monocyte-Day7_Nerve - Tibial_Esophagus - Muscularis
Source_DPP4	Esophagus - Muscularis	Nerve - Tibial	598.301181248538	2.689627478110538	0.0035765910206145193	Target_349,REACTOME_TRANSPORT_OF_INORGANIC_CATIONS_ANIONS_AND_AMINO_ACIDS_OLIGOPEPTIDES	2.39266828572227e-10	-0.406871515404169	Source_DPP4_Target_349,REACTOME_TRANSPORT_OF_INORGANIC_CATIONS_ANIONS_AND_AMINO_ACIDS_OLIGOPEPTIDES_Esophagus - Muscularis_Nerve - Tibial	Source_DPP4_Target_349,REACTOME_TRANSPORT_OF_INORGANIC_CATIONS_ANIONS_AND_AMINO_ACIDS_OLIGOPEPTIDES_Nerve - Tibial_Esophagus - Muscularis
Source_DPP4	Esophagus - Muscularis	Nerve - Tibial	598.301181248538	2.689627478110538	0.0035765910206145193	Target_35,REACTOME_TRANSMEMBRANE_TRANSPORT_OF_SMALL_MOLECULES	7.04817867598351e-5	0.327704516610537	Source_DPP4_Target_35,REACTOME_TRANSMEMBRANE_TRANSPORT_OF_SMALL_MOLECULES_Esophagus - Muscularis_Nerve - Tibial	Source_DPP4_Target_35,REACTOME_TRANSMEMBRANE_TRANSPORT_OF_SMALL_MOLECULES_Nerve - Tibial_Esophagus - Muscularis
Source_DPP4	Esophagus - Muscularis	Nerve - Tibial	598.301181248538	2.689627478110538	0.0035765910206145193	Target_359,REACTOME_GENERIC_TRANSCRIPTION_PATHWAY	2.40463162715088e-7	-0.366482195128775	Source_DPP4_Target_359,REACTOME_GENERIC_TRANSCRIPTION_PATHWAY_Esophagus - Muscularis_Nerve - Tibial	Source_DPP4_Target_359,REACTOME_GENERIC_TRANSCRIPTION_PATHWAY_Nerve - Tibial_Esophagus - Muscularis
Source_DPP4	Esophagus - Muscularis	Nerve - Tibial	598.301181248538	2.689627478110538	0.0035765910206145193	Target_363,REACTOME_SIGNALING_BY_GPCR	2.27303487143615e-9	-0.394853875870894	Source_DPP4_Target_363,REACTOME_SIGNALING_BY_GPCR_Esophagus - Muscularis_Nerve - Tibial	Source_DPP4_Target_363,REACTOME_SIGNALING_BY_GPCR_Nerve - Tibial_Esophagus - Muscularis
Source_DPP4	Esophagus - Muscularis	Nerve - Tibial	598.301181248538	2.689627478110538	0.0035765910206145193	Target_379,PID_BETACATENIN_NUC_PATHWAY	2.1896252586617e-4	-0.319274246284646	Source_DPP4_Target_379,PID_BETACATENIN_NUC_PATHWAY_Esophagus - Muscularis_Nerve - Tibial	Source_DPP4_Target_379,PID_BETACATENIN_NUC_PATHWAY_Nerve - Tibial_Esophagus - Muscularis
Source_DPP4	Esophagus - Muscularis	Nerve - Tibial	598.301181248538	2.689627478110538	0.0035765910206145193	Target_388,REACTOME_ASPARAGINE_N_LINKED_GLYCOSYLATION	1.2362247085206e-4	0.323558367730912	Source_DPP4_Target_388,REACTOME_ASPARAGINE_N_LINKED_GLYCOSYLATION_Esophagus - Muscularis_Nerve - Tibial	Source_DPP4_Target_388,REACTOME_ASPARAGINE_N_LINKED_GLYCOSYLATION_Nerve - Tibial_Esophagus - Muscularis
Source_DPP4	Esophagus - Muscularis	Nerve - Tibial	598.301181248538	2.689627478110538	0.0035765910206145193	Target_392,SVM Eosinophils	1.6748678000055902e-9	-0.396723139282464	Source_DPP4_Target_392,SVM Eosinophils_Esophagus - Muscularis_Nerve - Tibial	Source_DPP4_Target_392,SVM Eosinophils_Nerve - Tibial_Esophagus - Muscularis
Source_DPP4	Esophagus - Muscularis	Nerve - Tibial	598.301181248538	2.689627478110538	0.0035765910206145193	Target_403,SVM Monocytes	0.00122323299826288	0.305955049368462	Source_DPP4_Target_403,SVM Monocytes_Esophagus - Muscularis_Nerve - Tibial	Source_DPP4_Target_403,SVM Monocytes_Nerve - Tibial_Esophagus - Muscularis
Source_DPP4	Esophagus - Muscularis	Nerve - Tibial	598.301181248538	2.689627478110538	0.0035765910206145193	Target_413,REACTOME_METABOLISM_OF_LIPIDS_AND_LIPOPROTEINS	0	-0.441874528281639	Source_DPP4_Target_413,REACTOME_METABOLISM_OF_LIPIDS_AND_LIPOPROTEINS_Esophagus - Muscularis_Nerve - Tibial	Source_DPP4_Target_413,REACTOME_METABOLISM_OF_LIPIDS_AND_LIPOPROTEINS_Nerve - Tibial_Esophagus - Muscularis
Source_DPP4	Esophagus - Muscularis	Nerve - Tibial	598.301181248538	2.689627478110538	0.0035765910206145193	Target_419,IRIS_Monocyte-Day1	1.797928711611e-4	-0.320758936760219	Source_DPP4_Target_419,IRIS_Monocyte-Day1_Esophagus - Muscularis_Nerve - Tibial	Source_DPP4_Target_419,IRIS_Monocyte-Day1_Nerve - Tibial_Esophagus - Muscularis
Source_DPP4	Esophagus - Muscularis	Nerve - Tibial	598.301181248538	2.689627478110538	0.0035765910206145193	Target_428,REACTOME_GLOBAL_GENOMIC_NER_GG_NER	0.00141496372893535	-0.304796617717809	Source_DPP4_Target_428,REACTOME_GLOBAL_GENOMIC_NER_GG_NER_Esophagus - Muscularis_Nerve - Tibial	Source_DPP4_Target_428,REACTOME_GLOBAL_GENOMIC_NER_GG_NER_Nerve - Tibial_Esophagus - Muscularis
Source_DPP4	Esophagus - Muscularis	Nerve - Tibial	598.301181248538	2.689627478110538	0.0035765910206145193	Target_429,REACTOME_SIGNALING_BY_GPCR	0	0.419076966603248	Source_DPP4_Target_429,REACTOME_SIGNALING_BY_GPCR_Esophagus - Muscularis_Nerve - Tibial	Source_DPP4_Target_429,REACTOME_SIGNALING_BY_GPCR_Nerve - Tibial_Esophagus - Muscularis
Source_DPP4	Esophagus - Muscularis	Nerve - Tibial	598.301181248538	2.689627478110538	0.0035765910206145193	Target_447,REACTOME_SIGNALING_BY_GPCR	2.39266828572227e-10	0.406960214763725	Source_DPP4_Target_447,REACTOME_SIGNALING_BY_GPCR_Esophagus - Muscularis_Nerve - Tibial	Source_DPP4_Target_447,REACTOME_SIGNALING_BY_GPCR_Nerve - Tibial_Esophagus - Muscularis
Source_DPP4	Esophagus - Muscularis	Nerve - Tibial	598.301181248538	2.689627478110538	0.0035765910206145193	Target_459,KEGG_REGULATION_OF_ACTIN_CYTOSKELETON	0	0.420363086093509	Source_DPP4_Target_459,KEGG_REGULATION_OF_ACTIN_CYTOSKELETON_Esophagus - Muscularis_Nerve - Tibial	Source_DPP4_Target_459,KEGG_REGULATION_OF_ACTIN_CYTOSKELETON_Nerve - Tibial_Esophagus - Muscularis
Source_DPP4	Esophagus - Muscularis	Nerve - Tibial	598.301181248538	2.689627478110538	0.0035765910206145193	Target_462,REACTOME_DEVELOPMENTAL_BIOLOGY	4.2321983208171e-4	-0.314250101060924	Source_DPP4_Target_462,REACTOME_DEVELOPMENTAL_BIOLOGY_Esophagus - Muscularis_Nerve - Tibial	Source_DPP4_Target_462,REACTOME_DEVELOPMENTAL_BIOLOGY_Nerve - Tibial_Esophagus - Muscularis
Source_DPP4	Esophagus - Muscularis	Nerve - Tibial	598.301181248538	2.689627478110538	0.0035765910206145193	Target_474,REACTOME_GPCR_LIGAND_BINDING	3.76299726632112e-5	-0.332262402290853	Source_DPP4_Target_474,REACTOME_GPCR_LIGAND_BINDING_Esophagus - Muscularis_Nerve - Tibial	Source_DPP4_Target_474,REACTOME_GPCR_LIGAND_BINDING_Nerve - Tibial_Esophagus - Muscularis
Source_DPP4	Esophagus - Muscularis	Nerve - Tibial	598.301181248538	2.689627478110538	0.0035765910206145193	Target_476,REACTOME_MRNA_PROCESSING	0	-0.414301073630054	Source_DPP4_Target_476,REACTOME_MRNA_PROCESSING_Esophagus - Muscularis_Nerve - Tibial	Source_DPP4_Target_476,REACTOME_MRNA_PROCESSING_Nerve - Tibial_Esophagus - Muscularis
Source_DPP4	Esophagus - Muscularis	Nerve - Tibial	598.301181248538	2.689627478110538	0.0035765910206145193	Target_483,KEGG_CYSTEINE_AND_METHIONINE_METABOLISM	0	-0.417394074661409	Source_DPP4_Target_483,KEGG_CYSTEINE_AND_METHIONINE_METABOLISM_Esophagus - Muscularis_Nerve - Tibial	Source_DPP4_Target_483,KEGG_CYSTEINE_AND_METHIONINE_METABOLISM_Nerve - Tibial_Esophagus - Muscularis
Source_DPP4	Esophagus - Muscularis	Nerve - Tibial	598.301181248538	2.689627478110538	0.0035765910206145193	Target_491,KEGG_REGULATION_OF_ACTIN_CYTOSKELETON	0	0.471984903324755	Source_DPP4_Target_491,KEGG_REGULATION_OF_ACTIN_CYTOSKELETON_Esophagus - Muscularis_Nerve - Tibial	Source_DPP4_Target_491,KEGG_REGULATION_OF_ACTIN_CYTOSKELETON_Nerve - Tibial_Esophagus - Muscularis
Source_DPP4	Esophagus - Muscularis	Nerve - Tibial	598.301181248538	2.689627478110538	0.0035765910206145193	Target_493,KEGG_HEMATOPOIETIC_CELL_LINEAGE	4.44797034315769e-7	0.362531599842916	Source_DPP4_Target_493,KEGG_HEMATOPOIETIC_CELL_LINEAGE_Esophagus - Muscularis_Nerve - Tibial	Source_DPP4_Target_493,KEGG_HEMATOPOIETIC_CELL_LINEAGE_Nerve - Tibial_Esophagus - Muscularis
Source_DPP4	Esophagus - Muscularis	Nerve - Tibial	598.301181248538	2.689627478110538	0.0035765910206145193	Target_505,REACTOME_SIGNALING_BY_GPCR	0.00239870068100423	-0.300554172661508	Source_DPP4_Target_505,REACTOME_SIGNALING_BY_GPCR_Esophagus - Muscularis_Nerve - Tibial	Source_DPP4_Target_505,REACTOME_SIGNALING_BY_GPCR_Nerve - Tibial_Esophagus - Muscularis
Source_DPP4	Esophagus - Muscularis	Nerve - Tibial	598.301181248538	2.689627478110538	0.0035765910206145193	Target_509,KEGG_CALCIUM_SIGNALING_PATHWAY	0	0.459711695594295	Source_DPP4_Target_509,KEGG_CALCIUM_SIGNALING_PATHWAY_Esophagus - Muscularis_Nerve - Tibial	Source_DPP4_Target_509,KEGG_CALCIUM_SIGNALING_PATHWAY_Nerve - Tibial_Esophagus - Muscularis
Source_DPP4	Esophagus - Muscularis	Nerve - Tibial	598.301181248538	2.689627478110538	0.0035765910206145193	Target_512,REACTOME_CELL_CYCLE_MITOTIC	1.18358122089823e-5	-0.340471381528638	Source_DPP4_Target_512,REACTOME_CELL_CYCLE_MITOTIC_Esophagus - Muscularis_Nerve - Tibial	Source_DPP4_Target_512,REACTOME_CELL_CYCLE_MITOTIC_Nerve - Tibial_Esophagus - Muscularis
Source_DPP4	Esophagus - Muscularis	Nerve - Tibial	598.301181248538	2.689627478110538	0.0035765910206145193	Target_516,REACTOME_NEURONAL_SYSTEM	0	-0.41788780484312	Source_DPP4_Target_516,REACTOME_NEURONAL_SYSTEM_Esophagus - Muscularis_Nerve - Tibial	Source_DPP4_Target_516,REACTOME_NEURONAL_SYSTEM_Nerve - Tibial_Esophagus - Muscularis
Source_DPP4	Esophagus - Muscularis	Nerve - Tibial	598.301181248538	2.689627478110538	0.0035765910206145193	Target_523,KEGG_PURINE_METABOLISM	1.29802254500433e-7	-0.37039239440824	Source_DPP4_Target_523,KEGG_PURINE_METABOLISM_Esophagus - Muscularis_Nerve - Tibial	Source_DPP4_Target_523,KEGG_PURINE_METABOLISM_Nerve - Tibial_Esophagus - Muscularis
Source_DPP4	Esophagus - Muscularis	Nerve - Tibial	598.301181248538	2.689627478110538	0.0035765910206145193	Target_529,KEGG_JAK_STAT_SIGNALING_PATHWAY	0.0024442823278148	-0.300401599326006	Source_DPP4_Target_529,KEGG_JAK_STAT_SIGNALING_PATHWAY_Esophagus - Muscularis_Nerve - Tibial	Source_DPP4_Target_529,KEGG_JAK_STAT_SIGNALING_PATHWAY_Nerve - Tibial_Esophagus - Muscularis
Source_DPP4	Esophagus - Muscularis	Nerve - Tibial	598.301181248538	2.689627478110538	0.0035765910206145193	Target_539,KEGG_ANTIGEN_PROCESSING_AND_PRESENTATION	0.0029326902877076	0.298920495302024	Source_DPP4_Target_539,KEGG_ANTIGEN_PROCESSING_AND_PRESENTATION_Esophagus - Muscularis_Nerve - Tibial	Source_DPP4_Target_539,KEGG_ANTIGEN_PROCESSING_AND_PRESENTATION_Nerve - Tibial_Esophagus - Muscularis
Source_DPP4	Esophagus - Muscularis	Nerve - Tibial	598.301181248538	2.689627478110538	0.0035765910206145193	Target_541,IRIS_Monocyte-Day7	2.0529093891497e-7	-0.36749343466957	Source_DPP4_Target_541,IRIS_Monocyte-Day7_Esophagus - Muscularis_Nerve - Tibial	Source_DPP4_Target_541,IRIS_Monocyte-Day7_Nerve - Tibial_Esophagus - Muscularis
Source_DPP4	Esophagus - Muscularis	Nerve - Tibial	598.301181248538	2.689627478110538	0.0035765910206145193	Target_542,REACTOME_RNA_POL_II_PRE_TRANSCRIPTION_EVENTS	0	-0.536569631377866	Source_DPP4_Target_542,REACTOME_RNA_POL_II_PRE_TRANSCRIPTION_EVENTS_Esophagus - Muscularis_Nerve - Tibial	Source_DPP4_Target_542,REACTOME_RNA_POL_II_PRE_TRANSCRIPTION_EVENTS_Nerve - Tibial_Esophagus - Muscularis
Source_DPP4	Esophagus - Muscularis	Nerve - Tibial	598.301181248538	2.689627478110538	0.0035765910206145193	Target_550,KEGG_CALCIUM_SIGNALING_PATHWAY	0	-0.462133512115931	Source_DPP4_Target_550,KEGG_CALCIUM_SIGNALING_PATHWAY_Esophagus - Muscularis_Nerve - Tibial	Source_DPP4_Target_550,KEGG_CALCIUM_SIGNALING_PATHWAY_Nerve - Tibial_Esophagus - Muscularis
Source_DPP4	Esophagus - Muscularis	Nerve - Tibial	598.301181248538	2.689627478110538	0.0035765910206145193	Target_556,SVM B cells naive	0.00369569473754594	0.297028195799959	Source_DPP4_Target_556,SVM B cells naive_Esophagus - Muscularis_Nerve - Tibial	Source_DPP4_Target_556,SVM B cells naive_Nerve - Tibial_Esophagus - Muscularis
Source_DPP4	Esophagus - Muscularis	Nerve - Tibial	598.301181248538	2.689627478110538	0.0035765910206145193	Target_558,IRIS_Bcell-Memory_IgM	7.79892620399458e-5	0.326962255330698	Source_DPP4_Target_558,IRIS_Bcell-Memory_IgM_Esophagus - Muscularis_Nerve - Tibial	Source_DPP4_Target_558,IRIS_Bcell-Memory_IgM_Nerve - Tibial_Esophagus - Muscularis
Source_DPP4	Esophagus - Muscularis	Nerve - Tibial	598.301181248538	2.689627478110538	0.0035765910206145193	Target_560,REACTOME_GPCR_LIGAND_BINDING	9.41036436774567e-7	0.357643043676443	Source_DPP4_Target_560,REACTOME_GPCR_LIGAND_BINDING_Esophagus - Muscularis_Nerve - Tibial	Source_DPP4_Target_560,REACTOME_GPCR_LIGAND_BINDING_Nerve - Tibial_Esophagus - Muscularis
Source_DPP4	Esophagus - Muscularis	Nerve - Tibial	598.301181248538	2.689627478110538	0.0035765910206145193	Target_570,KEGG_NEUROACTIVE_LIGAND_RECEPTOR_INTERACTION	1.65602553725552e-5	-0.338112509651075	Source_DPP4_Target_570,KEGG_NEUROACTIVE_LIGAND_RECEPTOR_INTERACTION_Esophagus - Muscularis_Nerve - Tibial	Source_DPP4_Target_570,KEGG_NEUROACTIVE_LIGAND_RECEPTOR_INTERACTION_Nerve - Tibial_Esophagus - Muscularis
Source_DPP4	Esophagus - Muscularis	Nerve - Tibial	598.301181248538	2.689627478110538	0.0035765910206145193	Target_574,KEGG_PATHWAYS_IN_CANCER	0.00497869646995275	-0.294569243081428	Source_DPP4_Target_574,KEGG_PATHWAYS_IN_CANCER_Esophagus - Muscularis_Nerve - Tibial	Source_DPP4_Target_574,KEGG_PATHWAYS_IN_CANCER_Nerve - Tibial_Esophagus - Muscularis
Source_DPP4	Esophagus - Muscularis	Nerve - Tibial	598.301181248538	2.689627478110538	0.0035765910206145193	Target_588,REACTOME_GPCR_DOWNSTREAM_SIGNALING	0	-0.424988552431197	Source_DPP4_Target_588,REACTOME_GPCR_DOWNSTREAM_SIGNALING_Esophagus - Muscularis_Nerve - Tibial	Source_DPP4_Target_588,REACTOME_GPCR_DOWNSTREAM_SIGNALING_Nerve - Tibial_Esophagus - Muscularis
Source_DPP4	Esophagus - Muscularis	Nerve - Tibial	598.301181248538	2.689627478110538	0.0035765910206145193	Target_60,REACTOME_SPHINGOLIPID_METABOLISM	3.31958797961107e-6	-0.34922376693477	Source_DPP4_Target_60,REACTOME_SPHINGOLIPID_METABOLISM_Esophagus - Muscularis_Nerve - Tibial	Source_DPP4_Target_60,REACTOME_SPHINGOLIPID_METABOLISM_Nerve - Tibial_Esophagus - Muscularis
Source_DPP4	Esophagus - Muscularis	Nerve - Tibial	598.301181248538	2.689627478110538	0.0035765910206145193	Target_604,REACTOME_TRANSMEMBRANE_TRANSPORT_OF_SMALL_MOLECULES	0	0.443094628834155	Source_DPP4_Target_604,REACTOME_TRANSMEMBRANE_TRANSPORT_OF_SMALL_MOLECULES_Esophagus - Muscularis_Nerve - Tibial	Source_DPP4_Target_604,REACTOME_TRANSMEMBRANE_TRANSPORT_OF_SMALL_MOLECULES_Nerve - Tibial_Esophagus - Muscularis
Source_DPP4	Esophagus - Muscularis	Nerve - Tibial	598.301181248538	2.689627478110538	0.0035765910206145193	Target_608,REACTOME_TRANSMEMBRANE_TRANSPORT_OF_SMALL_MOLECULES	8.21403022488454e-6	-0.343014342385908	Source_DPP4_Target_608,REACTOME_TRANSMEMBRANE_TRANSPORT_OF_SMALL_MOLECULES_Esophagus - Muscularis_Nerve - Tibial	Source_DPP4_Target_608,REACTOME_TRANSMEMBRANE_TRANSPORT_OF_SMALL_MOLECULES_Nerve - Tibial_Esophagus - Muscularis
Source_DPP4	Esophagus - Muscularis	Nerve - Tibial	598.301181248538	2.689627478110538	0.0035765910206145193	Target_609,PID_ERA_GENOMIC_PATHWAY	7.46632138559633e-7	0.359161858163196	Source_DPP4_Target_609,PID_ERA_GENOMIC_PATHWAY_Esophagus - Muscularis_Nerve - Tibial	Source_DPP4_Target_609,PID_ERA_GENOMIC_PATHWAY_Nerve - Tibial_Esophagus - Muscularis
Source_DPP4	Esophagus - Muscularis	Nerve - Tibial	598.301181248538	2.689627478110538	0.0035765910206145193	Target_615,KEGG_PATHWAYS_IN_CANCER	0	0.476553474940399	Source_DPP4_Target_615,KEGG_PATHWAYS_IN_CANCER_Esophagus - Muscularis_Nerve - Tibial	Source_DPP4_Target_615,KEGG_PATHWAYS_IN_CANCER_Nerve - Tibial_Esophagus - Muscularis
Source_DPP4	Esophagus - Muscularis	Nerve - Tibial	598.301181248538	2.689627478110538	0.0035765910206145193	Target_62,PID_SYNDECAN_1_PATHWAY	1.4356009714333601e-9	0.397599991808415	Source_DPP4_Target_62,PID_SYNDECAN_1_PATHWAY_Esophagus - Muscularis_Nerve - Tibial	Source_DPP4_Target_62,PID_SYNDECAN_1_PATHWAY_Nerve - Tibial_Esophagus - Muscularis
Source_DPP4	Esophagus - Muscularis	Nerve - Tibial	598.301181248538	2.689627478110538	0.0035765910206145193	Target_623,REACTOME_TRANSMEMBRANE_TRANSPORT_OF_SMALL_MOLECULES	0	0.437813195722654	Source_DPP4_Target_623,REACTOME_TRANSMEMBRANE_TRANSPORT_OF_SMALL_MOLECULES_Esophagus - Muscularis_Nerve - Tibial	Source_DPP4_Target_623,REACTOME_TRANSMEMBRANE_TRANSPORT_OF_SMALL_MOLECULES_Nerve - Tibial_Esophagus - Muscularis
Source_DPP4	Esophagus - Muscularis	Nerve - Tibial	598.301181248538	2.689627478110538	0.0035765910206145193	Target_625,REACTOME_TRANSPORT_OF_INORGANIC_CATIONS_ANIONS_AND_AMINO_ACIDS_OLIGOPEPTIDES	0	0.437242517759657	Source_DPP4_Target_625,REACTOME_TRANSPORT_OF_INORGANIC_CATIONS_ANIONS_AND_AMINO_ACIDS_OLIGOPEPTIDES_Esophagus - Muscularis_Nerve - Tibial	Source_DPP4_Target_625,REACTOME_TRANSPORT_OF_INORGANIC_CATIONS_ANIONS_AND_AMINO_ACIDS_OLIGOPEPTIDES_Nerve - Tibial_Esophagus - Muscularis
Source_DPP4	Esophagus - Muscularis	Nerve - Tibial	598.301181248538	2.689627478110538	0.0035765910206145193	Target_627,REACTOME_GENERIC_TRANSCRIPTION_PATHWAY	5.05714368870258e-6	-0.34635584273973	Source_DPP4_Target_627,REACTOME_GENERIC_TRANSCRIPTION_PATHWAY_Esophagus - Muscularis_Nerve - Tibial	Source_DPP4_Target_627,REACTOME_GENERIC_TRANSCRIPTION_PATHWAY_Nerve - Tibial_Esophagus - Muscularis
Source_DPP4	Esophagus - Muscularis	Nerve - Tibial	598.301181248538	2.689627478110538	0.0035765910206145193	Target_632,REACTOME_GENERIC_TRANSCRIPTION_PATHWAY	0.00365073410778893	0.297128702115013	Source_DPP4_Target_632,REACTOME_GENERIC_TRANSCRIPTION_PATHWAY_Esophagus - Muscularis_Nerve - Tibial	Source_DPP4_Target_632,REACTOME_GENERIC_TRANSCRIPTION_PATHWAY_Nerve - Tibial_Esophagus - Muscularis
Source_DPP4	Esophagus - Muscularis	Nerve - Tibial	598.301181248538	2.689627478110538	0.0035765910206145193	Target_634,REACTOME_GENERIC_TRANSCRIPTION_PATHWAY	8.68060054060038e-7	-0.358173262856871	Source_DPP4_Target_634,REACTOME_GENERIC_TRANSCRIPTION_PATHWAY_Esophagus - Muscularis_Nerve - Tibial	Source_DPP4_Target_634,REACTOME_GENERIC_TRANSCRIPTION_PATHWAY_Nerve - Tibial_Esophagus - Muscularis
Source_DPP4	Esophagus - Muscularis	Nerve - Tibial	598.301181248538	2.689627478110538	0.0035765910206145193	Target_638,REACTOME_METABOLISM_OF_NON_CODING_RNA	1.73109550472006e-7	0.368573132390074	Source_DPP4_Target_638,REACTOME_METABOLISM_OF_NON_CODING_RNA_Esophagus - Muscularis_Nerve - Tibial	Source_DPP4_Target_638,REACTOME_METABOLISM_OF_NON_CODING_RNA_Nerve - Tibial_Esophagus - Muscularis
Source_DPP4	Esophagus - Muscularis	Nerve - Tibial	598.301181248538	2.689627478110538	0.0035765910206145193	Target_642,REACTOME_RECRUITMENT_OF_MITOTIC_CENTROSOME_PROTEINS_AND_COMPLEXES	2.34481492000782e-8	0.380979849342009	Source_DPP4_Target_642,REACTOME_RECRUITMENT_OF_MITOTIC_CENTROSOME_PROTEINS_AND_COMPLEXES_Esophagus - Muscularis_Nerve - Tibial	Source_DPP4_Target_642,REACTOME_RECRUITMENT_OF_MITOTIC_CENTROSOME_PROTEINS_AND_COMPLEXES_Nerve - Tibial_Esophagus - Muscularis
Source_DPP4	Esophagus - Muscularis	Nerve - Tibial	598.301181248538	2.689627478110538	0.0035765910206145193	Target_661,REACTOME_GENERIC_TRANSCRIPTION_PATHWAY	0.00399933786157991	0.296378911211193	Source_DPP4_Target_661,REACTOME_GENERIC_TRANSCRIPTION_PATHWAY_Esophagus - Muscularis_Nerve - Tibial	Source_DPP4_Target_661,REACTOME_GENERIC_TRANSCRIPTION_PATHWAY_Nerve - Tibial_Esophagus - Muscularis
Source_DPP4	Esophagus - Muscularis	Nerve - Tibial	598.301181248538	2.689627478110538	0.0035765910206145193	Target_68,DMAP_ERY3	1.3910016345875e-5	-0.33933982890661	Source_DPP4_Target_68,DMAP_ERY3_Esophagus - Muscularis_Nerve - Tibial	Source_DPP4_Target_68,DMAP_ERY3_Nerve - Tibial_Esophagus - Muscularis
Source_DPP4	Esophagus - Muscularis	Nerve - Tibial	598.301181248538	2.689627478110538	0.0035765910206145193	Target_691,SVM T cells CD8	6.96266471145179e-8	0.37429234202783	Source_DPP4_Target_691,SVM T cells CD8_Esophagus - Muscularis_Nerve - Tibial	Source_DPP4_Target_691,SVM T cells CD8_Nerve - Tibial_Esophagus - Muscularis
Source_DPP4	Esophagus - Muscularis	Nerve - Tibial	598.301181248538	2.689627478110538	0.0035765910206145193	Target_692,REACTOME_TRANSPORT_OF_INORGANIC_CATIONS_ANIONS_AND_AMINO_ACIDS_OLIGOPEPTIDES	2.39266828572227e-10	-0.409234298662012	Source_DPP4_Target_692,REACTOME_TRANSPORT_OF_INORGANIC_CATIONS_ANIONS_AND_AMINO_ACIDS_OLIGOPEPTIDES_Esophagus - Muscularis_Nerve - Tibial	Source_DPP4_Target_692,REACTOME_TRANSPORT_OF_INORGANIC_CATIONS_ANIONS_AND_AMINO_ACIDS_OLIGOPEPTIDES_Nerve - Tibial_Esophagus - Muscularis
Source_DPP4	Esophagus - Muscularis	Nerve - Tibial	598.301181248538	2.689627478110538	0.0035765910206145193	Target_71,PID_HIF1_TFPATHWAY	0.0014399843397328	-0.304656821928092	Source_DPP4_Target_71,PID_HIF1_TFPATHWAY_Esophagus - Muscularis_Nerve - Tibial	Source_DPP4_Target_71,PID_HIF1_TFPATHWAY_Nerve - Tibial_Esophagus - Muscularis
Source_DPP4	Esophagus - Muscularis	Nerve - Tibial	598.301181248538	2.689627478110538	0.0035765910206145193	Target_72,KEGG_AMINOACYL_TRNA_BIOSYNTHESIS	2.44304591647815e-5	0.335356601811849	Source_DPP4_Target_72,KEGG_AMINOACYL_TRNA_BIOSYNTHESIS_Esophagus - Muscularis_Nerve - Tibial	Source_DPP4_Target_72,KEGG_AMINOACYL_TRNA_BIOSYNTHESIS_Nerve - Tibial_Esophagus - Muscularis
Source_DPP4	Esophagus - Muscularis	Nerve - Tibial	598.301181248538	2.689627478110538	0.0035765910206145193	Target_82,REACTOME_CIRCADIAN_CLOCK	1.5552343857194701e-9	0.397018328763771	Source_DPP4_Target_82,REACTOME_CIRCADIAN_CLOCK_Esophagus - Muscularis_Nerve - Tibial	Source_DPP4_Target_82,REACTOME_CIRCADIAN_CLOCK_Nerve - Tibial_Esophagus - Muscularis
Source_DPP4	Esophagus - Muscularis	Nerve - Tibial	598.301181248538	2.689627478110538	0.0035765910206145193	Target_9,KEGG_HYPERTROPHIC_CARDIOMYOPATHY_HCM	0	0.428648089525816	Source_DPP4_Target_9,KEGG_HYPERTROPHIC_CARDIOMYOPATHY_HCM_Esophagus - Muscularis_Nerve - Tibial	Source_DPP4_Target_9,KEGG_HYPERTROPHIC_CARDIOMYOPATHY_HCM_Nerve - Tibial_Esophagus - Muscularis
Source_DPP4	Esophagus - Muscularis	Nerve - Tibial	598.301181248538	2.689627478110538	0.0035765910206145193	Target_95,SVM T cells regulatory (Tregs)	0	0.417491160191158	Source_DPP4_Target_95,SVM T cells regulatory (Tregs)_Esophagus - Muscularis_Nerve - Tibial	Source_DPP4_Target_95,SVM T cells regulatory (Tregs)_Nerve - Tibial_Esophagus - Muscularis
Source_DPP4	Esophagus - Muscularis	Nerve - Tibial	598.301181248538	2.689627478110538	0.0035765910206145193	Target_LV 146	0.00155254813703509	-0.304055706139455	Source_DPP4_Target_LV 146_Esophagus - Muscularis_Nerve - Tibial	Source_DPP4_Target_LV 146_Nerve - Tibial_Esophagus - Muscularis
Source_DPP4	Esophagus - Muscularis	Nerve - Tibial	598.301181248538	2.689627478110538	0.0035765910206145193	Target_LV 157	5.503137057161211e-9	0.389565794143735	Source_DPP4_Target_LV 157_Esophagus - Muscularis_Nerve - Tibial	Source_DPP4_Target_LV 157_Nerve - Tibial_Esophagus - Muscularis
Source_DPP4	Esophagus - Muscularis	Nerve - Tibial	598.301181248538	2.689627478110538	0.0035765910206145193	Target_LV 186	0.00187283490093137	-0.302551784586903	Source_DPP4_Target_LV 186_Esophagus - Muscularis_Nerve - Tibial	Source_DPP4_Target_LV 186_Nerve - Tibial_Esophagus - Muscularis
Source_DPP4	Esophagus - Muscularis	Nerve - Tibial	598.301181248538	2.689627478110538	0.0035765910206145193	Target_LV 195	0	0.431300472350215	Source_DPP4_Target_LV 195_Esophagus - Muscularis_Nerve - Tibial	Source_DPP4_Target_LV 195_Nerve - Tibial_Esophagus - Muscularis
Source_DPP4	Esophagus - Muscularis	Nerve - Tibial	598.301181248538	2.689627478110538	0.0035765910206145193	Target_LV 208	2.54292785406562e-5	-0.33507102019998	Source_DPP4_Target_LV 208_Esophagus - Muscularis_Nerve - Tibial	Source_DPP4_Target_LV 208_Nerve - Tibial_Esophagus - Muscularis
Source_DPP4	Esophagus - Muscularis	Nerve - Tibial	598.301181248538	2.689627478110538	0.0035765910206145193	Target_LV 211	1.50068154880501e-6	0.354555092535159	Source_DPP4_Target_LV 211_Esophagus - Muscularis_Nerve - Tibial	Source_DPP4_Target_LV 211_Nerve - Tibial_Esophagus - Muscularis
Source_DPP4	Esophagus - Muscularis	Nerve - Tibial	598.301181248538	2.689627478110538	0.0035765910206145193	Target_LV 216	5.7013935513161e-4	0.311947062585853	Source_DPP4_Target_LV 216_Esophagus - Muscularis_Nerve - Tibial	Source_DPP4_Target_LV 216_Nerve - Tibial_Esophagus - Muscularis
Source_DPP4	Esophagus - Muscularis	Nerve - Tibial	598.301181248538	2.689627478110538	0.0035765910206145193	Target_LV 237	0.00221538089715656	-0.301197577270459	Source_DPP4_Target_LV 237_Esophagus - Muscularis_Nerve - Tibial	Source_DPP4_Target_LV 237_Nerve - Tibial_Esophagus - Muscularis
Source_DPP4	Esophagus - Muscularis	Nerve - Tibial	598.301181248538	2.689627478110538	0.0035765910206145193	Target_LV 251	0	-0.439706621139983	Source_DPP4_Target_LV 251_Esophagus - Muscularis_Nerve - Tibial	Source_DPP4_Target_LV 251_Nerve - Tibial_Esophagus - Muscularis
Source_DPP4	Esophagus - Muscularis	Nerve - Tibial	598.301181248538	2.689627478110538	0.0035765910206145193	Target_LV 272	5.6768100810145e-4	-0.311980600351827	Source_DPP4_Target_LV 272_Esophagus - Muscularis_Nerve - Tibial	Source_DPP4_Target_LV 272_Nerve - Tibial_Esophagus - Muscularis
Source_DPP4	Esophagus - Muscularis	Nerve - Tibial	598.301181248538	2.689627478110538	0.0035765910206145193	Target_LV 279	0	0.558690412959502	Source_DPP4_Target_LV 279_Esophagus - Muscularis_Nerve - Tibial	Source_DPP4_Target_LV 279_Nerve - Tibial_Esophagus - Muscularis
Source_DPP4	Esophagus - Muscularis	Nerve - Tibial	598.301181248538	2.689627478110538	0.0035765910206145193	Target_LV 291	0.00479523504014256	0.294880333086723	Source_DPP4_Target_LV 291_Esophagus - Muscularis_Nerve - Tibial	Source_DPP4_Target_LV 291_Nerve - Tibial_Esophagus - Muscularis
Source_DPP4	Esophagus - Muscularis	Nerve - Tibial	598.301181248538	2.689627478110538	0.0035765910206145193	Target_LV 305	1.09403561030508e-5	0.341021001953877	Source_DPP4_Target_LV 305_Esophagus - Muscularis_Nerve - Tibial	Source_DPP4_Target_LV 305_Nerve - Tibial_Esophagus - Muscularis
Source_DPP4	Esophagus - Muscularis	Nerve - Tibial	598.301181248538	2.689627478110538	0.0035765910206145193	Target_LV 315	6.41235100573567e-7	0.360155301074593	Source_DPP4_Target_LV 315_Esophagus - Muscularis_Nerve - Tibial	Source_DPP4_Target_LV 315_Nerve - Tibial_Esophagus - Muscularis
Source_DPP4	Esophagus - Muscularis	Nerve - Tibial	598.301181248538	2.689627478110538	0.0035765910206145193	Target_LV 323	5.09388311022985e-5	0.330072425893961	Source_DPP4_Target_LV 323_Esophagus - Muscularis_Nerve - Tibial	Source_DPP4_Target_LV 323_Nerve - Tibial_Esophagus - Muscularis
Source_DPP4	Esophagus - Muscularis	Nerve - Tibial	598.301181248538	2.689627478110538	0.0035765910206145193	Target_LV 330	4.01968272001341e-7	0.363186824872004	Source_DPP4_Target_LV 330_Esophagus - Muscularis_Nerve - Tibial	Source_DPP4_Target_LV 330_Nerve - Tibial_Esophagus - Muscularis
Source_DPP4	Esophagus - Muscularis	Nerve - Tibial	598.301181248538	2.689627478110538	0.0035765910206145193	Target_LV 339	2.39266828572227e-10	0.407304628519833	Source_DPP4_Target_LV 339_Esophagus - Muscularis_Nerve - Tibial	Source_DPP4_Target_LV 339_Nerve - Tibial_Esophagus - Muscularis
Source_DPP4	Esophagus - Muscularis	Nerve - Tibial	598.301181248538	2.689627478110538	0.0035765910206145193	Target_LV 348	9.3511027596449e-4	0.308078718665156	Source_DPP4_Target_LV 348_Esophagus - Muscularis_Nerve - Tibial	Source_DPP4_Target_LV 348_Nerve - Tibial_Esophagus - Muscularis
Source_DPP4	Esophagus - Muscularis	Nerve - Tibial	598.301181248538	2.689627478110538	0.0035765910206145193	Target_LV 374	2.36874160286504e-8	-0.380888675353887	Source_DPP4_Target_LV 374_Esophagus - Muscularis_Nerve - Tibial	Source_DPP4_Target_LV 374_Nerve - Tibial_Esophagus - Muscularis
Source_DPP4	Esophagus - Muscularis	Nerve - Tibial	598.301181248538	2.689627478110538	0.0035765910206145193	Target_LV 394	4.0648921872721e-4	0.314560316277437	Source_DPP4_Target_LV 394_Esophagus - Muscularis_Nerve - Tibial	Source_DPP4_Target_LV 394_Nerve - Tibial_Esophagus - Muscularis
Source_DPP4	Esophagus - Muscularis	Nerve - Tibial	598.301181248538	2.689627478110538	0.0035765910206145193	Target_LV 412	5.1382001122179e-4	-0.312753145073933	Source_DPP4_Target_LV 412_Esophagus - Muscularis_Nerve - Tibial	Source_DPP4_Target_LV 412_Nerve - Tibial_Esophagus - Muscularis
Source_DPP4	Esophagus - Muscularis	Nerve - Tibial	598.301181248538	2.689627478110538	0.0035765910206145193	Target_LV 414	2.39266828572227e-9	-0.394653783675048	Source_DPP4_Target_LV 414_Esophagus - Muscularis_Nerve - Tibial	Source_DPP4_Target_LV 414_Nerve - Tibial_Esophagus - Muscularis
Source_DPP4	Esophagus - Muscularis	Nerve - Tibial	598.301181248538	2.689627478110538	0.0035765910206145193	Target_LV 421	1.19633414286113e-10	0.410894808060004	Source_DPP4_Target_LV 421_Esophagus - Muscularis_Nerve - Tibial	Source_DPP4_Target_LV 421_Nerve - Tibial_Esophagus - Muscularis
Source_DPP4	Esophagus - Muscularis	Nerve - Tibial	598.301181248538	2.689627478110538	0.0035765910206145193	Target_LV 430	6.41235100573567e-8	-0.37479864550158	Source_DPP4_Target_LV 430_Esophagus - Muscularis_Nerve - Tibial	Source_DPP4_Target_LV 430_Nerve - Tibial_Esophagus - Muscularis
Source_DPP4	Esophagus - Muscularis	Nerve - Tibial	598.301181248538	2.689627478110538	0.0035765910206145193	Target_LV 434	0	0.443436866712477	Source_DPP4_Target_LV 434_Esophagus - Muscularis_Nerve - Tibial	Source_DPP4_Target_LV 434_Nerve - Tibial_Esophagus - Muscularis
Source_DPP4	Esophagus - Muscularis	Nerve - Tibial	598.301181248538	2.689627478110538	0.0035765910206145193	Target_LV 435	1.00492068000335e-8	-0.386051694108828	Source_DPP4_Target_LV 435_Esophagus - Muscularis_Nerve - Tibial	Source_DPP4_Target_LV 435_Nerve - Tibial_Esophagus - Muscularis
Source_DPP4	Esophagus - Muscularis	Nerve - Tibial	598.301181248538	2.689627478110538	0.0035765910206145193	Target_LV 446	0	-0.468372817363389	Source_DPP4_Target_LV 446_Esophagus - Muscularis_Nerve - Tibial	Source_DPP4_Target_LV 446_Nerve - Tibial_Esophagus - Muscularis
Source_DPP4	Esophagus - Muscularis	Nerve - Tibial	598.301181248538	2.689627478110538	0.0035765910206145193	Target_LV 470	4.5958659552347e-4	0.313614965238254	Source_DPP4_Target_LV 470_Esophagus - Muscularis_Nerve - Tibial	Source_DPP4_Target_LV 470_Nerve - Tibial_Esophagus - Muscularis
Source_DPP4	Esophagus - Muscularis	Nerve - Tibial	598.301181248538	2.689627478110538	0.0035765910206145193	Target_LV 480	1.4168280960635e-4	-0.322542606216955	Source_DPP4_Target_LV 480_Esophagus - Muscularis_Nerve - Tibial	Source_DPP4_Target_LV 480_Nerve - Tibial_Esophagus - Muscularis
Source_DPP4	Esophagus - Muscularis	Nerve - Tibial	598.301181248538	2.689627478110538	0.0035765910206145193	Target_LV 487	0	0.424006829383061	Source_DPP4_Target_LV 487_Esophagus - Muscularis_Nerve - Tibial	Source_DPP4_Target_LV 487_Nerve - Tibial_Esophagus - Muscularis
Source_DPP4	Esophagus - Muscularis	Nerve - Tibial	598.301181248538	2.689627478110538	0.0035765910206145193	Target_LV 511	0	-0.503558464977543	Source_DPP4_Target_LV 511_Esophagus - Muscularis_Nerve - Tibial	Source_DPP4_Target_LV 511_Nerve - Tibial_Esophagus - Muscularis
Source_DPP4	Esophagus - Muscularis	Nerve - Tibial	598.301181248538	2.689627478110538	0.0035765910206145193	Target_LV 54	1.69514566372708e-5	-0.337947787596622	Source_DPP4_Target_LV 54_Esophagus - Muscularis_Nerve - Tibial	Source_DPP4_Target_LV 54_Nerve - Tibial_Esophagus - Muscularis
Source_DPP4	Esophagus - Muscularis	Nerve - Tibial	598.301181248538	2.689627478110538	0.0035765910206145193	Target_LV 561	7.178004857166801e-10	0.401156234118706	Source_DPP4_Target_LV 561_Esophagus - Muscularis_Nerve - Tibial	Source_DPP4_Target_LV 561_Nerve - Tibial_Esophagus - Muscularis
Source_DPP4	Esophagus - Muscularis	Nerve - Tibial	598.301181248538	2.689627478110538	0.0035765910206145193	Target_LV 591	6.09003466096603e-5	-0.328772517576851	Source_DPP4_Target_LV 591_Esophagus - Muscularis_Nerve - Tibial	Source_DPP4_Target_LV 591_Nerve - Tibial_Esophagus - Muscularis
Source_DPP4	Esophagus - Muscularis	Nerve - Tibial	598.301181248538	2.689627478110538	0.0035765910206145193	Target_LV 606	0.00166387947090341	-0.303501385488485	Source_DPP4_Target_LV 606_Esophagus - Muscularis_Nerve - Tibial	Source_DPP4_Target_LV 606_Nerve - Tibial_Esophagus - Muscularis
Source_DPP4	Esophagus - Muscularis	Nerve - Tibial	598.301181248538	2.689627478110538	0.0035765910206145193	Target_LV 66	4.6487391390126e-4	-0.3135267150556	Source_DPP4_Target_LV 66_Esophagus - Muscularis_Nerve - Tibial	Source_DPP4_Target_LV 66_Nerve - Tibial_Esophagus - Muscularis
Source_DPP4	Esophagus - Muscularis	Nerve - Tibial	598.301181248538	2.689627478110538	0.0035765910206145193	Target_LV 675	0	-0.431711931710646	Source_DPP4_Target_LV 675_Esophagus - Muscularis_Nerve - Tibial	Source_DPP4_Target_LV 675_Nerve - Tibial_Esophagus - Muscularis
Source_DPP4	Esophagus - Muscularis	Nerve - Tibial	598.301181248538	2.689627478110538	0.0035765910206145193	Target_LV 684	9.4988930943174e-8	-0.372349343370708	Source_DPP4_Target_LV 684_Esophagus - Muscularis_Nerve - Tibial	Source_DPP4_Target_LV 684_Nerve - Tibial_Esophagus - Muscularis
Source_DPP4	Esophagus - Muscularis	Nerve - Tibial	598.301181248538	2.689627478110538	0.0035765910206145193	Target_LV 689	0.00146519803886092	-0.304518309835678	Source_DPP4_Target_LV 689_Esophagus - Muscularis_Nerve - Tibial	Source_DPP4_Target_LV 689_Nerve - Tibial_Esophagus - Muscularis
Source_DPP4	Esophagus - Muscularis	Nerve - Tibial	598.301181248538	2.689627478110538	0.0035765910206145193	Target_LV 690	6.69947120002234e-9	0.388482057585886	Source_DPP4_Target_LV 690_Esophagus - Muscularis_Nerve - Tibial	Source_DPP4_Target_LV 690_Nerve - Tibial_Esophagus - Muscularis
Source_DPP4	Esophagus - Muscularis	Nerve - Tibial	598.301181248538	2.689627478110538	0.0035765910206145193	Target_LV 697	7.84009206185043e-5	-0.326923594803592	Source_DPP4_Target_LV 697_Esophagus - Muscularis_Nerve - Tibial	Source_DPP4_Target_LV 697_Nerve - Tibial_Esophagus - Muscularis
Source_DPP4	Esophagus - Muscularis	Nerve - Tibial	598.301181248538	2.689627478110538	0.0035765910206145193	Target_LV 74	1.29562987671861e-7	0.370403543167559	Source_DPP4_Target_LV 74_Esophagus - Muscularis_Nerve - Tibial	Source_DPP4_Target_LV 74_Nerve - Tibial_Esophagus - Muscularis
Source_CLEC3B	Esophagus - Muscularis	Nerve - Tibial	584.4922823556975	2.6055646296596753	0.004586148366159374	Target_101,DMAP_ERY2	1.31596755714725e-7	0.370304831021582	Source_CLEC3B_Target_101,DMAP_ERY2_Esophagus - Muscularis_Nerve - Tibial	Source_CLEC3B_Target_101,DMAP_ERY2_Nerve - Tibial_Esophagus - Muscularis
Source_CLEC3B	Esophagus - Muscularis	Nerve - Tibial	584.4922823556975	2.6055646296596753	0.004586148366159374	Target_103,KEGG_LEISHMANIA_INFECTION	6.3362163008839e-4	0.311126370667642	Source_CLEC3B_Target_103,KEGG_LEISHMANIA_INFECTION_Esophagus - Muscularis_Nerve - Tibial	Source_CLEC3B_Target_103,KEGG_LEISHMANIA_INFECTION_Nerve - Tibial_Esophagus - Muscularis
Source_CLEC3B	Esophagus - Muscularis	Nerve - Tibial	584.4922823556975	2.6055646296596753	0.004586148366159374	Target_104,SVM Eosinophils	1.91413462857781e-8	0.382217992831104	Source_CLEC3B_Target_104,SVM Eosinophils_Esophagus - Muscularis_Nerve - Tibial	Source_CLEC3B_Target_104,SVM Eosinophils_Nerve - Tibial_Esophagus - Muscularis
Source_CLEC3B	Esophagus - Muscularis	Nerve - Tibial	584.4922823556975	2.6055646296596753	0.004586148366159374	Target_110,REACTOME_ANTIGEN_PROCESSING_UBIQUITINATION_PROTEASOME_DEGRADATION	0	0.49686509068818	Source_CLEC3B_Target_110,REACTOME_ANTIGEN_PROCESSING_UBIQUITINATION_PROTEASOME_DEGRADATION_Esophagus - Muscularis_Nerve - Tibial	Source_CLEC3B_Target_110,REACTOME_ANTIGEN_PROCESSING_UBIQUITINATION_PROTEASOME_DEGRADATION_Nerve - Tibial_Esophagus - Muscularis
Source_CLEC3B	Esophagus - Muscularis	Nerve - Tibial	584.4922823556975	2.6055646296596753	0.004586148366159374	Target_113,REACTOME_METABOLISM_OF_LIPIDS_AND_LIPOPROTEINS	1.26117545340421e-6	0.355709396151878	Source_CLEC3B_Target_113,REACTOME_METABOLISM_OF_LIPIDS_AND_LIPOPROTEINS_Esophagus - Muscularis_Nerve - Tibial	Source_CLEC3B_Target_113,REACTOME_METABOLISM_OF_LIPIDS_AND_LIPOPROTEINS_Nerve - Tibial_Esophagus - Muscularis
Source_CLEC3B	Esophagus - Muscularis	Nerve - Tibial	584.4922823556975	2.6055646296596753	0.004586148366159374	Target_117,REACTOME_TRANSMEMBRANE_TRANSPORT_OF_SMALL_MOLECULES	6.5732340212676e-4	0.310840293348437	Source_CLEC3B_Target_117,REACTOME_TRANSMEMBRANE_TRANSPORT_OF_SMALL_MOLECULES_Esophagus - Muscularis_Nerve - Tibial	Source_CLEC3B_Target_117,REACTOME_TRANSMEMBRANE_TRANSPORT_OF_SMALL_MOLECULES_Nerve - Tibial_Esophagus - Muscularis
Source_CLEC3B	Esophagus - Muscularis	Nerve - Tibial	584.4922823556975	2.6055646296596753	0.004586148366159374	Target_133,REACTOME_NEURONAL_SYSTEM	1.19633414286113e-10	-0.412179203127142	Source_CLEC3B_Target_133,REACTOME_NEURONAL_SYSTEM_Esophagus - Muscularis_Nerve - Tibial	Source_CLEC3B_Target_133,REACTOME_NEURONAL_SYSTEM_Nerve - Tibial_Esophagus - Muscularis
Source_CLEC3B	Esophagus - Muscularis	Nerve - Tibial	584.4922823556975	2.6055646296596753	0.004586148366159374	Target_136,WNT_SIGNALING	1.17049332537533e-5	0.34054906917112	Source_CLEC3B_Target_136,WNT_SIGNALING_Esophagus - Muscularis_Nerve - Tibial	Source_CLEC3B_Target_136,WNT_SIGNALING_Nerve - Tibial_Esophagus - Muscularis
Source_CLEC3B	Esophagus - Muscularis	Nerve - Tibial	584.4922823556975	2.6055646296596753	0.004586148366159374	Target_142,REACTOME_TRANSPORT_OF_GLUCOSE_AND_OTHER_SUGARS_BILE_SALTS_AND_ORGANIC_ACIDS_METAL_IONS_AND_AMINE_COMPOUNDS	5.44092768173243e-7	-0.36122639932037	Source_CLEC3B_Target_142,REACTOME_TRANSPORT_OF_GLUCOSE_AND_OTHER_SUGARS_BILE_SALTS_AND_ORGANIC_ACIDS_METAL_IONS_AND_AMINE_COMPOUNDS_Esophagus - Muscularis_Nerve - Tibial	Source_CLEC3B_Target_142,REACTOME_TRANSPORT_OF_GLUCOSE_AND_OTHER_SUGARS_BILE_SALTS_AND_ORGANIC_ACIDS_METAL_IONS_AND_AMINE_COMPOUNDS_Nerve - Tibial_Esophagus - Muscularis
Source_CLEC3B	Esophagus - Muscularis	Nerve - Tibial	584.4922823556975	2.6055646296596753	0.004586148366159374	Target_148,ST_GA13_PATHWAY	0.00472799675451084	0.294997240389583	Source_CLEC3B_Target_148,ST_GA13_PATHWAY_Esophagus - Muscularis_Nerve - Tibial	Source_CLEC3B_Target_148,ST_GA13_PATHWAY_Nerve - Tibial_Esophagus - Muscularis
Source_CLEC3B	Esophagus - Muscularis	Nerve - Tibial	584.4922823556975	2.6055646296596753	0.004586148366159374	Target_15,REACTOME_TRANSLATION	4.79729991287314e-8	-0.376591803007726	Source_CLEC3B_Target_15,REACTOME_TRANSLATION_Esophagus - Muscularis_Nerve - Tibial	Source_CLEC3B_Target_15,REACTOME_TRANSLATION_Nerve - Tibial_Esophagus - Muscularis
Source_CLEC3B	Esophagus - Muscularis	Nerve - Tibial	584.4922823556975	2.6055646296596753	0.004586148366159374	Target_158,PID_P53DOWNSTREAMPATHWAY	1.14419790091524e-5	0.34070796479565	Source_CLEC3B_Target_158,PID_P53DOWNSTREAMPATHWAY_Esophagus - Muscularis_Nerve - Tibial	Source_CLEC3B_Target_158,PID_P53DOWNSTREAMPATHWAY_Nerve - Tibial_Esophagus - Muscularis
Source_CLEC3B	Esophagus - Muscularis	Nerve - Tibial	584.4922823556975	2.6055646296596753	0.004586148366159374	Target_17,KEGG_INSULIN_SIGNALING_PATHWAY	0	-0.428326338993396	Source_CLEC3B_Target_17,KEGG_INSULIN_SIGNALING_PATHWAY_Esophagus - Muscularis_Nerve - Tibial	Source_CLEC3B_Target_17,KEGG_INSULIN_SIGNALING_PATHWAY_Nerve - Tibial_Esophagus - Muscularis
Source_CLEC3B	Esophagus - Muscularis	Nerve - Tibial	584.4922823556975	2.6055646296596753	0.004586148366159374	Target_174,KEGG_DILATED_CARDIOMYOPATHY	0	0.415555194079239	Source_CLEC3B_Target_174,KEGG_DILATED_CARDIOMYOPATHY_Esophagus - Muscularis_Nerve - Tibial	Source_CLEC3B_Target_174,KEGG_DILATED_CARDIOMYOPATHY_Nerve - Tibial_Esophagus - Muscularis
Source_CLEC3B	Esophagus - Muscularis	Nerve - Tibial	584.4922823556975	2.6055646296596753	0.004586148366159374	Target_184,IRIS_Monocyte-Day1	2.77549521143783e-8	-0.379938094722068	Source_CLEC3B_Target_184,IRIS_Monocyte-Day1_Esophagus - Muscularis_Nerve - Tibial	Source_CLEC3B_Target_184,IRIS_Monocyte-Day1_Nerve - Tibial_Esophagus - Muscularis
Source_CLEC3B	Esophagus - Muscularis	Nerve - Tibial	584.4922823556975	2.6055646296596753	0.004586148366159374	Target_2,REACTOME_COLLAGEN_FORMATION	0.00102049718981023	0.307389679677097	Source_CLEC3B_Target_2,REACTOME_COLLAGEN_FORMATION_Esophagus - Muscularis_Nerve - Tibial	Source_CLEC3B_Target_2,REACTOME_COLLAGEN_FORMATION_Nerve - Tibial_Esophagus - Muscularis
Source_CLEC3B	Esophagus - Muscularis	Nerve - Tibial	584.4922823556975	2.6055646296596753	0.004586148366159374	Target_220,REACTOME_METABOLISM_OF_LIPIDS_AND_LIPOPROTEINS	0	0.482366695457343	Source_CLEC3B_Target_220,REACTOME_METABOLISM_OF_LIPIDS_AND_LIPOPROTEINS_Esophagus - Muscularis_Nerve - Tibial	Source_CLEC3B_Target_220,REACTOME_METABOLISM_OF_LIPIDS_AND_LIPOPROTEINS_Nerve - Tibial_Esophagus - Muscularis
Source_CLEC3B	Esophagus - Muscularis	Nerve - Tibial	584.4922823556975	2.6055646296596753	0.004586148366159374	Target_234,REACTOME_GENERIC_TRANSCRIPTION_PATHWAY	0.00196977828296374	-0.302145638200979	Source_CLEC3B_Target_234,REACTOME_GENERIC_TRANSCRIPTION_PATHWAY_Esophagus - Muscularis_Nerve - Tibial	Source_CLEC3B_Target_234,REACTOME_GENERIC_TRANSCRIPTION_PATHWAY_Nerve - Tibial_Esophagus - Muscularis
Source_CLEC3B	Esophagus - Muscularis	Nerve - Tibial	584.4922823556975	2.6055646296596753	0.004586148366159374	Target_24,DMAP_DENDA2	0	0.453010362587124	Source_CLEC3B_Target_24,DMAP_DENDA2_Esophagus - Muscularis_Nerve - Tibial	Source_CLEC3B_Target_24,DMAP_DENDA2_Nerve - Tibial_Esophagus - Muscularis
Source_CLEC3B	Esophagus - Muscularis	Nerve - Tibial	584.4922823556975	2.6055646296596753	0.004586148366159374	Target_27,REACTOME_PHOSPHOLIPID_METABOLISM	5.9345088297257e-4	0.311635833931813	Source_CLEC3B_Target_27,REACTOME_PHOSPHOLIPID_METABOLISM_Esophagus - Muscularis_Nerve - Tibial	Source_CLEC3B_Target_27,REACTOME_PHOSPHOLIPID_METABOLISM_Nerve - Tibial_Esophagus - Muscularis
Source_CLEC3B	Esophagus - Muscularis	Nerve - Tibial	584.4922823556975	2.6055646296596753	0.004586148366159374	Target_277,KEGG_INTESTINAL_IMMUNE_NETWORK_FOR_IGA_PRODUCTION	0.00238866439461294	0.300588144049858	Source_CLEC3B_Target_277,KEGG_INTESTINAL_IMMUNE_NETWORK_FOR_IGA_PRODUCTION_Esophagus - Muscularis_Nerve - Tibial	Source_CLEC3B_Target_277,KEGG_INTESTINAL_IMMUNE_NETWORK_FOR_IGA_PRODUCTION_Nerve - Tibial_Esophagus - Muscularis
Source_CLEC3B	Esophagus - Muscularis	Nerve - Tibial	584.4922823556975	2.6055646296596753	0.004586148366159374	Target_278,SVM Mast cells activated	0.0048929209867774	0.294713283696621	Source_CLEC3B_Target_278,SVM Mast cells activated_Esophagus - Muscularis_Nerve - Tibial	Source_CLEC3B_Target_278,SVM Mast cells activated_Nerve - Tibial_Esophagus - Muscularis
Source_CLEC3B	Esophagus - Muscularis	Nerve - Tibial	584.4922823556975	2.6055646296596753	0.004586148366159374	Target_317,REACTOME_GENERIC_TRANSCRIPTION_PATHWAY	6.7592879071654e-8	0.374472170952021	Source_CLEC3B_Target_317,REACTOME_GENERIC_TRANSCRIPTION_PATHWAY_Esophagus - Muscularis_Nerve - Tibial	Source_CLEC3B_Target_317,REACTOME_GENERIC_TRANSCRIPTION_PATHWAY_Nerve - Tibial_Esophagus - Muscularis
Source_CLEC3B	Esophagus - Muscularis	Nerve - Tibial	584.4922823556975	2.6055646296596753	0.004586148366159374	Target_322,REACTOME_SIGNALING_BY_FGFR_IN_DISEASE	1.24251264077557e-6	0.355807979413177	Source_CLEC3B_Target_322,REACTOME_SIGNALING_BY_FGFR_IN_DISEASE_Esophagus - Muscularis_Nerve - Tibial	Source_CLEC3B_Target_322,REACTOME_SIGNALING_BY_FGFR_IN_DISEASE_Nerve - Tibial_Esophagus - Muscularis
Source_CLEC3B	Esophagus - Muscularis	Nerve - Tibial	584.4922823556975	2.6055646296596753	0.004586148366159374	Target_33,IRIS_Monocyte-Day7	2.12720173942138e-6	0.352224624131031	Source_CLEC3B_Target_33,IRIS_Monocyte-Day7_Esophagus - Muscularis_Nerve - Tibial	Source_CLEC3B_Target_33,IRIS_Monocyte-Day7_Nerve - Tibial_Esophagus - Muscularis
Source_CLEC3B	Esophagus - Muscularis	Nerve - Tibial	584.4922823556975	2.6055646296596753	0.004586148366159374	Target_359,REACTOME_GENERIC_TRANSCRIPTION_PATHWAY	0.00131098889297832	-0.305404461154318	Source_CLEC3B_Target_359,REACTOME_GENERIC_TRANSCRIPTION_PATHWAY_Esophagus - Muscularis_Nerve - Tibial	Source_CLEC3B_Target_359,REACTOME_GENERIC_TRANSCRIPTION_PATHWAY_Nerve - Tibial_Esophagus - Muscularis
Source_CLEC3B	Esophagus - Muscularis	Nerve - Tibial	584.4922823556975	2.6055646296596753	0.004586148366159374	Target_364,IRIS_Neutrophil-Resting	0.00119135858916097	0.306164566709127	Source_CLEC3B_Target_364,IRIS_Neutrophil-Resting_Esophagus - Muscularis_Nerve - Tibial	Source_CLEC3B_Target_364,IRIS_Neutrophil-Resting_Nerve - Tibial_Esophagus - Muscularis
Source_CLEC3B	Esophagus - Muscularis	Nerve - Tibial	584.4922823556975	2.6055646296596753	0.004586148366159374	Target_379,PID_BETACATENIN_NUC_PATHWAY	0.00494275739596706	-0.294629299963592	Source_CLEC3B_Target_379,PID_BETACATENIN_NUC_PATHWAY_Esophagus - Muscularis_Nerve - Tibial	Source_CLEC3B_Target_379,PID_BETACATENIN_NUC_PATHWAY_Nerve - Tibial_Esophagus - Muscularis
Source_CLEC3B	Esophagus - Muscularis	Nerve - Tibial	584.4922823556975	2.6055646296596753	0.004586148366159374	Target_397,KEGG_NEUROACTIVE_LIGAND_RECEPTOR_INTERACTION	4.80718163289318e-5	0.330492700919805	Source_CLEC3B_Target_397,KEGG_NEUROACTIVE_LIGAND_RECEPTOR_INTERACTION_Esophagus - Muscularis_Nerve - Tibial	Source_CLEC3B_Target_397,KEGG_NEUROACTIVE_LIGAND_RECEPTOR_INTERACTION_Nerve - Tibial_Esophagus - Muscularis
Source_CLEC3B	Esophagus - Muscularis	Nerve - Tibial	584.4922823556975	2.6055646296596753	0.004586148366159374	Target_4,SVM Monocytes	0.00182169544459332	-0.302774323034366	Source_CLEC3B_Target_4,SVM Monocytes_Esophagus - Muscularis_Nerve - Tibial	Source_CLEC3B_Target_4,SVM Monocytes_Nerve - Tibial_Esophagus - Muscularis
Source_CLEC3B	Esophagus - Muscularis	Nerve - Tibial	584.4922823556975	2.6055646296596753	0.004586148366159374	Target_403,SVM Monocytes	3.23010218572506e-9	0.392759985956682	Source_CLEC3B_Target_403,SVM Monocytes_Esophagus - Muscularis_Nerve - Tibial	Source_CLEC3B_Target_403,SVM Monocytes_Nerve - Tibial_Esophagus - Muscularis
Source_CLEC3B	Esophagus - Muscularis	Nerve - Tibial	584.4922823556975	2.6055646296596753	0.004586148366159374	Target_413,REACTOME_METABOLISM_OF_LIPIDS_AND_LIPOPROTEINS	0	-0.422754230472682	Source_CLEC3B_Target_413,REACTOME_METABOLISM_OF_LIPIDS_AND_LIPOPROTEINS_Esophagus - Muscularis_Nerve - Tibial	Source_CLEC3B_Target_413,REACTOME_METABOLISM_OF_LIPIDS_AND_LIPOPROTEINS_Nerve - Tibial_Esophagus - Muscularis
Source_CLEC3B	Esophagus - Muscularis	Nerve - Tibial	584.4922823556975	2.6055646296596753	0.004586148366159374	Target_419,IRIS_Monocyte-Day1	7.1780048571668e-8	-0.374102981996872	Source_CLEC3B_Target_419,IRIS_Monocyte-Day1_Esophagus - Muscularis_Nerve - Tibial	Source_CLEC3B_Target_419,IRIS_Monocyte-Day1_Nerve - Tibial_Esophagus - Muscularis
Source_CLEC3B	Esophagus - Muscularis	Nerve - Tibial	584.4922823556975	2.6055646296596753	0.004586148366159374	Target_42,REACTOME_GPCR_LIGAND_BINDING	0	-0.422498512571886	Source_CLEC3B_Target_42,REACTOME_GPCR_LIGAND_BINDING_Esophagus - Muscularis_Nerve - Tibial	Source_CLEC3B_Target_42,REACTOME_GPCR_LIGAND_BINDING_Nerve - Tibial_Esophagus - Muscularis
Source_CLEC3B	Esophagus - Muscularis	Nerve - Tibial	584.4922823556975	2.6055646296596753	0.004586148366159374	Target_429,REACTOME_SIGNALING_BY_GPCR	5.06958556378834e-5	0.33010713190013	Source_CLEC3B_Target_429,REACTOME_SIGNALING_BY_GPCR_Esophagus - Muscularis_Nerve - Tibial	Source_CLEC3B_Target_429,REACTOME_SIGNALING_BY_GPCR_Nerve - Tibial_Esophagus - Muscularis
Source_CLEC3B	Esophagus - Muscularis	Nerve - Tibial	584.4922823556975	2.6055646296596753	0.004586148366159374	Target_447,REACTOME_SIGNALING_BY_GPCR	2.03376804286393e-8	0.38185130354137	Source_CLEC3B_Target_447,REACTOME_SIGNALING_BY_GPCR_Esophagus - Muscularis_Nerve - Tibial	Source_CLEC3B_Target_447,REACTOME_SIGNALING_BY_GPCR_Nerve - Tibial_Esophagus - Muscularis
Source_CLEC3B	Esophagus - Muscularis	Nerve - Tibial	584.4922823556975	2.6055646296596753	0.004586148366159374	Target_453,PID_AP1_PATHWAY	1.73205257203435e-6	0.353599293690661	Source_CLEC3B_Target_453,PID_AP1_PATHWAY_Esophagus - Muscularis_Nerve - Tibial	Source_CLEC3B_Target_453,PID_AP1_PATHWAY_Nerve - Tibial_Esophagus - Muscularis
Source_CLEC3B	Esophagus - Muscularis	Nerve - Tibial	584.4922823556975	2.6055646296596753	0.004586148366159374	Target_459,KEGG_REGULATION_OF_ACTIN_CYTOSKELETON	0	0.427578201491981	Source_CLEC3B_Target_459,KEGG_REGULATION_OF_ACTIN_CYTOSKELETON_Esophagus - Muscularis_Nerve - Tibial	Source_CLEC3B_Target_459,KEGG_REGULATION_OF_ACTIN_CYTOSKELETON_Nerve - Tibial_Esophagus - Muscularis
Source_CLEC3B	Esophagus - Muscularis	Nerve - Tibial	584.4922823556975	2.6055646296596753	0.004586148366159374	Target_462,REACTOME_DEVELOPMENTAL_BIOLOGY	0	-0.486959571135994	Source_CLEC3B_Target_462,REACTOME_DEVELOPMENTAL_BIOLOGY_Esophagus - Muscularis_Nerve - Tibial	Source_CLEC3B_Target_462,REACTOME_DEVELOPMENTAL_BIOLOGY_Nerve - Tibial_Esophagus - Muscularis
Source_CLEC3B	Esophagus - Muscularis	Nerve - Tibial	584.4922823556975	2.6055646296596753	0.004586148366159374	Target_467,REACTOME_SIGNALING_BY_GPCR	2.1794791487961e-4	0.319309324215357	Source_CLEC3B_Target_467,REACTOME_SIGNALING_BY_GPCR_Esophagus - Muscularis_Nerve - Tibial	Source_CLEC3B_Target_467,REACTOME_SIGNALING_BY_GPCR_Nerve - Tibial_Esophagus - Muscularis
Source_CLEC3B	Esophagus - Muscularis	Nerve - Tibial	584.4922823556975	2.6055646296596753	0.004586148366159374	Target_476,REACTOME_MRNA_PROCESSING	0	-0.43670052409446	Source_CLEC3B_Target_476,REACTOME_MRNA_PROCESSING_Esophagus - Muscularis_Nerve - Tibial	Source_CLEC3B_Target_476,REACTOME_MRNA_PROCESSING_Nerve - Tibial_Esophagus - Muscularis
Source_CLEC3B	Esophagus - Muscularis	Nerve - Tibial	584.4922823556975	2.6055646296596753	0.004586148366159374	Target_483,KEGG_CYSTEINE_AND_METHIONINE_METABOLISM	5.503137057161211e-9	-0.389645075234229	Source_CLEC3B_Target_483,KEGG_CYSTEINE_AND_METHIONINE_METABOLISM_Esophagus - Muscularis_Nerve - Tibial	Source_CLEC3B_Target_483,KEGG_CYSTEINE_AND_METHIONINE_METABOLISM_Nerve - Tibial_Esophagus - Muscularis
Source_CLEC3B	Esophagus - Muscularis	Nerve - Tibial	584.4922823556975	2.6055646296596753	0.004586148366159374	Target_491,KEGG_REGULATION_OF_ACTIN_CYTOSKELETON	0	0.464850448123594	Source_CLEC3B_Target_491,KEGG_REGULATION_OF_ACTIN_CYTOSKELETON_Esophagus - Muscularis_Nerve - Tibial	Source_CLEC3B_Target_491,KEGG_REGULATION_OF_ACTIN_CYTOSKELETON_Nerve - Tibial_Esophagus - Muscularis
Source_CLEC3B	Esophagus - Muscularis	Nerve - Tibial	584.4922823556975	2.6055646296596753	0.004586148366159374	Target_507,KEGG_GLYCEROLIPID_METABOLISM	7.09569706813795e-6	-0.344026757732374	Source_CLEC3B_Target_507,KEGG_GLYCEROLIPID_METABOLISM_Esophagus - Muscularis_Nerve - Tibial	Source_CLEC3B_Target_507,KEGG_GLYCEROLIPID_METABOLISM_Nerve - Tibial_Esophagus - Muscularis
Source_CLEC3B	Esophagus - Muscularis	Nerve - Tibial	584.4922823556975	2.6055646296596753	0.004586148366159374	Target_509,KEGG_CALCIUM_SIGNALING_PATHWAY	4.12161038898518e-6	0.347752999920856	Source_CLEC3B_Target_509,KEGG_CALCIUM_SIGNALING_PATHWAY_Esophagus - Muscularis_Nerve - Tibial	Source_CLEC3B_Target_509,KEGG_CALCIUM_SIGNALING_PATHWAY_Nerve - Tibial_Esophagus - Muscularis
Source_CLEC3B	Esophagus - Muscularis	Nerve - Tibial	584.4922823556975	2.6055646296596753	0.004586148366159374	Target_514,IRIS_Monocyte-Day7	7.96291968829799e-6	-0.3432294418627	Source_CLEC3B_Target_514,IRIS_Monocyte-Day7_Esophagus - Muscularis_Nerve - Tibial	Source_CLEC3B_Target_514,IRIS_Monocyte-Day7_Nerve - Tibial_Esophagus - Muscularis
Source_CLEC3B	Esophagus - Muscularis	Nerve - Tibial	584.4922823556975	2.6055646296596753	0.004586148366159374	Target_518,REACTOME_GENERIC_TRANSCRIPTION_PATHWAY	4.6954930736498e-4	0.313449485480589	Source_CLEC3B_Target_518,REACTOME_GENERIC_TRANSCRIPTION_PATHWAY_Esophagus - Muscularis_Nerve - Tibial	Source_CLEC3B_Target_518,REACTOME_GENERIC_TRANSCRIPTION_PATHWAY_Nerve - Tibial_Esophagus - Muscularis
Source_CLEC3B	Esophagus - Muscularis	Nerve - Tibial	584.4922823556975	2.6055646296596753	0.004586148366159374	Target_524,KEGG_BASAL_CELL_CARCINOMA	0	0.416275810628895	Source_CLEC3B_Target_524,KEGG_BASAL_CELL_CARCINOMA_Esophagus - Muscularis_Nerve - Tibial	Source_CLEC3B_Target_524,KEGG_BASAL_CELL_CARCINOMA_Nerve - Tibial_Esophagus - Muscularis
Source_CLEC3B	Esophagus - Muscularis	Nerve - Tibial	584.4922823556975	2.6055646296596753	0.004586148366159374	Target_525,REACTOME_SIGNALING_BY_GPCR	0.0047917525114527	0.294886349179598	Source_CLEC3B_Target_525,REACTOME_SIGNALING_BY_GPCR_Esophagus - Muscularis_Nerve - Tibial	Source_CLEC3B_Target_525,REACTOME_SIGNALING_BY_GPCR_Nerve - Tibial_Esophagus - Muscularis
Source_CLEC3B	Esophagus - Muscularis	Nerve - Tibial	584.4922823556975	2.6055646296596753	0.004586148366159374	Target_529,KEGG_JAK_STAT_SIGNALING_PATHWAY	0	-0.446652396995753	Source_CLEC3B_Target_529,KEGG_JAK_STAT_SIGNALING_PATHWAY_Esophagus - Muscularis_Nerve - Tibial	Source_CLEC3B_Target_529,KEGG_JAK_STAT_SIGNALING_PATHWAY_Nerve - Tibial_Esophagus - Muscularis
Source_CLEC3B	Esophagus - Muscularis	Nerve - Tibial	584.4922823556975	2.6055646296596753	0.004586148366159374	Target_539,KEGG_ANTIGEN_PROCESSING_AND_PRESENTATION	8.00347541574098e-8	0.373418069288142	Source_CLEC3B_Target_539,KEGG_ANTIGEN_PROCESSING_AND_PRESENTATION_Esophagus - Muscularis_Nerve - Tibial	Source_CLEC3B_Target_539,KEGG_ANTIGEN_PROCESSING_AND_PRESENTATION_Nerve - Tibial_Esophagus - Muscularis
Source_CLEC3B	Esophagus - Muscularis	Nerve - Tibial	584.4922823556975	2.6055646296596753	0.004586148366159374	Target_541,IRIS_Monocyte-Day7	4.7803717847516e-4	-0.31331117142718	Source_CLEC3B_Target_541,IRIS_Monocyte-Day7_Esophagus - Muscularis_Nerve - Tibial	Source_CLEC3B_Target_541,IRIS_Monocyte-Day7_Nerve - Tibial_Esophagus - Muscularis
Source_CLEC3B	Esophagus - Muscularis	Nerve - Tibial	584.4922823556975	2.6055646296596753	0.004586148366159374	Target_542,REACTOME_RNA_POL_II_PRE_TRANSCRIPTION_EVENTS	0	-0.542726712863468	Source_CLEC3B_Target_542,REACTOME_RNA_POL_II_PRE_TRANSCRIPTION_EVENTS_Esophagus - Muscularis_Nerve - Tibial	Source_CLEC3B_Target_542,REACTOME_RNA_POL_II_PRE_TRANSCRIPTION_EVENTS_Nerve - Tibial_Esophagus - Muscularis
Source_CLEC3B	Esophagus - Muscularis	Nerve - Tibial	584.4922823556975	2.6055646296596753	0.004586148366159374	Target_560,REACTOME_GPCR_LIGAND_BINDING	1.10780541628941e-7	0.371383027699127	Source_CLEC3B_Target_560,REACTOME_GPCR_LIGAND_BINDING_Esophagus - Muscularis_Nerve - Tibial	Source_CLEC3B_Target_560,REACTOME_GPCR_LIGAND_BINDING_Nerve - Tibial_Esophagus - Muscularis
Source_CLEC3B	Esophagus - Muscularis	Nerve - Tibial	584.4922823556975	2.6055646296596753	0.004586148366159374	Target_574,KEGG_PATHWAYS_IN_CANCER	0	-0.421445027823721	Source_CLEC3B_Target_574,KEGG_PATHWAYS_IN_CANCER_Esophagus - Muscularis_Nerve - Tibial	Source_CLEC3B_Target_574,KEGG_PATHWAYS_IN_CANCER_Nerve - Tibial_Esophagus - Muscularis
Source_CLEC3B	Esophagus - Muscularis	Nerve - Tibial	584.4922823556975	2.6055646296596753	0.004586148366159374	Target_576,IRIS_DendriticCell-Control	1.03494866698917e-5	0.341408200544323	Source_CLEC3B_Target_576,IRIS_DendriticCell-Control_Esophagus - Muscularis_Nerve - Tibial	Source_CLEC3B_Target_576,IRIS_DendriticCell-Control_Nerve - Tibial_Esophagus - Muscularis
Source_CLEC3B	Esophagus - Muscularis	Nerve - Tibial	584.4922823556975	2.6055646296596753	0.004586148366159374	Target_588,REACTOME_GPCR_DOWNSTREAM_SIGNALING	0	-0.456448002805607	Source_CLEC3B_Target_588,REACTOME_GPCR_DOWNSTREAM_SIGNALING_Esophagus - Muscularis_Nerve - Tibial	Source_CLEC3B_Target_588,REACTOME_GPCR_DOWNSTREAM_SIGNALING_Nerve - Tibial_Esophagus - Muscularis
Source_CLEC3B	Esophagus - Muscularis	Nerve - Tibial	584.4922823556975	2.6055646296596753	0.004586148366159374	Target_596,PID_MYC_ACTIVPATHWAY	0	-0.420173174924401	Source_CLEC3B_Target_596,PID_MYC_ACTIVPATHWAY_Esophagus - Muscularis_Nerve - Tibial	Source_CLEC3B_Target_596,PID_MYC_ACTIVPATHWAY_Nerve - Tibial_Esophagus - Muscularis
Source_CLEC3B	Esophagus - Muscularis	Nerve - Tibial	584.4922823556975	2.6055646296596753	0.004586148366159374	Target_60,REACTOME_SPHINGOLIPID_METABOLISM	0	-0.433778093514265	Source_CLEC3B_Target_60,REACTOME_SPHINGOLIPID_METABOLISM_Esophagus - Muscularis_Nerve - Tibial	Source_CLEC3B_Target_60,REACTOME_SPHINGOLIPID_METABOLISM_Nerve - Tibial_Esophagus - Muscularis
Source_CLEC3B	Esophagus - Muscularis	Nerve - Tibial	584.4922823556975	2.6055646296596753	0.004586148366159374	Target_601,SVM Plasma cells	7.58093019648243e-6	0.343569584765145	Source_CLEC3B_Target_601,SVM Plasma cells_Esophagus - Muscularis_Nerve - Tibial	Source_CLEC3B_Target_601,SVM Plasma cells_Nerve - Tibial_Esophagus - Muscularis
Source_CLEC3B	Esophagus - Muscularis	Nerve - Tibial	584.4922823556975	2.6055646296596753	0.004586148366159374	Target_604,REACTOME_TRANSMEMBRANE_TRANSPORT_OF_SMALL_MOLECULES	0	0.547805350544487	Source_CLEC3B_Target_604,REACTOME_TRANSMEMBRANE_TRANSPORT_OF_SMALL_MOLECULES_Esophagus - Muscularis_Nerve - Tibial	Source_CLEC3B_Target_604,REACTOME_TRANSMEMBRANE_TRANSPORT_OF_SMALL_MOLECULES_Nerve - Tibial_Esophagus - Muscularis
Source_CLEC3B	Esophagus - Muscularis	Nerve - Tibial	584.4922823556975	2.6055646296596753	0.004586148366159374	Target_609,PID_ERA_GENOMIC_PATHWAY	0	0.456642681507423	Source_CLEC3B_Target_609,PID_ERA_GENOMIC_PATHWAY_Esophagus - Muscularis_Nerve - Tibial	Source_CLEC3B_Target_609,PID_ERA_GENOMIC_PATHWAY_Nerve - Tibial_Esophagus - Muscularis
Source_CLEC3B	Esophagus - Muscularis	Nerve - Tibial	584.4922823556975	2.6055646296596753	0.004586148366159374	Target_615,KEGG_PATHWAYS_IN_CANCER	0	0.531567744624414	Source_CLEC3B_Target_615,KEGG_PATHWAYS_IN_CANCER_Esophagus - Muscularis_Nerve - Tibial	Source_CLEC3B_Target_615,KEGG_PATHWAYS_IN_CANCER_Nerve - Tibial_Esophagus - Muscularis
Source_CLEC3B	Esophagus - Muscularis	Nerve - Tibial	584.4922823556975	2.6055646296596753	0.004586148366159374	Target_62,PID_SYNDECAN_1_PATHWAY	0	0.516331627614998	Source_CLEC3B_Target_62,PID_SYNDECAN_1_PATHWAY_Esophagus - Muscularis_Nerve - Tibial	Source_CLEC3B_Target_62,PID_SYNDECAN_1_PATHWAY_Nerve - Tibial_Esophagus - Muscularis
Source_CLEC3B	Esophagus - Muscularis	Nerve - Tibial	584.4922823556975	2.6055646296596753	0.004586148366159374	Target_622,IRIS_DendriticCell-LPSstimulated	0	0.421869244515513	Source_CLEC3B_Target_622,IRIS_DendriticCell-LPSstimulated_Esophagus - Muscularis_Nerve - Tibial	Source_CLEC3B_Target_622,IRIS_DendriticCell-LPSstimulated_Nerve - Tibial_Esophagus - Muscularis
Source_CLEC3B	Esophagus - Muscularis	Nerve - Tibial	584.4922823556975	2.6055646296596753	0.004586148366159374	Target_623,REACTOME_TRANSMEMBRANE_TRANSPORT_OF_SMALL_MOLECULES	0	0.434664632828817	Source_CLEC3B_Target_623,REACTOME_TRANSMEMBRANE_TRANSPORT_OF_SMALL_MOLECULES_Esophagus - Muscularis_Nerve - Tibial	Source_CLEC3B_Target_623,REACTOME_TRANSMEMBRANE_TRANSPORT_OF_SMALL_MOLECULES_Nerve - Tibial_Esophagus - Muscularis
Source_CLEC3B	Esophagus - Muscularis	Nerve - Tibial	584.4922823556975	2.6055646296596753	0.004586148366159374	Target_642,REACTOME_RECRUITMENT_OF_MITOTIC_CENTROSOME_PROTEINS_AND_COMPLEXES	3.59976943586915e-7	0.363897106439801	Source_CLEC3B_Target_642,REACTOME_RECRUITMENT_OF_MITOTIC_CENTROSOME_PROTEINS_AND_COMPLEXES_Esophagus - Muscularis_Nerve - Tibial	Source_CLEC3B_Target_642,REACTOME_RECRUITMENT_OF_MITOTIC_CENTROSOME_PROTEINS_AND_COMPLEXES_Nerve - Tibial_Esophagus - Muscularis
Source_CLEC3B	Esophagus - Muscularis	Nerve - Tibial	584.4922823556975	2.6055646296596753	0.004586148366159374	Target_661,REACTOME_GENERIC_TRANSCRIPTION_PATHWAY	2.31239426473628e-6	0.351664184089822	Source_CLEC3B_Target_661,REACTOME_GENERIC_TRANSCRIPTION_PATHWAY_Esophagus - Muscularis_Nerve - Tibial	Source_CLEC3B_Target_661,REACTOME_GENERIC_TRANSCRIPTION_PATHWAY_Nerve - Tibial_Esophagus - Muscularis
Source_CLEC3B	Esophagus - Muscularis	Nerve - Tibial	584.4922823556975	2.6055646296596753	0.004586148366159374	Target_673,REACTOME_DIABETES_PATHWAYS	0	-0.442653409811962	Source_CLEC3B_Target_673,REACTOME_DIABETES_PATHWAYS_Esophagus - Muscularis_Nerve - Tibial	Source_CLEC3B_Target_673,REACTOME_DIABETES_PATHWAYS_Nerve - Tibial_Esophagus - Muscularis
Source_CLEC3B	Esophagus - Muscularis	Nerve - Tibial	584.4922823556975	2.6055646296596753	0.004586148366159374	Target_68,DMAP_ERY3	0.00128970802271144	-0.305534620553833	Source_CLEC3B_Target_68,DMAP_ERY3_Esophagus - Muscularis_Nerve - Tibial	Source_CLEC3B_Target_68,DMAP_ERY3_Nerve - Tibial_Esophagus - Muscularis
Source_CLEC3B	Esophagus - Muscularis	Nerve - Tibial	584.4922823556975	2.6055646296596753	0.004586148366159374	Target_691,SVM T cells CD8	6.7512892170862e-4	0.310631893586359	Source_CLEC3B_Target_691,SVM T cells CD8_Esophagus - Muscularis_Nerve - Tibial	Source_CLEC3B_Target_691,SVM T cells CD8_Nerve - Tibial_Esophagus - Muscularis
Source_CLEC3B	Esophagus - Muscularis	Nerve - Tibial	584.4922823556975	2.6055646296596753	0.004586148366159374	Target_692,REACTOME_TRANSPORT_OF_INORGANIC_CATIONS_ANIONS_AND_AMINO_ACIDS_OLIGOPEPTIDES	0	-0.432825990128002	Source_CLEC3B_Target_692,REACTOME_TRANSPORT_OF_INORGANIC_CATIONS_ANIONS_AND_AMINO_ACIDS_OLIGOPEPTIDES_Esophagus - Muscularis_Nerve - Tibial	Source_CLEC3B_Target_692,REACTOME_TRANSPORT_OF_INORGANIC_CATIONS_ANIONS_AND_AMINO_ACIDS_OLIGOPEPTIDES_Nerve - Tibial_Esophagus - Muscularis
Source_CLEC3B	Esophagus - Muscularis	Nerve - Tibial	584.4922823556975	2.6055646296596753	0.004586148366159374	Target_71,PID_HIF1_TFPATHWAY	0.00134650518247792	-0.305191731860156	Source_CLEC3B_Target_71,PID_HIF1_TFPATHWAY_Esophagus - Muscularis_Nerve - Tibial	Source_CLEC3B_Target_71,PID_HIF1_TFPATHWAY_Nerve - Tibial_Esophagus - Muscularis
Source_CLEC3B	Esophagus - Muscularis	Nerve - Tibial	584.4922823556975	2.6055646296596753	0.004586148366159374	Target_82,REACTOME_CIRCADIAN_CLOCK	0.00211149506845976	0.301585498507145	Source_CLEC3B_Target_82,REACTOME_CIRCADIAN_CLOCK_Esophagus - Muscularis_Nerve - Tibial	Source_CLEC3B_Target_82,REACTOME_CIRCADIAN_CLOCK_Nerve - Tibial_Esophagus - Muscularis
Source_CLEC3B	Esophagus - Muscularis	Nerve - Tibial	584.4922823556975	2.6055646296596753	0.004586148366159374	Target_83,REACTOME_INTERFERON_ALPHA_BETA_SIGNALING	1.05133844474636e-6	0.3569125053981	Source_CLEC3B_Target_83,REACTOME_INTERFERON_ALPHA_BETA_SIGNALING_Esophagus - Muscularis_Nerve - Tibial	Source_CLEC3B_Target_83,REACTOME_INTERFERON_ALPHA_BETA_SIGNALING_Nerve - Tibial_Esophagus - Muscularis
Source_CLEC3B	Esophagus - Muscularis	Nerve - Tibial	584.4922823556975	2.6055646296596753	0.004586148366159374	Target_95,SVM T cells regulatory (Tregs)	1.12287922648946e-6	0.356477412326562	Source_CLEC3B_Target_95,SVM T cells regulatory (Tregs)_Esophagus - Muscularis_Nerve - Tibial	Source_CLEC3B_Target_95,SVM T cells regulatory (Tregs)_Nerve - Tibial_Esophagus - Muscularis
Source_CLEC3B	Esophagus - Muscularis	Nerve - Tibial	584.4922823556975	2.6055646296596753	0.004586148366159374	Target_LV 128	3.85578494244143e-5	0.332086892632859	Source_CLEC3B_Target_LV 128_Esophagus - Muscularis_Nerve - Tibial	Source_CLEC3B_Target_LV 128_Nerve - Tibial_Esophagus - Muscularis
Source_CLEC3B	Esophagus - Muscularis	Nerve - Tibial	584.4922823556975	2.6055646296596753	0.004586148366159374	Target_LV 195	0	0.427227918663104	Source_CLEC3B_Target_LV 195_Esophagus - Muscularis_Nerve - Tibial	Source_CLEC3B_Target_LV 195_Nerve - Tibial_Esophagus - Muscularis
Source_CLEC3B	Esophagus - Muscularis	Nerve - Tibial	584.4922823556975	2.6055646296596753	0.004586148366159374	Target_LV 205	0	-0.428836764981389	Source_CLEC3B_Target_LV 205_Esophagus - Muscularis_Nerve - Tibial	Source_CLEC3B_Target_LV 205_Nerve - Tibial_Esophagus - Muscularis
Source_CLEC3B	Esophagus - Muscularis	Nerve - Tibial	584.4922823556975	2.6055646296596753	0.004586148366159374	Target_LV 208	7.84761700360903e-5	-0.326916542599103	Source_CLEC3B_Target_LV 208_Esophagus - Muscularis_Nerve - Tibial	Source_CLEC3B_Target_LV 208_Nerve - Tibial_Esophagus - Muscularis
Source_CLEC3B	Esophagus - Muscularis	Nerve - Tibial	584.4922823556975	2.6055646296596753	0.004586148366159374	Target_LV 216	2.12373237040708e-6	0.352235509953912	Source_CLEC3B_Target_LV 216_Esophagus - Muscularis_Nerve - Tibial	Source_CLEC3B_Target_LV 216_Nerve - Tibial_Esophagus - Muscularis
Source_CLEC3B	Esophagus - Muscularis	Nerve - Tibial	584.4922823556975	2.6055646296596753	0.004586148366159374	Target_LV 237	0	-0.465223405070474	Source_CLEC3B_Target_LV 237_Esophagus - Muscularis_Nerve - Tibial	Source_CLEC3B_Target_LV 237_Nerve - Tibial_Esophagus - Muscularis
Source_CLEC3B	Esophagus - Muscularis	Nerve - Tibial	584.4922823556975	2.6055646296596753	0.004586148366159374	Target_LV 264	0	0.53122937815207	Source_CLEC3B_Target_LV 264_Esophagus - Muscularis_Nerve - Tibial	Source_CLEC3B_Target_LV 264_Nerve - Tibial_Esophagus - Muscularis
Source_CLEC3B	Esophagus - Muscularis	Nerve - Tibial	584.4922823556975	2.6055646296596753	0.004586148366159374	Target_LV 269	3.10211835912177e-5	-0.333650058080048	Source_CLEC3B_Target_LV 269_Esophagus - Muscularis_Nerve - Tibial	Source_CLEC3B_Target_LV 269_Nerve - Tibial_Esophagus - Muscularis
Source_CLEC3B	Esophagus - Muscularis	Nerve - Tibial	584.4922823556975	2.6055646296596753	0.004586148366159374	Target_LV 279	0	0.48897229311033	Source_CLEC3B_Target_LV 279_Esophagus - Muscularis_Nerve - Tibial	Source_CLEC3B_Target_LV 279_Nerve - Tibial_Esophagus - Muscularis
Source_CLEC3B	Esophagus - Muscularis	Nerve - Tibial	584.4922823556975	2.6055646296596753	0.004586148366159374	Target_LV 286	3.75102196155108e-5	-0.33228536140776	Source_CLEC3B_Target_LV 286_Esophagus - Muscularis_Nerve - Tibial	Source_CLEC3B_Target_LV 286_Nerve - Tibial_Esophagus - Muscularis
Source_CLEC3B	Esophagus - Muscularis	Nerve - Tibial	584.4922823556975	2.6055646296596753	0.004586148366159374	Target_LV 291	1.34467957657591e-7	0.370166593061637	Source_CLEC3B_Target_LV 291_Esophagus - Muscularis_Nerve - Tibial	Source_CLEC3B_Target_LV 291_Nerve - Tibial_Esophagus - Muscularis
Source_CLEC3B	Esophagus - Muscularis	Nerve - Tibial	584.4922823556975	2.6055646296596753	0.004586148366159374	Target_LV 292	0.00144393391727204	-0.30463496984149	Source_CLEC3B_Target_LV 292_Esophagus - Muscularis_Nerve - Tibial	Source_CLEC3B_Target_LV 292_Nerve - Tibial_Esophagus - Muscularis
Source_CLEC3B	Esophagus - Muscularis	Nerve - Tibial	584.4922823556975	2.6055646296596753	0.004586148366159374	Target_LV 299	0.00108837096813863	0.306880771476328	Source_CLEC3B_Target_LV 299_Esophagus - Muscularis_Nerve - Tibial	Source_CLEC3B_Target_LV 299_Nerve - Tibial_Esophagus - Muscularis
Source_CLEC3B	Esophagus - Muscularis	Nerve - Tibial	584.4922823556975	2.6055646296596753	0.004586148366159374	Target_LV 315	0	0.44164165786659	Source_CLEC3B_Target_LV 315_Esophagus - Muscularis_Nerve - Tibial	Source_CLEC3B_Target_LV 315_Nerve - Tibial_Esophagus - Muscularis
Source_CLEC3B	Esophagus - Muscularis	Nerve - Tibial	584.4922823556975	2.6055646296596753	0.004586148366159374	Target_LV 323	0	0.446279429957387	Source_CLEC3B_Target_LV 323_Esophagus - Muscularis_Nerve - Tibial	Source_CLEC3B_Target_LV 323_Nerve - Tibial_Esophagus - Muscularis
Source_CLEC3B	Esophagus - Muscularis	Nerve - Tibial	584.4922823556975	2.6055646296596753	0.004586148366159374	Target_LV 329	0	-0.416493398927531	Source_CLEC3B_Target_LV 329_Esophagus - Muscularis_Nerve - Tibial	Source_CLEC3B_Target_LV 329_Nerve - Tibial_Esophagus - Muscularis
Source_CLEC3B	Esophagus - Muscularis	Nerve - Tibial	584.4922823556975	2.6055646296596753	0.004586148366159374	Target_LV 330	0.00238180844290703	0.30061143023584	Source_CLEC3B_Target_LV 330_Esophagus - Muscularis_Nerve - Tibial	Source_CLEC3B_Target_LV 330_Nerve - Tibial_Esophagus - Muscularis
Source_CLEC3B	Esophagus - Muscularis	Nerve - Tibial	584.4922823556975	2.6055646296596753	0.004586148366159374	Target_LV 339	0	0.42197657387821	Source_CLEC3B_Target_LV 339_Esophagus - Muscularis_Nerve - Tibial	Source_CLEC3B_Target_LV 339_Nerve - Tibial_Esophagus - Muscularis
Source_CLEC3B	Esophagus - Muscularis	Nerve - Tibial	584.4922823556975	2.6055646296596753	0.004586148366159374	Target_LV 358	5.35957696001788e-8	0.375909645944911	Source_CLEC3B_Target_LV 358_Esophagus - Muscularis_Nerve - Tibial	Source_CLEC3B_Target_LV 358_Nerve - Tibial_Esophagus - Muscularis
Source_CLEC3B	Esophagus - Muscularis	Nerve - Tibial	584.4922823556975	2.6055646296596753	0.004586148366159374	Target_LV 374	1.6748678000055902e-9	-0.3968620266182	Source_CLEC3B_Target_LV 374_Esophagus - Muscularis_Nerve - Tibial	Source_CLEC3B_Target_LV 374_Nerve - Tibial_Esophagus - Muscularis
Source_CLEC3B	Esophagus - Muscularis	Nerve - Tibial	584.4922823556975	2.6055646296596753	0.004586148366159374	Target_LV 395	7.297638271452911e-9	0.387971893593503	Source_CLEC3B_Target_LV 395_Esophagus - Muscularis_Nerve - Tibial	Source_CLEC3B_Target_LV 395_Nerve - Tibial_Esophagus - Muscularis
Source_CLEC3B	Esophagus - Muscularis	Nerve - Tibial	584.4922823556975	2.6055646296596753	0.004586148366159374	Target_LV 414	3.27922366563094e-5	-0.333251844330222	Source_CLEC3B_Target_LV 414_Esophagus - Muscularis_Nerve - Tibial	Source_CLEC3B_Target_LV 414_Nerve - Tibial_Esophagus - Muscularis
Source_CLEC3B	Esophagus - Muscularis	Nerve - Tibial	584.4922823556975	2.6055646296596753	0.004586148366159374	Target_LV 421	4.52621059610081e-5	0.330928989783231	Source_CLEC3B_Target_LV 421_Esophagus - Muscularis_Nerve - Tibial	Source_CLEC3B_Target_LV 421_Nerve - Tibial_Esophagus - Muscularis
Source_CLEC3B	Esophagus - Muscularis	Nerve - Tibial	584.4922823556975	2.6055646296596753	0.004586148366159374	Target_LV 430	1.91652729686353e-7	-0.36792718038437	Source_CLEC3B_Target_LV 430_Esophagus - Muscularis_Nerve - Tibial	Source_CLEC3B_Target_LV 430_Nerve - Tibial_Esophagus - Muscularis
Source_CLEC3B	Esophagus - Muscularis	Nerve - Tibial	584.4922823556975	2.6055646296596753	0.004586148366159374	Target_LV 434	1.9141346285778102e-9	0.395878277096129	Source_CLEC3B_Target_LV 434_Esophagus - Muscularis_Nerve - Tibial	Source_CLEC3B_Target_LV 434_Nerve - Tibial_Esophagus - Muscularis
Source_CLEC3B	Esophagus - Muscularis	Nerve - Tibial	584.4922823556975	2.6055646296596753	0.004586148366159374	Target_LV 435	1.27230136093281e-5	-0.339965431461498	Source_CLEC3B_Target_LV 435_Esophagus - Muscularis_Nerve - Tibial	Source_CLEC3B_Target_LV 435_Nerve - Tibial_Esophagus - Muscularis
Source_CLEC3B	Esophagus - Muscularis	Nerve - Tibial	584.4922823556975	2.6055646296596753	0.004586148366159374	Target_LV 446	0	-0.550511677003933	Source_CLEC3B_Target_LV 446_Esophagus - Muscularis_Nerve - Tibial	Source_CLEC3B_Target_LV 446_Nerve - Tibial_Esophagus - Muscularis
Source_CLEC3B	Esophagus - Muscularis	Nerve - Tibial	584.4922823556975	2.6055646296596753	0.004586148366159374	Target_LV 470	0	0.527771855038413	Source_CLEC3B_Target_LV 470_Esophagus - Muscularis_Nerve - Tibial	Source_CLEC3B_Target_LV 470_Nerve - Tibial_Esophagus - Muscularis
Source_CLEC3B	Esophagus - Muscularis	Nerve - Tibial	584.4922823556975	2.6055646296596753	0.004586148366159374	Target_LV 487	0	0.479300306193552	Source_CLEC3B_Target_LV 487_Esophagus - Muscularis_Nerve - Tibial	Source_CLEC3B_Target_LV 487_Nerve - Tibial_Esophagus - Muscularis
Source_CLEC3B	Esophagus - Muscularis	Nerve - Tibial	584.4922823556975	2.6055646296596753	0.004586148366159374	Target_LV 500	2.45558349829533e-5	0.335320138874033	Source_CLEC3B_Target_LV 500_Esophagus - Muscularis_Nerve - Tibial	Source_CLEC3B_Target_LV 500_Nerve - Tibial_Esophagus - Muscularis
Source_CLEC3B	Esophagus - Muscularis	Nerve - Tibial	584.4922823556975	2.6055646296596753	0.004586148366159374	Target_LV 511	9.09213948574461e-9	-0.386709190431455	Source_CLEC3B_Target_LV 511_Esophagus - Muscularis_Nerve - Tibial	Source_CLEC3B_Target_LV 511_Nerve - Tibial_Esophagus - Muscularis
Source_CLEC3B	Esophagus - Muscularis	Nerve - Tibial	584.4922823556975	2.6055646296596753	0.004586148366159374	Target_LV 531	0	0.426144362727776	Source_CLEC3B_Target_LV 531_Esophagus - Muscularis_Nerve - Tibial	Source_CLEC3B_Target_LV 531_Nerve - Tibial_Esophagus - Muscularis
Source_CLEC3B	Esophagus - Muscularis	Nerve - Tibial	584.4922823556975	2.6055646296596753	0.004586148366159374	Target_LV 543	1.55637090315519e-5	0.338549901094056	Source_CLEC3B_Target_LV 543_Esophagus - Muscularis_Nerve - Tibial	Source_CLEC3B_Target_LV 543_Nerve - Tibial_Esophagus - Muscularis
Source_CLEC3B	Esophagus - Muscularis	Nerve - Tibial	584.4922823556975	2.6055646296596753	0.004586148366159374	Target_LV 586	4.95693874089653e-5	-0.330270217259426	Source_CLEC3B_Target_LV 586_Esophagus - Muscularis_Nerve - Tibial	Source_CLEC3B_Target_LV 586_Nerve - Tibial_Esophagus - Muscularis
Source_CLEC3B	Esophagus - Muscularis	Nerve - Tibial	584.4922823556975	2.6055646296596753	0.004586148366159374	Target_LV 591	1.6222290977197e-7	-0.368986447880539	Source_CLEC3B_Target_LV 591_Esophagus - Muscularis_Nerve - Tibial	Source_CLEC3B_Target_LV 591_Nerve - Tibial_Esophagus - Muscularis
Source_CLEC3B	Esophagus - Muscularis	Nerve - Tibial	584.4922823556975	2.6055646296596753	0.004586148366159374	Target_LV 606	0.0049138227387544	-0.294677960027688	Source_CLEC3B_Target_LV 606_Esophagus - Muscularis_Nerve - Tibial	Source_CLEC3B_Target_LV 606_Nerve - Tibial_Esophagus - Muscularis
Source_CLEC3B	Esophagus - Muscularis	Nerve - Tibial	584.4922823556975	2.6055646296596753	0.004586148366159374	Target_LV 654	0.00245986398185849	-0.300350074942604	Source_CLEC3B_Target_LV 654_Esophagus - Muscularis_Nerve - Tibial	Source_CLEC3B_Target_LV 654_Nerve - Tibial_Esophagus - Muscularis
Source_CLEC3B	Esophagus - Muscularis	Nerve - Tibial	584.4922823556975	2.6055646296596753	0.004586148366159374	Target_LV 675	0	-0.441196765127233	Source_CLEC3B_Target_LV 675_Esophagus - Muscularis_Nerve - Tibial	Source_CLEC3B_Target_LV 675_Nerve - Tibial_Esophagus - Muscularis
Source_CLEC3B	Esophagus - Muscularis	Nerve - Tibial	584.4922823556975	2.6055646296596753	0.004586148366159374	Target_LV 681	1.26285032120421e-6	-0.355700284448254	Source_CLEC3B_Target_LV 681_Esophagus - Muscularis_Nerve - Tibial	Source_CLEC3B_Target_LV 681_Nerve - Tibial_Esophagus - Muscularis
Source_LGALS1	Esophagus - Muscularis	Nerve - Tibial	576.7428848219444	2.5583895119677695	0.005257911550101365	Target_101,DMAP_ERY2	8.374339000027931e-10	0.400639373594488	Source_LGALS1_Target_101,DMAP_ERY2_Esophagus - Muscularis_Nerve - Tibial	Source_LGALS1_Target_101,DMAP_ERY2_Nerve - Tibial_Esophagus - Muscularis
Source_LGALS1	Esophagus - Muscularis	Nerve - Tibial	576.7428848219444	2.5583895119677695	0.005257911550101365	Target_103,KEGG_LEISHMANIA_INFECTION	3.4597983411544e-7	0.364152446860665	Source_LGALS1_Target_103,KEGG_LEISHMANIA_INFECTION_Esophagus - Muscularis_Nerve - Tibial	Source_LGALS1_Target_103,KEGG_LEISHMANIA_INFECTION_Nerve - Tibial_Esophagus - Muscularis
Source_LGALS1	Esophagus - Muscularis	Nerve - Tibial	576.7428848219444	2.5583895119677695	0.005257911550101365	Target_104,SVM Eosinophils	2.26107153000754e-8	0.381187611922477	Source_LGALS1_Target_104,SVM Eosinophils_Esophagus - Muscularis_Nerve - Tibial	Source_LGALS1_Target_104,SVM Eosinophils_Nerve - Tibial_Esophagus - Muscularis
Source_LGALS1	Esophagus - Muscularis	Nerve - Tibial	576.7428848219444	2.5583895119677695	0.005257911550101365	Target_110,REACTOME_ANTIGEN_PROCESSING_UBIQUITINATION_PROTEASOME_DEGRADATION	0	0.487955829296865	Source_LGALS1_Target_110,REACTOME_ANTIGEN_PROCESSING_UBIQUITINATION_PROTEASOME_DEGRADATION_Esophagus - Muscularis_Nerve - Tibial	Source_LGALS1_Target_110,REACTOME_ANTIGEN_PROCESSING_UBIQUITINATION_PROTEASOME_DEGRADATION_Nerve - Tibial_Esophagus - Muscularis
Source_LGALS1	Esophagus - Muscularis	Nerve - Tibial	576.7428848219444	2.5583895119677695	0.005257911550101365	Target_113,REACTOME_METABOLISM_OF_LIPIDS_AND_LIPOPROTEINS	4.85560923899619e-5	0.33042003585747	Source_LGALS1_Target_113,REACTOME_METABOLISM_OF_LIPIDS_AND_LIPOPROTEINS_Esophagus - Muscularis_Nerve - Tibial	Source_LGALS1_Target_113,REACTOME_METABOLISM_OF_LIPIDS_AND_LIPOPROTEINS_Nerve - Tibial_Esophagus - Muscularis
Source_LGALS1	Esophagus - Muscularis	Nerve - Tibial	576.7428848219444	2.5583895119677695	0.005257911550101365	Target_117,REACTOME_TRANSMEMBRANE_TRANSPORT_OF_SMALL_MOLECULES	0.00345492650962442	0.297580877803681	Source_LGALS1_Target_117,REACTOME_TRANSMEMBRANE_TRANSPORT_OF_SMALL_MOLECULES_Esophagus - Muscularis_Nerve - Tibial	Source_LGALS1_Target_117,REACTOME_TRANSMEMBRANE_TRANSPORT_OF_SMALL_MOLECULES_Nerve - Tibial_Esophagus - Muscularis
Source_LGALS1	Esophagus - Muscularis	Nerve - Tibial	576.7428848219444	2.5583895119677695	0.005257911550101365	Target_133,REACTOME_NEURONAL_SYSTEM	4.66570315715842e-8	-0.376770219494446	Source_LGALS1_Target_133,REACTOME_NEURONAL_SYSTEM_Esophagus - Muscularis_Nerve - Tibial	Source_LGALS1_Target_133,REACTOME_NEURONAL_SYSTEM_Nerve - Tibial_Esophagus - Muscularis
Source_LGALS1	Esophagus - Muscularis	Nerve - Tibial	576.7428848219444	2.5583895119677695	0.005257911550101365	Target_136,WNT_SIGNALING	4.15856515065816e-5	0.331541472063158	Source_LGALS1_Target_136,WNT_SIGNALING_Esophagus - Muscularis_Nerve - Tibial	Source_LGALS1_Target_136,WNT_SIGNALING_Nerve - Tibial_Esophagus - Muscularis
Source_LGALS1	Esophagus - Muscularis	Nerve - Tibial	576.7428848219444	2.5583895119677695	0.005257911550101365	Target_138,REACTOME_DEVELOPMENTAL_BIOLOGY	6.16252054668198e-5	0.328686187116519	Source_LGALS1_Target_138,REACTOME_DEVELOPMENTAL_BIOLOGY_Esophagus - Muscularis_Nerve - Tibial	Source_LGALS1_Target_138,REACTOME_DEVELOPMENTAL_BIOLOGY_Nerve - Tibial_Esophagus - Muscularis
Source_LGALS1	Esophagus - Muscularis	Nerve - Tibial	576.7428848219444	2.5583895119677695	0.005257911550101365	Target_148,ST_GA13_PATHWAY	5.69455052001899e-7	0.36092991172535	Source_LGALS1_Target_148,ST_GA13_PATHWAY_Esophagus - Muscularis_Nerve - Tibial	Source_LGALS1_Target_148,ST_GA13_PATHWAY_Nerve - Tibial_Esophagus - Muscularis
Source_LGALS1	Esophagus - Muscularis	Nerve - Tibial	576.7428848219444	2.5583895119677695	0.005257911550101365	Target_158,PID_P53DOWNSTREAMPATHWAY	6.22109306631646e-5	0.328617144990729	Source_LGALS1_Target_158,PID_P53DOWNSTREAMPATHWAY_Esophagus - Muscularis_Nerve - Tibial	Source_LGALS1_Target_158,PID_P53DOWNSTREAMPATHWAY_Nerve - Tibial_Esophagus - Muscularis
Source_LGALS1	Esophagus - Muscularis	Nerve - Tibial	576.7428848219444	2.5583895119677695	0.005257911550101365	Target_17,KEGG_INSULIN_SIGNALING_PATHWAY	0	-0.472179833482357	Source_LGALS1_Target_17,KEGG_INSULIN_SIGNALING_PATHWAY_Esophagus - Muscularis_Nerve - Tibial	Source_LGALS1_Target_17,KEGG_INSULIN_SIGNALING_PATHWAY_Nerve - Tibial_Esophagus - Muscularis
Source_LGALS1	Esophagus - Muscularis	Nerve - Tibial	576.7428848219444	2.5583895119677695	0.005257911550101365	Target_174,KEGG_DILATED_CARDIOMYOPATHY	1.07670072857502e-8	0.385647126028459	Source_LGALS1_Target_174,KEGG_DILATED_CARDIOMYOPATHY_Esophagus - Muscularis_Nerve - Tibial	Source_LGALS1_Target_174,KEGG_DILATED_CARDIOMYOPATHY_Nerve - Tibial_Esophagus - Muscularis
Source_LGALS1	Esophagus - Muscularis	Nerve - Tibial	576.7428848219444	2.5583895119677695	0.005257911550101365	Target_184,IRIS_Monocyte-Day1	8.28341760517048e-7	-0.358480766902519	Source_LGALS1_Target_184,IRIS_Monocyte-Day1_Esophagus - Muscularis_Nerve - Tibial	Source_LGALS1_Target_184,IRIS_Monocyte-Day1_Nerve - Tibial_Esophagus - Muscularis
Source_LGALS1	Esophagus - Muscularis	Nerve - Tibial	576.7428848219444	2.5583895119677695	0.005257911550101365	Target_187,SVM T cells CD4 memory resting	4.7895668089736e-4	0.313296331729381	Source_LGALS1_Target_187,SVM T cells CD4 memory resting_Esophagus - Muscularis_Nerve - Tibial	Source_LGALS1_Target_187,SVM T cells CD4 memory resting_Nerve - Tibial_Esophagus - Muscularis
Source_LGALS1	Esophagus - Muscularis	Nerve - Tibial	576.7428848219444	2.5583895119677695	0.005257911550101365	Target_199,PID_KITPATHWAY	0.00314738405408521	-0.298343808780308	Source_LGALS1_Target_199,PID_KITPATHWAY_Esophagus - Muscularis_Nerve - Tibial	Source_LGALS1_Target_199,PID_KITPATHWAY_Nerve - Tibial_Esophagus - Muscularis
Source_LGALS1	Esophagus - Muscularis	Nerve - Tibial	576.7428848219444	2.5583895119677695	0.005257911550101365	Target_2,REACTOME_COLLAGEN_FORMATION	0.00110386457198941	0.306768926238034	Source_LGALS1_Target_2,REACTOME_COLLAGEN_FORMATION_Esophagus - Muscularis_Nerve - Tibial	Source_LGALS1_Target_2,REACTOME_COLLAGEN_FORMATION_Nerve - Tibial_Esophagus - Muscularis
Source_LGALS1	Esophagus - Muscularis	Nerve - Tibial	576.7428848219444	2.5583895119677695	0.005257911550101365	Target_220,REACTOME_METABOLISM_OF_LIPIDS_AND_LIPOPROTEINS	0	0.47694580793575	Source_LGALS1_Target_220,REACTOME_METABOLISM_OF_LIPIDS_AND_LIPOPROTEINS_Esophagus - Muscularis_Nerve - Tibial	Source_LGALS1_Target_220,REACTOME_METABOLISM_OF_LIPIDS_AND_LIPOPROTEINS_Nerve - Tibial_Esophagus - Muscularis
Source_LGALS1	Esophagus - Muscularis	Nerve - Tibial	576.7428848219444	2.5583895119677695	0.005257911550101365	Target_236,REACTOME_GENERIC_TRANSCRIPTION_PATHWAY	0.00137763977854588	-0.305009676543859	Source_LGALS1_Target_236,REACTOME_GENERIC_TRANSCRIPTION_PATHWAY_Esophagus - Muscularis_Nerve - Tibial	Source_LGALS1_Target_236,REACTOME_GENERIC_TRANSCRIPTION_PATHWAY_Nerve - Tibial_Esophagus - Muscularis
Source_LGALS1	Esophagus - Muscularis	Nerve - Tibial	576.7428848219444	2.5583895119677695	0.005257911550101365	Target_24,DMAP_DENDA2	8.374339000027931e-10	0.400497503818217	Source_LGALS1_Target_24,DMAP_DENDA2_Esophagus - Muscularis_Nerve - Tibial	Source_LGALS1_Target_24,DMAP_DENDA2_Nerve - Tibial_Esophagus - Muscularis
Source_LGALS1	Esophagus - Muscularis	Nerve - Tibial	576.7428848219444	2.5583895119677695	0.005257911550101365	Target_27,REACTOME_PHOSPHOLIPID_METABOLISM	3.15240028314623e-5	0.333534801800428	Source_LGALS1_Target_27,REACTOME_PHOSPHOLIPID_METABOLISM_Esophagus - Muscularis_Nerve - Tibial	Source_LGALS1_Target_27,REACTOME_PHOSPHOLIPID_METABOLISM_Nerve - Tibial_Esophagus - Muscularis
Source_LGALS1	Esophagus - Muscularis	Nerve - Tibial	576.7428848219444	2.5583895119677695	0.005257911550101365	Target_319,KEGG_LEUKOCYTE_TRANSENDOTHELIAL_MIGRATION	0.0013012253707716	-0.305463921708504	Source_LGALS1_Target_319,KEGG_LEUKOCYTE_TRANSENDOTHELIAL_MIGRATION_Esophagus - Muscularis_Nerve - Tibial	Source_LGALS1_Target_319,KEGG_LEUKOCYTE_TRANSENDOTHELIAL_MIGRATION_Nerve - Tibial_Esophagus - Muscularis
Source_LGALS1	Esophagus - Muscularis	Nerve - Tibial	576.7428848219444	2.5583895119677695	0.005257911550101365	Target_322,REACTOME_SIGNALING_BY_FGFR_IN_DISEASE	7.33831363231019e-6	0.343794508339815	Source_LGALS1_Target_322,REACTOME_SIGNALING_BY_FGFR_IN_DISEASE_Esophagus - Muscularis_Nerve - Tibial	Source_LGALS1_Target_322,REACTOME_SIGNALING_BY_FGFR_IN_DISEASE_Nerve - Tibial_Esophagus - Muscularis
Source_LGALS1	Esophagus - Muscularis	Nerve - Tibial	576.7428848219444	2.5583895119677695	0.005257911550101365	Target_33,IRIS_Monocyte-Day7	1.28605920357572e-7	0.370448042065172	Source_LGALS1_Target_33,IRIS_Monocyte-Day7_Esophagus - Muscularis_Nerve - Tibial	Source_LGALS1_Target_33,IRIS_Monocyte-Day7_Nerve - Tibial_Esophagus - Muscularis
Source_LGALS1	Esophagus - Muscularis	Nerve - Tibial	576.7428848219444	2.5583895119677695	0.005257911550101365	Target_397,KEGG_NEUROACTIVE_LIGAND_RECEPTOR_INTERACTION	1.3290913426944e-4	0.323019273922704	Source_LGALS1_Target_397,KEGG_NEUROACTIVE_LIGAND_RECEPTOR_INTERACTION_Esophagus - Muscularis_Nerve - Tibial	Source_LGALS1_Target_397,KEGG_NEUROACTIVE_LIGAND_RECEPTOR_INTERACTION_Nerve - Tibial_Esophagus - Muscularis
Source_LGALS1	Esophagus - Muscularis	Nerve - Tibial	576.7428848219444	2.5583895119677695	0.005257911550101365	Target_40,REACTOME_NEURONAL_SYSTEM	2.2475697028712e-4	-0.319076880895292	Source_LGALS1_Target_40,REACTOME_NEURONAL_SYSTEM_Esophagus - Muscularis_Nerve - Tibial	Source_LGALS1_Target_40,REACTOME_NEURONAL_SYSTEM_Nerve - Tibial_Esophagus - Muscularis
Source_LGALS1	Esophagus - Muscularis	Nerve - Tibial	576.7428848219444	2.5583895119677695	0.005257911550101365	Target_403,SVM Monocytes	4.904969985730651e-9	0.39029799173369	Source_LGALS1_Target_403,SVM Monocytes_Esophagus - Muscularis_Nerve - Tibial	Source_LGALS1_Target_403,SVM Monocytes_Nerve - Tibial_Esophagus - Muscularis
Source_LGALS1	Esophagus - Muscularis	Nerve - Tibial	576.7428848219444	2.5583895119677695	0.005257911550101365	Target_413,REACTOME_METABOLISM_OF_LIPIDS_AND_LIPOPROTEINS	0	-0.426327105967993	Source_LGALS1_Target_413,REACTOME_METABOLISM_OF_LIPIDS_AND_LIPOPROTEINS_Esophagus - Muscularis_Nerve - Tibial	Source_LGALS1_Target_413,REACTOME_METABOLISM_OF_LIPIDS_AND_LIPOPROTEINS_Nerve - Tibial_Esophagus - Muscularis
Source_LGALS1	Esophagus - Muscularis	Nerve - Tibial	576.7428848219444	2.5583895119677695	0.005257911550101365	Target_42,REACTOME_GPCR_LIGAND_BINDING	7.178004857166801e-10	-0.402137019656171	Source_LGALS1_Target_42,REACTOME_GPCR_LIGAND_BINDING_Esophagus - Muscularis_Nerve - Tibial	Source_LGALS1_Target_42,REACTOME_GPCR_LIGAND_BINDING_Nerve - Tibial_Esophagus - Muscularis
Source_LGALS1	Esophagus - Muscularis	Nerve - Tibial	576.7428848219444	2.5583895119677695	0.005257911550101365	Target_447,REACTOME_SIGNALING_BY_GPCR	1.60811235483393e-6	0.354094885894002	Source_LGALS1_Target_447,REACTOME_SIGNALING_BY_GPCR_Esophagus - Muscularis_Nerve - Tibial	Source_LGALS1_Target_447,REACTOME_SIGNALING_BY_GPCR_Nerve - Tibial_Esophagus - Muscularis
Source_LGALS1	Esophagus - Muscularis	Nerve - Tibial	576.7428848219444	2.5583895119677695	0.005257911550101365	Target_453,PID_AP1_PATHWAY	6.35971230344978e-7	0.36021054163672	Source_LGALS1_Target_453,PID_AP1_PATHWAY_Esophagus - Muscularis_Nerve - Tibial	Source_LGALS1_Target_453,PID_AP1_PATHWAY_Nerve - Tibial_Esophagus - Muscularis
Source_LGALS1	Esophagus - Muscularis	Nerve - Tibial	576.7428848219444	2.5583895119677695	0.005257911550101365	Target_459,KEGG_REGULATION_OF_ACTIN_CYTOSKELETON	0	0.454725437660256	Source_LGALS1_Target_459,KEGG_REGULATION_OF_ACTIN_CYTOSKELETON_Esophagus - Muscularis_Nerve - Tibial	Source_LGALS1_Target_459,KEGG_REGULATION_OF_ACTIN_CYTOSKELETON_Nerve - Tibial_Esophagus - Muscularis
Source_LGALS1	Esophagus - Muscularis	Nerve - Tibial	576.7428848219444	2.5583895119677695	0.005257911550101365	Target_462,REACTOME_DEVELOPMENTAL_BIOLOGY	0	-0.507900108109828	Source_LGALS1_Target_462,REACTOME_DEVELOPMENTAL_BIOLOGY_Esophagus - Muscularis_Nerve - Tibial	Source_LGALS1_Target_462,REACTOME_DEVELOPMENTAL_BIOLOGY_Nerve - Tibial_Esophagus - Muscularis
Source_LGALS1	Esophagus - Muscularis	Nerve - Tibial	576.7428848219444	2.5583895119677695	0.005257911550101365	Target_476,REACTOME_MRNA_PROCESSING	0	-0.423861786637388	Source_LGALS1_Target_476,REACTOME_MRNA_PROCESSING_Esophagus - Muscularis_Nerve - Tibial	Source_LGALS1_Target_476,REACTOME_MRNA_PROCESSING_Nerve - Tibial_Esophagus - Muscularis
Source_LGALS1	Esophagus - Muscularis	Nerve - Tibial	576.7428848219444	2.5583895119677695	0.005257911550101365	Target_483,KEGG_CYSTEINE_AND_METHIONINE_METABOLISM	7.53690510002514e-9	-0.387782593578252	Source_LGALS1_Target_483,KEGG_CYSTEINE_AND_METHIONINE_METABOLISM_Esophagus - Muscularis_Nerve - Tibial	Source_LGALS1_Target_483,KEGG_CYSTEINE_AND_METHIONINE_METABOLISM_Nerve - Tibial_Esophagus - Muscularis
Source_LGALS1	Esophagus - Muscularis	Nerve - Tibial	576.7428848219444	2.5583895119677695	0.005257911550101365	Target_491,KEGG_REGULATION_OF_ACTIN_CYTOSKELETON	0	0.45312850784537	Source_LGALS1_Target_491,KEGG_REGULATION_OF_ACTIN_CYTOSKELETON_Esophagus - Muscularis_Nerve - Tibial	Source_LGALS1_Target_491,KEGG_REGULATION_OF_ACTIN_CYTOSKELETON_Nerve - Tibial_Esophagus - Muscularis
Source_LGALS1	Esophagus - Muscularis	Nerve - Tibial	576.7428848219444	2.5583895119677695	0.005257911550101365	Target_505,REACTOME_SIGNALING_BY_GPCR	1.0243826438394e-4	-0.324952439310792	Source_LGALS1_Target_505,REACTOME_SIGNALING_BY_GPCR_Esophagus - Muscularis_Nerve - Tibial	Source_LGALS1_Target_505,REACTOME_SIGNALING_BY_GPCR_Nerve - Tibial_Esophagus - Muscularis
Source_LGALS1	Esophagus - Muscularis	Nerve - Tibial	576.7428848219444	2.5583895119677695	0.005257911550101365	Target_507,KEGG_GLYCEROLIPID_METABOLISM	1.842931213063e-4	-0.320573155550421	Source_LGALS1_Target_507,KEGG_GLYCEROLIPID_METABOLISM_Esophagus - Muscularis_Nerve - Tibial	Source_LGALS1_Target_507,KEGG_GLYCEROLIPID_METABOLISM_Nerve - Tibial_Esophagus - Muscularis
Source_LGALS1	Esophagus - Muscularis	Nerve - Tibial	576.7428848219444	2.5583895119677695	0.005257911550101365	Target_509,KEGG_CALCIUM_SIGNALING_PATHWAY	2.32730058815633e-5	0.33570211811186	Source_LGALS1_Target_509,KEGG_CALCIUM_SIGNALING_PATHWAY_Esophagus - Muscularis_Nerve - Tibial	Source_LGALS1_Target_509,KEGG_CALCIUM_SIGNALING_PATHWAY_Nerve - Tibial_Esophagus - Muscularis
Source_LGALS1	Esophagus - Muscularis	Nerve - Tibial	576.7428848219444	2.5583895119677695	0.005257911550101365	Target_514,IRIS_Monocyte-Day7	2.82717684640943e-6	-0.35030996898202	Source_LGALS1_Target_514,IRIS_Monocyte-Day7_Esophagus - Muscularis_Nerve - Tibial	Source_LGALS1_Target_514,IRIS_Monocyte-Day7_Nerve - Tibial_Esophagus - Muscularis
Source_LGALS1	Esophagus - Muscularis	Nerve - Tibial	576.7428848219444	2.5583895119677695	0.005257911550101365	Target_516,REACTOME_NEURONAL_SYSTEM	0.00152800821329624	-0.304183067073054	Source_LGALS1_Target_516,REACTOME_NEURONAL_SYSTEM_Esophagus - Muscularis_Nerve - Tibial	Source_LGALS1_Target_516,REACTOME_NEURONAL_SYSTEM_Nerve - Tibial_Esophagus - Muscularis
Source_LGALS1	Esophagus - Muscularis	Nerve - Tibial	576.7428848219444	2.5583895119677695	0.005257911550101365	Target_524,KEGG_BASAL_CELL_CARCINOMA	1.19633414286113e-9	0.398828822292575	Source_LGALS1_Target_524,KEGG_BASAL_CELL_CARCINOMA_Esophagus - Muscularis_Nerve - Tibial	Source_LGALS1_Target_524,KEGG_BASAL_CELL_CARCINOMA_Nerve - Tibial_Esophagus - Muscularis
Source_LGALS1	Esophagus - Muscularis	Nerve - Tibial	576.7428848219444	2.5583895119677695	0.005257911550101365	Target_525,REACTOME_SIGNALING_BY_GPCR	2.84323165060663e-5	0.334273939008295	Source_LGALS1_Target_525,REACTOME_SIGNALING_BY_GPCR_Esophagus - Muscularis_Nerve - Tibial	Source_LGALS1_Target_525,REACTOME_SIGNALING_BY_GPCR_Nerve - Tibial_Esophagus - Muscularis
Source_LGALS1	Esophagus - Muscularis	Nerve - Tibial	576.7428848219444	2.5583895119677695	0.005257911550101365	Target_529,KEGG_JAK_STAT_SIGNALING_PATHWAY	0	-0.481473897151293	Source_LGALS1_Target_529,KEGG_JAK_STAT_SIGNALING_PATHWAY_Esophagus - Muscularis_Nerve - Tibial	Source_LGALS1_Target_529,KEGG_JAK_STAT_SIGNALING_PATHWAY_Nerve - Tibial_Esophagus - Muscularis
Source_LGALS1	Esophagus - Muscularis	Nerve - Tibial	576.7428848219444	2.5583895119677695	0.005257911550101365	Target_539,KEGG_ANTIGEN_PROCESSING_AND_PRESENTATION	1.3459716174502e-5	0.339570776622286	Source_LGALS1_Target_539,KEGG_ANTIGEN_PROCESSING_AND_PRESENTATION_Esophagus - Muscularis_Nerve - Tibial	Source_LGALS1_Target_539,KEGG_ANTIGEN_PROCESSING_AND_PRESENTATION_Nerve - Tibial_Esophagus - Muscularis
Source_LGALS1	Esophagus - Muscularis	Nerve - Tibial	576.7428848219444	2.5583895119677695	0.005257911550101365	Target_541,IRIS_Monocyte-Day7	6.7842577933952e-4	-0.310593893714142	Source_LGALS1_Target_541,IRIS_Monocyte-Day7_Esophagus - Muscularis_Nerve - Tibial	Source_LGALS1_Target_541,IRIS_Monocyte-Day7_Nerve - Tibial_Esophagus - Muscularis
Source_LGALS1	Esophagus - Muscularis	Nerve - Tibial	576.7428848219444	2.5583895119677695	0.005257911550101365	Target_542,REACTOME_RNA_POL_II_PRE_TRANSCRIPTION_EVENTS	0	-0.478870816940837	Source_LGALS1_Target_542,REACTOME_RNA_POL_II_PRE_TRANSCRIPTION_EVENTS_Esophagus - Muscularis_Nerve - Tibial	Source_LGALS1_Target_542,REACTOME_RNA_POL_II_PRE_TRANSCRIPTION_EVENTS_Nerve - Tibial_Esophagus - Muscularis
Source_LGALS1	Esophagus - Muscularis	Nerve - Tibial	576.7428848219444	2.5583895119677695	0.005257911550101365	Target_545,REACTOME_TRANSMISSION_ACROSS_CHEMICAL_SYNAPSES	1.2800296794957e-5	-0.339922973958125	Source_LGALS1_Target_545,REACTOME_TRANSMISSION_ACROSS_CHEMICAL_SYNAPSES_Esophagus - Muscularis_Nerve - Tibial	Source_LGALS1_Target_545,REACTOME_TRANSMISSION_ACROSS_CHEMICAL_SYNAPSES_Nerve - Tibial_Esophagus - Muscularis
Source_LGALS1	Esophagus - Muscularis	Nerve - Tibial	576.7428848219444	2.5583895119677695	0.005257911550101365	Target_560,REACTOME_GPCR_LIGAND_BINDING	1.90815295786351e-7	0.367954741120811	Source_LGALS1_Target_560,REACTOME_GPCR_LIGAND_BINDING_Esophagus - Muscularis_Nerve - Tibial	Source_LGALS1_Target_560,REACTOME_GPCR_LIGAND_BINDING_Nerve - Tibial_Esophagus - Muscularis
Source_LGALS1	Esophagus - Muscularis	Nerve - Tibial	576.7428848219444	2.5583895119677695	0.005257911550101365	Target_574,KEGG_PATHWAYS_IN_CANCER	0	-0.423619177608782	Source_LGALS1_Target_574,KEGG_PATHWAYS_IN_CANCER_Esophagus - Muscularis_Nerve - Tibial	Source_LGALS1_Target_574,KEGG_PATHWAYS_IN_CANCER_Nerve - Tibial_Esophagus - Muscularis
Source_LGALS1	Esophagus - Muscularis	Nerve - Tibial	576.7428848219444	2.5583895119677695	0.005257911550101365	Target_576,IRIS_DendriticCell-Control	6.5224137468789e-7	0.360044671370069	Source_LGALS1_Target_576,IRIS_DendriticCell-Control_Esophagus - Muscularis_Nerve - Tibial	Source_LGALS1_Target_576,IRIS_DendriticCell-Control_Nerve - Tibial_Esophagus - Muscularis
Source_LGALS1	Esophagus - Muscularis	Nerve - Tibial	576.7428848219444	2.5583895119677695	0.005257911550101365	Target_588,REACTOME_GPCR_DOWNSTREAM_SIGNALING	0	-0.4680173094527	Source_LGALS1_Target_588,REACTOME_GPCR_DOWNSTREAM_SIGNALING_Esophagus - Muscularis_Nerve - Tibial	Source_LGALS1_Target_588,REACTOME_GPCR_DOWNSTREAM_SIGNALING_Nerve - Tibial_Esophagus - Muscularis
Source_LGALS1	Esophagus - Muscularis	Nerve - Tibial	576.7428848219444	2.5583895119677695	0.005257911550101365	Target_596,PID_MYC_ACTIVPATHWAY	5.4043677103266e-5	-0.329642498785502	Source_LGALS1_Target_596,PID_MYC_ACTIVPATHWAY_Esophagus - Muscularis_Nerve - Tibial	Source_LGALS1_Target_596,PID_MYC_ACTIVPATHWAY_Nerve - Tibial_Esophagus - Muscularis
Source_LGALS1	Esophagus - Muscularis	Nerve - Tibial	576.7428848219444	2.5583895119677695	0.005257911550101365	Target_60,REACTOME_SPHINGOLIPID_METABOLISM	0	-0.4375538353544	Source_LGALS1_Target_60,REACTOME_SPHINGOLIPID_METABOLISM_Esophagus - Muscularis_Nerve - Tibial	Source_LGALS1_Target_60,REACTOME_SPHINGOLIPID_METABOLISM_Nerve - Tibial_Esophagus - Muscularis
Source_LGALS1	Esophagus - Muscularis	Nerve - Tibial	576.7428848219444	2.5583895119677695	0.005257911550101365	Target_601,SVM Plasma cells	4.78550405822453e-5	0.330525489140236	Source_LGALS1_Target_601,SVM Plasma cells_Esophagus - Muscularis_Nerve - Tibial	Source_LGALS1_Target_601,SVM Plasma cells_Nerve - Tibial_Esophagus - Muscularis
Source_LGALS1	Esophagus - Muscularis	Nerve - Tibial	576.7428848219444	2.5583895119677695	0.005257911550101365	Target_604,REACTOME_TRANSMEMBRANE_TRANSPORT_OF_SMALL_MOLECULES	0	0.469775061353273	Source_LGALS1_Target_604,REACTOME_TRANSMEMBRANE_TRANSPORT_OF_SMALL_MOLECULES_Esophagus - Muscularis_Nerve - Tibial	Source_LGALS1_Target_604,REACTOME_TRANSMEMBRANE_TRANSPORT_OF_SMALL_MOLECULES_Nerve - Tibial_Esophagus - Muscularis
Source_LGALS1	Esophagus - Muscularis	Nerve - Tibial	576.7428848219444	2.5583895119677695	0.005257911550101365	Target_609,PID_ERA_GENOMIC_PATHWAY	6.86552237905147e-6	0.34425440273076	Source_LGALS1_Target_609,PID_ERA_GENOMIC_PATHWAY_Esophagus - Muscularis_Nerve - Tibial	Source_LGALS1_Target_609,PID_ERA_GENOMIC_PATHWAY_Nerve - Tibial_Esophagus - Muscularis
Source_LGALS1	Esophagus - Muscularis	Nerve - Tibial	576.7428848219444	2.5583895119677695	0.005257911550101365	Target_615,KEGG_PATHWAYS_IN_CANCER	0	0.556511929032452	Source_LGALS1_Target_615,KEGG_PATHWAYS_IN_CANCER_Esophagus - Muscularis_Nerve - Tibial	Source_LGALS1_Target_615,KEGG_PATHWAYS_IN_CANCER_Nerve - Tibial_Esophagus - Muscularis
Source_LGALS1	Esophagus - Muscularis	Nerve - Tibial	576.7428848219444	2.5583895119677695	0.005257911550101365	Target_62,PID_SYNDECAN_1_PATHWAY	0	0.46292521053945	Source_LGALS1_Target_62,PID_SYNDECAN_1_PATHWAY_Esophagus - Muscularis_Nerve - Tibial	Source_LGALS1_Target_62,PID_SYNDECAN_1_PATHWAY_Nerve - Tibial_Esophagus - Muscularis
Source_LGALS1	Esophagus - Muscularis	Nerve - Tibial	576.7428848219444	2.5583895119677695	0.005257911550101365	Target_622,IRIS_DendriticCell-LPSstimulated	6.57380826165621e-5	0.328214322530533	Source_LGALS1_Target_622,IRIS_DendriticCell-LPSstimulated_Esophagus - Muscularis_Nerve - Tibial	Source_LGALS1_Target_622,IRIS_DendriticCell-LPSstimulated_Nerve - Tibial_Esophagus - Muscularis
Source_LGALS1	Esophagus - Muscularis	Nerve - Tibial	576.7428848219444	2.5583895119677695	0.005257911550101365	Target_623,REACTOME_TRANSMEMBRANE_TRANSPORT_OF_SMALL_MOLECULES	1.93088330657787e-7	0.367877970991701	Source_LGALS1_Target_623,REACTOME_TRANSMEMBRANE_TRANSPORT_OF_SMALL_MOLECULES_Esophagus - Muscularis_Nerve - Tibial	Source_LGALS1_Target_623,REACTOME_TRANSMEMBRANE_TRANSPORT_OF_SMALL_MOLECULES_Nerve - Tibial_Esophagus - Muscularis
Source_LGALS1	Esophagus - Muscularis	Nerve - Tibial	576.7428848219444	2.5583895119677695	0.005257911550101365	Target_638,REACTOME_METABOLISM_OF_NON_CODING_RNA	5.14656966588145e-5	0.32999770952624	Source_LGALS1_Target_638,REACTOME_METABOLISM_OF_NON_CODING_RNA_Esophagus - Muscularis_Nerve - Tibial	Source_LGALS1_Target_638,REACTOME_METABOLISM_OF_NON_CODING_RNA_Nerve - Tibial_Esophagus - Muscularis
Source_LGALS1	Esophagus - Muscularis	Nerve - Tibial	576.7428848219444	2.5583895119677695	0.005257911550101365	Target_642,REACTOME_RECRUITMENT_OF_MITOTIC_CENTROSOME_PROTEINS_AND_COMPLEXES	3.5890024285834003e-10	0.405242025308721	Source_LGALS1_Target_642,REACTOME_RECRUITMENT_OF_MITOTIC_CENTROSOME_PROTEINS_AND_COMPLEXES_Esophagus - Muscularis_Nerve - Tibial	Source_LGALS1_Target_642,REACTOME_RECRUITMENT_OF_MITOTIC_CENTROSOME_PROTEINS_AND_COMPLEXES_Nerve - Tibial_Esophagus - Muscularis
Source_LGALS1	Esophagus - Muscularis	Nerve - Tibial	576.7428848219444	2.5583895119677695	0.005257911550101365	Target_657,REACTOME_GPCR_LIGAND_BINDING	2.5219429568657e-4	0.318204828990862	Source_LGALS1_Target_657,REACTOME_GPCR_LIGAND_BINDING_Esophagus - Muscularis_Nerve - Tibial	Source_LGALS1_Target_657,REACTOME_GPCR_LIGAND_BINDING_Nerve - Tibial_Esophagus - Muscularis
Source_LGALS1	Esophagus - Muscularis	Nerve - Tibial	576.7428848219444	2.5583895119677695	0.005257911550101365	Target_661,REACTOME_GENERIC_TRANSCRIPTION_PATHWAY	1.68620904767991e-5	0.337985081259057	Source_LGALS1_Target_661,REACTOME_GENERIC_TRANSCRIPTION_PATHWAY_Esophagus - Muscularis_Nerve - Tibial	Source_LGALS1_Target_661,REACTOME_GENERIC_TRANSCRIPTION_PATHWAY_Nerve - Tibial_Esophagus - Muscularis
Source_LGALS1	Esophagus - Muscularis	Nerve - Tibial	576.7428848219444	2.5583895119677695	0.005257911550101365	Target_673,REACTOME_DIABETES_PATHWAYS	3.34973560001117e-9	-0.39267181427108	Source_LGALS1_Target_673,REACTOME_DIABETES_PATHWAYS_Esophagus - Muscularis_Nerve - Tibial	Source_LGALS1_Target_673,REACTOME_DIABETES_PATHWAYS_Nerve - Tibial_Esophagus - Muscularis
Source_LGALS1	Esophagus - Muscularis	Nerve - Tibial	576.7428848219444	2.5583895119677695	0.005257911550101365	Target_68,DMAP_ERY3	3.34112199418257e-5	-0.333117623694023	Source_LGALS1_Target_68,DMAP_ERY3_Esophagus - Muscularis_Nerve - Tibial	Source_LGALS1_Target_68,DMAP_ERY3_Nerve - Tibial_Esophagus - Muscularis
Source_LGALS1	Esophagus - Muscularis	Nerve - Tibial	576.7428848219444	2.5583895119677695	0.005257911550101365	Target_692,REACTOME_TRANSPORT_OF_INORGANIC_CATIONS_ANIONS_AND_AMINO_ACIDS_OLIGOPEPTIDES	0	-0.450315181814999	Source_LGALS1_Target_692,REACTOME_TRANSPORT_OF_INORGANIC_CATIONS_ANIONS_AND_AMINO_ACIDS_OLIGOPEPTIDES_Esophagus - Muscularis_Nerve - Tibial	Source_LGALS1_Target_692,REACTOME_TRANSPORT_OF_INORGANIC_CATIONS_ANIONS_AND_AMINO_ACIDS_OLIGOPEPTIDES_Nerve - Tibial_Esophagus - Muscularis
Source_LGALS1	Esophagus - Muscularis	Nerve - Tibial	576.7428848219444	2.5583895119677695	0.005257911550101365	Target_82,REACTOME_CIRCADIAN_CLOCK	0.00220031259009357	0.301252736813794	Source_LGALS1_Target_82,REACTOME_CIRCADIAN_CLOCK_Esophagus - Muscularis_Nerve - Tibial	Source_LGALS1_Target_82,REACTOME_CIRCADIAN_CLOCK_Nerve - Tibial_Esophagus - Muscularis
Source_LGALS1	Esophagus - Muscularis	Nerve - Tibial	576.7428848219444	2.5583895119677695	0.005257911550101365	Target_83,REACTOME_INTERFERON_ALPHA_BETA_SIGNALING	5.55003335556137e-6	0.345718057544652	Source_LGALS1_Target_83,REACTOME_INTERFERON_ALPHA_BETA_SIGNALING_Esophagus - Muscularis_Nerve - Tibial	Source_LGALS1_Target_83,REACTOME_INTERFERON_ALPHA_BETA_SIGNALING_Nerve - Tibial_Esophagus - Muscularis
Source_LGALS1	Esophagus - Muscularis	Nerve - Tibial	576.7428848219444	2.5583895119677695	0.005257911550101365	Target_95,SVM T cells regulatory (Tregs)	3.58649012688339e-6	0.348699140982724	Source_LGALS1_Target_95,SVM T cells regulatory (Tregs)_Esophagus - Muscularis_Nerve - Tibial	Source_LGALS1_Target_95,SVM T cells regulatory (Tregs)_Nerve - Tibial_Esophagus - Muscularis
Source_LGALS1	Esophagus - Muscularis	Nerve - Tibial	576.7428848219444	2.5583895119677695	0.005257911550101365	Target_LV 172	0.00388055169113377	0.296627035607855	Source_LGALS1_Target_LV 172_Esophagus - Muscularis_Nerve - Tibial	Source_LGALS1_Target_LV 172_Nerve - Tibial_Esophagus - Muscularis
Source_LGALS1	Esophagus - Muscularis	Nerve - Tibial	576.7428848219444	2.5583895119677695	0.005257911550101365	Target_LV 195	0	0.44737632374938	Source_LGALS1_Target_LV 195_Esophagus - Muscularis_Nerve - Tibial	Source_LGALS1_Target_LV 195_Nerve - Tibial_Esophagus - Muscularis
Source_LGALS1	Esophagus - Muscularis	Nerve - Tibial	576.7428848219444	2.5583895119677695	0.005257911550101365	Target_LV 205	0	-0.420712124931838	Source_LGALS1_Target_LV 205_Esophagus - Muscularis_Nerve - Tibial	Source_LGALS1_Target_LV 205_Nerve - Tibial_Esophagus - Muscularis
Source_LGALS1	Esophagus - Muscularis	Nerve - Tibial	576.7428848219444	2.5583895119677695	0.005257911550101365	Target_LV 211	1.3350694244063e-4	0.322985833599292	Source_LGALS1_Target_LV 211_Esophagus - Muscularis_Nerve - Tibial	Source_LGALS1_Target_LV 211_Nerve - Tibial_Esophagus - Muscularis
Source_LGALS1	Esophagus - Muscularis	Nerve - Tibial	576.7428848219444	2.5583895119677695	0.005257911550101365	Target_LV 216	2.79942189429505e-8	0.379889840457457	Source_LGALS1_Target_LV 216_Esophagus - Muscularis_Nerve - Tibial	Source_LGALS1_Target_LV 216_Nerve - Tibial_Esophagus - Muscularis
Source_LGALS1	Esophagus - Muscularis	Nerve - Tibial	576.7428848219444	2.5583895119677695	0.005257911550101365	Target_LV 217	0.00116543642095346	-0.30633900838362	Source_LGALS1_Target_LV 217_Esophagus - Muscularis_Nerve - Tibial	Source_LGALS1_Target_LV 217_Nerve - Tibial_Esophagus - Muscularis
Source_LGALS1	Esophagus - Muscularis	Nerve - Tibial	576.7428848219444	2.5583895119677695	0.005257911550101365	Target_LV 237	0	-0.471278231216237	Source_LGALS1_Target_LV 237_Esophagus - Muscularis_Nerve - Tibial	Source_LGALS1_Target_LV 237_Nerve - Tibial_Esophagus - Muscularis
Source_LGALS1	Esophagus - Muscularis	Nerve - Tibial	576.7428848219444	2.5583895119677695	0.005257911550101365	Target_LV 264	0	0.531127127630483	Source_LGALS1_Target_LV 264_Esophagus - Muscularis_Nerve - Tibial	Source_LGALS1_Target_LV 264_Nerve - Tibial_Esophagus - Muscularis
Source_LGALS1	Esophagus - Muscularis	Nerve - Tibial	576.7428848219444	2.5583895119677695	0.005257911550101365	Target_LV 269	4.5740436241348e-4	-0.313651676419968	Source_LGALS1_Target_LV 269_Esophagus - Muscularis_Nerve - Tibial	Source_LGALS1_Target_LV 269_Nerve - Tibial_Esophagus - Muscularis
Source_LGALS1	Esophagus - Muscularis	Nerve - Tibial	576.7428848219444	2.5583895119677695	0.005257911550101365	Target_LV 272	2.03040634392249e-5	-0.336671306653199	Source_LGALS1_Target_LV 272_Esophagus - Muscularis_Nerve - Tibial	Source_LGALS1_Target_LV 272_Nerve - Tibial_Esophagus - Muscularis
Source_LGALS1	Esophagus - Muscularis	Nerve - Tibial	576.7428848219444	2.5583895119677695	0.005257911550101365	Target_LV 273	2.898052466369e-4	-0.317148599978552	Source_LGALS1_Target_LV 273_Esophagus - Muscularis_Nerve - Tibial	Source_LGALS1_Target_LV 273_Nerve - Tibial_Esophagus - Muscularis
Source_LGALS1	Esophagus - Muscularis	Nerve - Tibial	576.7428848219444	2.5583895119677695	0.005257911550101365	Target_LV 279	0	0.461063090698224	Source_LGALS1_Target_LV 279_Esophagus - Muscularis_Nerve - Tibial	Source_LGALS1_Target_LV 279_Nerve - Tibial_Esophagus - Muscularis
Source_LGALS1	Esophagus - Muscularis	Nerve - Tibial	576.7428848219444	2.5583895119677695	0.005257911550101365	Target_LV 286	1.39073844107607e-6	-0.3550608850931	Source_LGALS1_Target_LV 286_Esophagus - Muscularis_Nerve - Tibial	Source_LGALS1_Target_LV 286_Nerve - Tibial_Esophagus - Muscularis
Source_LGALS1	Esophagus - Muscularis	Nerve - Tibial	576.7428848219444	2.5583895119677695	0.005257911550101365	Target_LV 291	2.14622345229287e-7	0.367206531455973	Source_LGALS1_Target_LV 291_Esophagus - Muscularis_Nerve - Tibial	Source_LGALS1_Target_LV 291_Nerve - Tibial_Esophagus - Muscularis
Source_LGALS1	Esophagus - Muscularis	Nerve - Tibial	576.7428848219444	2.5583895119677695	0.005257911550101365	Target_LV 315	7.65653851431125e-9	0.387743577867238	Source_LGALS1_Target_LV 315_Esophagus - Muscularis_Nerve - Tibial	Source_LGALS1_Target_LV 315_Nerve - Tibial_Esophagus - Muscularis
Source_LGALS1	Esophagus - Muscularis	Nerve - Tibial	576.7428848219444	2.5583895119677695	0.005257911550101365	Target_LV 323	0	0.487308307993548	Source_LGALS1_Target_LV 323_Esophagus - Muscularis_Nerve - Tibial	Source_LGALS1_Target_LV 323_Nerve - Tibial_Esophagus - Muscularis
Source_LGALS1	Esophagus - Muscularis	Nerve - Tibial	576.7428848219444	2.5583895119677695	0.005257911550101365	Target_LV 329	0	-0.466257671271422	Source_LGALS1_Target_LV 329_Esophagus - Muscularis_Nerve - Tibial	Source_LGALS1_Target_LV 329_Nerve - Tibial_Esophagus - Muscularis
Source_LGALS1	Esophagus - Muscularis	Nerve - Tibial	576.7428848219444	2.5583895119677695	0.005257911550101365	Target_LV 339	0	0.428922350815805	Source_LGALS1_Target_LV 339_Esophagus - Muscularis_Nerve - Tibial	Source_LGALS1_Target_LV 339_Nerve - Tibial_Esophagus - Muscularis
Source_LGALS1	Esophagus - Muscularis	Nerve - Tibial	576.7428848219444	2.5583895119677695	0.005257911550101365	Target_LV 348	4.2524594358606e-4	0.314213345650463	Source_LGALS1_Target_LV 348_Esophagus - Muscularis_Nerve - Tibial	Source_LGALS1_Target_LV 348_Nerve - Tibial_Esophagus - Muscularis
Source_LGALS1	Esophagus - Muscularis	Nerve - Tibial	576.7428848219444	2.5583895119677695	0.005257911550101365	Target_LV 358	1.25615085000419e-8	0.384737591538495	Source_LGALS1_Target_LV 358_Esophagus - Muscularis_Nerve - Tibial	Source_LGALS1_Target_LV 358_Nerve - Tibial_Esophagus - Muscularis
Source_LGALS1	Esophagus - Muscularis	Nerve - Tibial	576.7428848219444	2.5583895119677695	0.005257911550101365	Target_LV 374	1.27062649313281e-5	-0.339974674297631	Source_LGALS1_Target_LV 374_Esophagus - Muscularis_Nerve - Tibial	Source_LGALS1_Target_LV 374_Nerve - Tibial_Esophagus - Muscularis
Source_LGALS1	Esophagus - Muscularis	Nerve - Tibial	576.7428848219444	2.5583895119677695	0.005257911550101365	Target_LV 393	0.00121372537192932	-0.306016985037869	Source_LGALS1_Target_LV 393_Esophagus - Muscularis_Nerve - Tibial	Source_LGALS1_Target_LV 393_Nerve - Tibial_Esophagus - Muscularis
Source_LGALS1	Esophagus - Muscularis	Nerve - Tibial	576.7428848219444	2.5583895119677695	0.005257911550101365	Target_LV 394	5.38168521497795e-5	0.329673096100905	Source_LGALS1_Target_LV 394_Esophagus - Muscularis_Nerve - Tibial	Source_LGALS1_Target_LV 394_Nerve - Tibial_Esophagus - Muscularis
Source_LGALS1	Esophagus - Muscularis	Nerve - Tibial	576.7428848219444	2.5583895119677695	0.005257911550101365	Target_LV 395	8.47004573145682e-8	0.373069450155967	Source_LGALS1_Target_LV 395_Esophagus - Muscularis_Nerve - Tibial	Source_LGALS1_Target_LV 395_Nerve - Tibial_Esophagus - Muscularis
Source_LGALS1	Esophagus - Muscularis	Nerve - Tibial	576.7428848219444	2.5583895119677695	0.005257911550101365	Target_LV 412	0	-0.474031472948932	Source_LGALS1_Target_LV 412_Esophagus - Muscularis_Nerve - Tibial	Source_LGALS1_Target_LV 412_Nerve - Tibial_Esophagus - Muscularis
Source_LGALS1	Esophagus - Muscularis	Nerve - Tibial	576.7428848219444	2.5583895119677695	0.005257911550101365	Target_LV 414	1.71124832128999e-5	-0.337881075033841	Source_LGALS1_Target_LV 414_Esophagus - Muscularis_Nerve - Tibial	Source_LGALS1_Target_LV 414_Nerve - Tibial_Esophagus - Muscularis
Source_LGALS1	Esophagus - Muscularis	Nerve - Tibial	576.7428848219444	2.5583895119677695	0.005257911550101365	Target_LV 421	4.7451397442444e-6	0.346791469215733	Source_LGALS1_Target_LV 421_Esophagus - Muscularis_Nerve - Tibial	Source_LGALS1_Target_LV 421_Nerve - Tibial_Esophagus - Muscularis
Source_LGALS1	Esophagus - Muscularis	Nerve - Tibial	576.7428848219444	2.5583895119677695	0.005257911550101365	Target_LV 430	3.5890024285834e-9	-0.392104447607914	Source_LGALS1_Target_LV 430_Esophagus - Muscularis_Nerve - Tibial	Source_LGALS1_Target_LV 430_Nerve - Tibial_Esophagus - Muscularis
Source_LGALS1	Esophagus - Muscularis	Nerve - Tibial	576.7428848219444	2.5583895119677695	0.005257911550101365	Target_LV 434	9.9295733857474e-9	0.386128465422892	Source_LGALS1_Target_LV 434_Esophagus - Muscularis_Nerve - Tibial	Source_LGALS1_Target_LV 434_Nerve - Tibial_Esophagus - Muscularis
Source_LGALS1	Esophagus - Muscularis	Nerve - Tibial	576.7428848219444	2.5583895119677695	0.005257911550101365	Target_LV 435	3.92158332029879e-7	-0.363347176836253	Source_LGALS1_Target_LV 435_Esophagus - Muscularis_Nerve - Tibial	Source_LGALS1_Target_LV 435_Nerve - Tibial_Esophagus - Muscularis
Source_LGALS1	Esophagus - Muscularis	Nerve - Tibial	576.7428848219444	2.5583895119677695	0.005257911550101365	Target_LV 446	0	-0.553884384265702	Source_LGALS1_Target_LV 446_Esophagus - Muscularis_Nerve - Tibial	Source_LGALS1_Target_LV 446_Nerve - Tibial_Esophagus - Muscularis
Source_LGALS1	Esophagus - Muscularis	Nerve - Tibial	576.7428848219444	2.5583895119677695	0.005257911550101365	Target_LV 470	0	0.547745587142074	Source_LGALS1_Target_LV 470_Esophagus - Muscularis_Nerve - Tibial	Source_LGALS1_Target_LV 470_Nerve - Tibial_Esophagus - Muscularis
Source_LGALS1	Esophagus - Muscularis	Nerve - Tibial	576.7428848219444	2.5583895119677695	0.005257911550101365	Target_LV 487	0	0.441430738753823	Source_LGALS1_Target_LV 487_Esophagus - Muscularis_Nerve - Tibial	Source_LGALS1_Target_LV 487_Nerve - Tibial_Esophagus - Muscularis
Source_LGALS1	Esophagus - Muscularis	Nerve - Tibial	576.7428848219444	2.5583895119677695	0.005257911550101365	Target_LV 500	6.29271759144956e-8	0.374907834432544	Source_LGALS1_Target_LV 500_Esophagus - Muscularis_Nerve - Tibial	Source_LGALS1_Target_LV 500_Nerve - Tibial_Esophagus - Muscularis
Source_LGALS1	Esophagus - Muscularis	Nerve - Tibial	576.7428848219444	2.5583895119677695	0.005257911550101365	Target_LV 511	4.78533657144453e-10	-0.403887537889603	Source_LGALS1_Target_LV 511_Esophagus - Muscularis_Nerve - Tibial	Source_LGALS1_Target_LV 511_Nerve - Tibial_Esophagus - Muscularis
Source_LGALS1	Esophagus - Muscularis	Nerve - Tibial	576.7428848219444	2.5583895119677695	0.005257911550101365	Target_LV 531	3.4693690142972905e-9	0.392307050610973	Source_LGALS1_Target_LV 531_Esophagus - Muscularis_Nerve - Tibial	Source_LGALS1_Target_LV 531_Nerve - Tibial_Esophagus - Muscularis
Source_LGALS1	Esophagus - Muscularis	Nerve - Tibial	576.7428848219444	2.5583895119677695	0.005257911550101365	Target_LV 543	1.45474231771914e-7	0.36967083889216	Source_LGALS1_Target_LV 543_Esophagus - Muscularis_Nerve - Tibial	Source_LGALS1_Target_LV 543_Nerve - Tibial_Esophagus - Muscularis
Source_LGALS1	Esophagus - Muscularis	Nerve - Tibial	576.7428848219444	2.5583895119677695	0.005257911550101365	Target_LV 586	2.36874160286504e-8	-0.380883646758172	Source_LGALS1_Target_LV 586_Esophagus - Muscularis_Nerve - Tibial	Source_LGALS1_Target_LV 586_Nerve - Tibial_Esophagus - Muscularis
Source_LGALS1	Esophagus - Muscularis	Nerve - Tibial	576.7428848219444	2.5583895119677695	0.005257911550101365	Target_LV 591	0.0024366543816865	-0.300426938829351	Source_LGALS1_Target_LV 591_Esophagus - Muscularis_Nerve - Tibial	Source_LGALS1_Target_LV 591_Nerve - Tibial_Esophagus - Muscularis
Source_LGALS1	Esophagus - Muscularis	Nerve - Tibial	576.7428848219444	2.5583895119677695	0.005257911550101365	Target_LV 646	8.1148278050902e-4	0.309193105417443	Source_LGALS1_Target_LV 646_Esophagus - Muscularis_Nerve - Tibial	Source_LGALS1_Target_LV 646_Nerve - Tibial_Esophagus - Muscularis
Source_LGALS1	Esophagus - Muscularis	Nerve - Tibial	576.7428848219444	2.5583895119677695	0.005257911550101365	Target_LV 675	0	-0.427800998217242	Source_LGALS1_Target_LV 675_Esophagus - Muscularis_Nerve - Tibial	Source_LGALS1_Target_LV 675_Nerve - Tibial_Esophagus - Muscularis
Source_LGALS1	Esophagus - Muscularis	Nerve - Tibial	576.7428848219444	2.5583895119677695	0.005257911550101365	Target_LV 690	6.7514399551882e-4	0.31063172093988	Source_LGALS1_Target_LV 690_Esophagus - Muscularis_Nerve - Tibial	Source_LGALS1_Target_LV 690_Nerve - Tibial_Esophagus - Muscularis
Source_CD55	Esophagus - Muscularis	Nerve - Tibial	576.678977363466	2.558000469869725	0.005263797500689339	Target_101,DMAP_ERY2	1.15169891599098e-5	0.340662255223942	Source_CD55_Target_101,DMAP_ERY2_Esophagus - Muscularis_Nerve - Tibial	Source_CD55_Target_101,DMAP_ERY2_Nerve - Tibial_Esophagus - Muscularis
Source_CD55	Esophagus - Muscularis	Nerve - Tibial	576.678977363466	2.558000469869725	0.005263797500689339	Target_103,KEGG_LEISHMANIA_INFECTION	0.00115699915477752	0.306396599163883	Source_CD55_Target_103,KEGG_LEISHMANIA_INFECTION_Esophagus - Muscularis_Nerve - Tibial	Source_CD55_Target_103,KEGG_LEISHMANIA_INFECTION_Nerve - Tibial_Esophagus - Muscularis
Source_CD55	Esophagus - Muscularis	Nerve - Tibial	576.678977363466	2.558000469869725	0.005263797500689339	Target_104,SVM Eosinophils	0	0.500809858286106	Source_CD55_Target_104,SVM Eosinophils_Esophagus - Muscularis_Nerve - Tibial	Source_CD55_Target_104,SVM Eosinophils_Nerve - Tibial_Esophagus - Muscularis
Source_CD55	Esophagus - Muscularis	Nerve - Tibial	576.678977363466	2.558000469869725	0.005263797500689339	Target_133,REACTOME_NEURONAL_SYSTEM	7.52805222736797e-6	-0.34361799484808	Source_CD55_Target_133,REACTOME_NEURONAL_SYSTEM_Esophagus - Muscularis_Nerve - Tibial	Source_CD55_Target_133,REACTOME_NEURONAL_SYSTEM_Nerve - Tibial_Esophagus - Muscularis
Source_CD55	Esophagus - Muscularis	Nerve - Tibial	576.678977363466	2.558000469869725	0.005263797500689339	Target_158,PID_P53DOWNSTREAMPATHWAY	0	0.466126448384518	Source_CD55_Target_158,PID_P53DOWNSTREAMPATHWAY_Esophagus - Muscularis_Nerve - Tibial	Source_CD55_Target_158,PID_P53DOWNSTREAMPATHWAY_Nerve - Tibial_Esophagus - Muscularis
Source_CD55	Esophagus - Muscularis	Nerve - Tibial	576.678977363466	2.558000469869725	0.005263797500689339	Target_16,REACTOME_GLYCOSAMINOGLYCAN_METABOLISM	0	0.449212913025973	Source_CD55_Target_16,REACTOME_GLYCOSAMINOGLYCAN_METABOLISM_Esophagus - Muscularis_Nerve - Tibial	Source_CD55_Target_16,REACTOME_GLYCOSAMINOGLYCAN_METABOLISM_Nerve - Tibial_Esophagus - Muscularis
Source_CD55	Esophagus - Muscularis	Nerve - Tibial	576.678977363466	2.558000469869725	0.005263797500689339	Target_17,KEGG_INSULIN_SIGNALING_PATHWAY	0.00261706994476896	-0.299847242345715	Source_CD55_Target_17,KEGG_INSULIN_SIGNALING_PATHWAY_Esophagus - Muscularis_Nerve - Tibial	Source_CD55_Target_17,KEGG_INSULIN_SIGNALING_PATHWAY_Nerve - Tibial_Esophagus - Muscularis
Source_CD55	Esophagus - Muscularis	Nerve - Tibial	576.678977363466	2.558000469869725	0.005263797500689339	Target_171,REACTOME_NEURONAL_SYSTEM	0	-0.442299544585342	Source_CD55_Target_171,REACTOME_NEURONAL_SYSTEM_Esophagus - Muscularis_Nerve - Tibial	Source_CD55_Target_171,REACTOME_NEURONAL_SYSTEM_Nerve - Tibial_Esophagus - Muscularis
Source_CD55	Esophagus - Muscularis	Nerve - Tibial	576.678977363466	2.558000469869725	0.005263797500689339	Target_175,KEGG_AXON_GUIDANCE	3.4524145668246e-4	-0.315812730808078	Source_CD55_Target_175,KEGG_AXON_GUIDANCE_Esophagus - Muscularis_Nerve - Tibial	Source_CD55_Target_175,KEGG_AXON_GUIDANCE_Nerve - Tibial_Esophagus - Muscularis
Source_CD55	Esophagus - Muscularis	Nerve - Tibial	576.678977363466	2.558000469869725	0.005263797500689339	Target_176,KEGG_HEMATOPOIETIC_CELL_LINEAGE	7.90298334774064e-7	0.358788932008503	Source_CD55_Target_176,KEGG_HEMATOPOIETIC_CELL_LINEAGE_Esophagus - Muscularis_Nerve - Tibial	Source_CD55_Target_176,KEGG_HEMATOPOIETIC_CELL_LINEAGE_Nerve - Tibial_Esophagus - Muscularis
Source_CD55	Esophagus - Muscularis	Nerve - Tibial	576.678977363466	2.558000469869725	0.005263797500689339	Target_196,KEGG_AXON_GUIDANCE	1.9141346285778102e-9	-0.39596618353655	Source_CD55_Target_196,KEGG_AXON_GUIDANCE_Esophagus - Muscularis_Nerve - Tibial	Source_CD55_Target_196,KEGG_AXON_GUIDANCE_Nerve - Tibial_Esophagus - Muscularis
Source_CD55	Esophagus - Muscularis	Nerve - Tibial	576.678977363466	2.558000469869725	0.005263797500689339	Target_2,REACTOME_COLLAGEN_FORMATION	0	0.474232901951093	Source_CD55_Target_2,REACTOME_COLLAGEN_FORMATION_Esophagus - Muscularis_Nerve - Tibial	Source_CD55_Target_2,REACTOME_COLLAGEN_FORMATION_Nerve - Tibial_Esophagus - Muscularis
Source_CD55	Esophagus - Muscularis	Nerve - Tibial	576.678977363466	2.558000469869725	0.005263797500689339	Target_220,REACTOME_METABOLISM_OF_LIPIDS_AND_LIPOPROTEINS	1.11139441871799e-7	0.371367889317566	Source_CD55_Target_220,REACTOME_METABOLISM_OF_LIPIDS_AND_LIPOPROTEINS_Esophagus - Muscularis_Nerve - Tibial	Source_CD55_Target_220,REACTOME_METABOLISM_OF_LIPIDS_AND_LIPOPROTEINS_Nerve - Tibial_Esophagus - Muscularis
Source_CD55	Esophagus - Muscularis	Nerve - Tibial	576.678977363466	2.558000469869725	0.005263797500689339	Target_224,REACTOME_GPCR_DOWNSTREAM_SIGNALING	2.8184459998348e-4	-0.317360568225355	Source_CD55_Target_224,REACTOME_GPCR_DOWNSTREAM_SIGNALING_Esophagus - Muscularis_Nerve - Tibial	Source_CD55_Target_224,REACTOME_GPCR_DOWNSTREAM_SIGNALING_Nerve - Tibial_Esophagus - Muscularis
Source_CD55	Esophagus - Muscularis	Nerve - Tibial	576.678977363466	2.558000469869725	0.005263797500689339	Target_236,REACTOME_GENERIC_TRANSCRIPTION_PATHWAY	0.00122129493695144	-0.305967635834607	Source_CD55_Target_236,REACTOME_GENERIC_TRANSCRIPTION_PATHWAY_Esophagus - Muscularis_Nerve - Tibial	Source_CD55_Target_236,REACTOME_GENERIC_TRANSCRIPTION_PATHWAY_Nerve - Tibial_Esophagus - Muscularis
Source_CD55	Esophagus - Muscularis	Nerve - Tibial	576.678977363466	2.558000469869725	0.005263797500689339	Target_24,DMAP_DENDA2	0.00284175633134165	0.299177185403282	Source_CD55_Target_24,DMAP_DENDA2_Esophagus - Muscularis_Nerve - Tibial	Source_CD55_Target_24,DMAP_DENDA2_Nerve - Tibial_Esophagus - Muscularis
Source_CD55	Esophagus - Muscularis	Nerve - Tibial	576.678977363466	2.558000469869725	0.005263797500689339	Target_268,REACTOME_NEURONAL_SYSTEM	8.46705489609967e-6	-0.342804018044154	Source_CD55_Target_268,REACTOME_NEURONAL_SYSTEM_Esophagus - Muscularis_Nerve - Tibial	Source_CD55_Target_268,REACTOME_NEURONAL_SYSTEM_Nerve - Tibial_Esophagus - Muscularis
Source_CD55	Esophagus - Muscularis	Nerve - Tibial	576.678977363466	2.558000469869725	0.005263797500689339	Target_27,REACTOME_PHOSPHOLIPID_METABOLISM	0.00220357618963529	0.301240758497404	Source_CD55_Target_27,REACTOME_PHOSPHOLIPID_METABOLISM_Esophagus - Muscularis_Nerve - Tibial	Source_CD55_Target_27,REACTOME_PHOSPHOLIPID_METABOLISM_Nerve - Tibial_Esophagus - Muscularis
Source_CD55	Esophagus - Muscularis	Nerve - Tibial	576.678977363466	2.558000469869725	0.005263797500689339	Target_276,KEGG_REGULATION_OF_ACTIN_CYTOSKELETON	2.39266828572227e-10	-0.408549648298992	Source_CD55_Target_276,KEGG_REGULATION_OF_ACTIN_CYTOSKELETON_Esophagus - Muscularis_Nerve - Tibial	Source_CD55_Target_276,KEGG_REGULATION_OF_ACTIN_CYTOSKELETON_Nerve - Tibial_Esophagus - Muscularis
Source_CD55	Esophagus - Muscularis	Nerve - Tibial	576.678977363466	2.558000469869725	0.005263797500689339	Target_3,REACTOME_NEURONAL_SYSTEM	0	-0.506041296584955	Source_CD55_Target_3,REACTOME_NEURONAL_SYSTEM_Esophagus - Muscularis_Nerve - Tibial	Source_CD55_Target_3,REACTOME_NEURONAL_SYSTEM_Nerve - Tibial_Esophagus - Muscularis
Source_CD55	Esophagus - Muscularis	Nerve - Tibial	576.678977363466	2.558000469869725	0.005263797500689339	Target_30,IRIS_Neutrophil-Resting	0.0038640918081958	0.296661996214081	Source_CD55_Target_30,IRIS_Neutrophil-Resting_Esophagus - Muscularis_Nerve - Tibial	Source_CD55_Target_30,IRIS_Neutrophil-Resting_Nerve - Tibial_Esophagus - Muscularis
Source_CD55	Esophagus - Muscularis	Nerve - Tibial	576.678977363466	2.558000469869725	0.005263797500689339	Target_306,REACTOME_GPCR_LIGAND_BINDING	1.77715436922021e-6	0.353428086527465	Source_CD55_Target_306,REACTOME_GPCR_LIGAND_BINDING_Esophagus - Muscularis_Nerve - Tibial	Source_CD55_Target_306,REACTOME_GPCR_LIGAND_BINDING_Nerve - Tibial_Esophagus - Muscularis
Source_CD55	Esophagus - Muscularis	Nerve - Tibial	576.678977363466	2.558000469869725	0.005263797500689339	Target_317,REACTOME_GENERIC_TRANSCRIPTION_PATHWAY	0	0.412976188392078	Source_CD55_Target_317,REACTOME_GENERIC_TRANSCRIPTION_PATHWAY_Esophagus - Muscularis_Nerve - Tibial	Source_CD55_Target_317,REACTOME_GENERIC_TRANSCRIPTION_PATHWAY_Nerve - Tibial_Esophagus - Muscularis
Source_CD55	Esophagus - Muscularis	Nerve - Tibial	576.678977363466	2.558000469869725	0.005263797500689339	Target_332,REACTOME_PROCESSING_OF_CAPPED_INTRON_CONTAINING_PRE_MRNA	1.8720882687928e-4	-0.32045512269328	Source_CD55_Target_332,REACTOME_PROCESSING_OF_CAPPED_INTRON_CONTAINING_PRE_MRNA_Esophagus - Muscularis_Nerve - Tibial	Source_CD55_Target_332,REACTOME_PROCESSING_OF_CAPPED_INTRON_CONTAINING_PRE_MRNA_Nerve - Tibial_Esophagus - Muscularis
Source_CD55	Esophagus - Muscularis	Nerve - Tibial	576.678977363466	2.558000469869725	0.005263797500689339	Target_349,REACTOME_TRANSPORT_OF_INORGANIC_CATIONS_ANIONS_AND_AMINO_ACIDS_OLIGOPEPTIDES	0	-0.418502193923199	Source_CD55_Target_349,REACTOME_TRANSPORT_OF_INORGANIC_CATIONS_ANIONS_AND_AMINO_ACIDS_OLIGOPEPTIDES_Esophagus - Muscularis_Nerve - Tibial	Source_CD55_Target_349,REACTOME_TRANSPORT_OF_INORGANIC_CATIONS_ANIONS_AND_AMINO_ACIDS_OLIGOPEPTIDES_Nerve - Tibial_Esophagus - Muscularis
Source_CD55	Esophagus - Muscularis	Nerve - Tibial	576.678977363466	2.558000469869725	0.005263797500689339	Target_359,REACTOME_GENERIC_TRANSCRIPTION_PATHWAY	0	-0.454343883653301	Source_CD55_Target_359,REACTOME_GENERIC_TRANSCRIPTION_PATHWAY_Esophagus - Muscularis_Nerve - Tibial	Source_CD55_Target_359,REACTOME_GENERIC_TRANSCRIPTION_PATHWAY_Nerve - Tibial_Esophagus - Muscularis
Source_CD55	Esophagus - Muscularis	Nerve - Tibial	576.678977363466	2.558000469869725	0.005263797500689339	Target_363,REACTOME_SIGNALING_BY_GPCR	2.12947477429282e-8	-0.381575844114596	Source_CD55_Target_363,REACTOME_SIGNALING_BY_GPCR_Esophagus - Muscularis_Nerve - Tibial	Source_CD55_Target_363,REACTOME_SIGNALING_BY_GPCR_Nerve - Tibial_Esophagus - Muscularis
Source_CD55	Esophagus - Muscularis	Nerve - Tibial	576.678977363466	2.558000469869725	0.005263797500689339	Target_379,PID_BETACATENIN_NUC_PATHWAY	8.2824605378562e-5	-0.326520173035504	Source_CD55_Target_379,PID_BETACATENIN_NUC_PATHWAY_Esophagus - Muscularis_Nerve - Tibial	Source_CD55_Target_379,PID_BETACATENIN_NUC_PATHWAY_Nerve - Tibial_Esophagus - Muscularis
Source_CD55	Esophagus - Muscularis	Nerve - Tibial	576.678977363466	2.558000469869725	0.005263797500689339	Target_388,REACTOME_ASPARAGINE_N_LINKED_GLYCOSYLATION	7.4612489288306e-5	0.327287109913581	Source_CD55_Target_388,REACTOME_ASPARAGINE_N_LINKED_GLYCOSYLATION_Esophagus - Muscularis_Nerve - Tibial	Source_CD55_Target_388,REACTOME_ASPARAGINE_N_LINKED_GLYCOSYLATION_Nerve - Tibial_Esophagus - Muscularis
Source_CD55	Esophagus - Muscularis	Nerve - Tibial	576.678977363466	2.558000469869725	0.005263797500689339	Target_392,SVM Eosinophils	0	-0.50197453708532	Source_CD55_Target_392,SVM Eosinophils_Esophagus - Muscularis_Nerve - Tibial	Source_CD55_Target_392,SVM Eosinophils_Nerve - Tibial_Esophagus - Muscularis
Source_CD55	Esophagus - Muscularis	Nerve - Tibial	576.678977363466	2.558000469869725	0.005263797500689339	Target_40,REACTOME_NEURONAL_SYSTEM	0	-0.455487513630697	Source_CD55_Target_40,REACTOME_NEURONAL_SYSTEM_Esophagus - Muscularis_Nerve - Tibial	Source_CD55_Target_40,REACTOME_NEURONAL_SYSTEM_Nerve - Tibial_Esophagus - Muscularis
Source_CD55	Esophagus - Muscularis	Nerve - Tibial	576.678977363466	2.558000469869725	0.005263797500689339	Target_405,REACTOME_DEVELOPMENTAL_BIOLOGY	2.44267505289386e-6	0.351295420658265	Source_CD55_Target_405,REACTOME_DEVELOPMENTAL_BIOLOGY_Esophagus - Muscularis_Nerve - Tibial	Source_CD55_Target_405,REACTOME_DEVELOPMENTAL_BIOLOGY_Nerve - Tibial_Esophagus - Muscularis
Source_CD55	Esophagus - Muscularis	Nerve - Tibial	576.678977363466	2.558000469869725	0.005263797500689339	Target_408,REACTOME_MRNA_PROCESSING	1.8379341253482e-4	-0.320593564305551	Source_CD55_Target_408,REACTOME_MRNA_PROCESSING_Esophagus - Muscularis_Nerve - Tibial	Source_CD55_Target_408,REACTOME_MRNA_PROCESSING_Nerve - Tibial_Esophagus - Muscularis
Source_CD55	Esophagus - Muscularis	Nerve - Tibial	576.678977363466	2.558000469869725	0.005263797500689339	Target_413,REACTOME_METABOLISM_OF_LIPIDS_AND_LIPOPROTEINS	6.93873802859457e-9	-0.388329865435466	Source_CD55_Target_413,REACTOME_METABOLISM_OF_LIPIDS_AND_LIPOPROTEINS_Esophagus - Muscularis_Nerve - Tibial	Source_CD55_Target_413,REACTOME_METABOLISM_OF_LIPIDS_AND_LIPOPROTEINS_Nerve - Tibial_Esophagus - Muscularis
Source_CD55	Esophagus - Muscularis	Nerve - Tibial	576.678977363466	2.558000469869725	0.005263797500689339	Target_424,REACTOME_SIGNALLING_BY_NGF	1.9141346285778102e-9	-0.395839929352128	Source_CD55_Target_424,REACTOME_SIGNALLING_BY_NGF_Esophagus - Muscularis_Nerve - Tibial	Source_CD55_Target_424,REACTOME_SIGNALLING_BY_NGF_Nerve - Tibial_Esophagus - Muscularis
Source_CD55	Esophagus - Muscularis	Nerve - Tibial	576.678977363466	2.558000469869725	0.005263797500689339	Target_428,REACTOME_GLOBAL_GENOMIC_NER_GG_NER	1.43799363971908e-7	-0.369743914169406	Source_CD55_Target_428,REACTOME_GLOBAL_GENOMIC_NER_GG_NER_Esophagus - Muscularis_Nerve - Tibial	Source_CD55_Target_428,REACTOME_GLOBAL_GENOMIC_NER_GG_NER_Nerve - Tibial_Esophagus - Muscularis
Source_CD55	Esophagus - Muscularis	Nerve - Tibial	576.678977363466	2.558000469869725	0.005263797500689339	Target_429,REACTOME_SIGNALING_BY_GPCR	6.69947120002234e-9	0.388507527763955	Source_CD55_Target_429,REACTOME_SIGNALING_BY_GPCR_Esophagus - Muscularis_Nerve - Tibial	Source_CD55_Target_429,REACTOME_SIGNALING_BY_GPCR_Nerve - Tibial_Esophagus - Muscularis
Source_CD55	Esophagus - Muscularis	Nerve - Tibial	576.678977363466	2.558000469869725	0.005263797500689339	Target_440,KEGG_MAPK_SIGNALING_PATHWAY	0.0032201071728617	-0.298157082062585	Source_CD55_Target_440,KEGG_MAPK_SIGNALING_PATHWAY_Esophagus - Muscularis_Nerve - Tibial	Source_CD55_Target_440,KEGG_MAPK_SIGNALING_PATHWAY_Nerve - Tibial_Esophagus - Muscularis
Source_CD55	Esophagus - Muscularis	Nerve - Tibial	576.678977363466	2.558000469869725	0.005263797500689339	Target_445,REACTOME_SIGNALING_BY_GPCR	0.00458203752887743	-0.295256660118429	Source_CD55_Target_445,REACTOME_SIGNALING_BY_GPCR_Esophagus - Muscularis_Nerve - Tibial	Source_CD55_Target_445,REACTOME_SIGNALING_BY_GPCR_Nerve - Tibial_Esophagus - Muscularis
Source_CD55	Esophagus - Muscularis	Nerve - Tibial	576.678977363466	2.558000469869725	0.005263797500689339	Target_447,REACTOME_SIGNALING_BY_GPCR	5.503137057161211e-9	0.389686361196707	Source_CD55_Target_447,REACTOME_SIGNALING_BY_GPCR_Esophagus - Muscularis_Nerve - Tibial	Source_CD55_Target_447,REACTOME_SIGNALING_BY_GPCR_Nerve - Tibial_Esophagus - Muscularis
Source_CD55	Esophagus - Muscularis	Nerve - Tibial	576.678977363466	2.558000469869725	0.005263797500689339	Target_459,KEGG_REGULATION_OF_ACTIN_CYTOSKELETON	0	0.416324947154302	Source_CD55_Target_459,KEGG_REGULATION_OF_ACTIN_CYTOSKELETON_Esophagus - Muscularis_Nerve - Tibial	Source_CD55_Target_459,KEGG_REGULATION_OF_ACTIN_CYTOSKELETON_Nerve - Tibial_Esophagus - Muscularis
Source_CD55	Esophagus - Muscularis	Nerve - Tibial	576.678977363466	2.558000469869725	0.005263797500689339	Target_474,REACTOME_GPCR_LIGAND_BINDING	3.96800108504181e-6	-0.348011896972184	Source_CD55_Target_474,REACTOME_GPCR_LIGAND_BINDING_Esophagus - Muscularis_Nerve - Tibial	Source_CD55_Target_474,REACTOME_GPCR_LIGAND_BINDING_Nerve - Tibial_Esophagus - Muscularis
Source_CD55	Esophagus - Muscularis	Nerve - Tibial	576.678977363466	2.558000469869725	0.005263797500689339	Target_476,REACTOME_MRNA_PROCESSING	2.13186744257854e-7	-0.367252808826082	Source_CD55_Target_476,REACTOME_MRNA_PROCESSING_Esophagus - Muscularis_Nerve - Tibial	Source_CD55_Target_476,REACTOME_MRNA_PROCESSING_Nerve - Tibial_Esophagus - Muscularis
Source_CD55	Esophagus - Muscularis	Nerve - Tibial	576.678977363466	2.558000469869725	0.005263797500689339	Target_483,KEGG_CYSTEINE_AND_METHIONINE_METABOLISM	0	-0.427814157323732	Source_CD55_Target_483,KEGG_CYSTEINE_AND_METHIONINE_METABOLISM_Esophagus - Muscularis_Nerve - Tibial	Source_CD55_Target_483,KEGG_CYSTEINE_AND_METHIONINE_METABOLISM_Nerve - Tibial_Esophagus - Muscularis
Source_CD55	Esophagus - Muscularis	Nerve - Tibial	576.678977363466	2.558000469869725	0.005263797500689339	Target_491,KEGG_REGULATION_OF_ACTIN_CYTOSKELETON	0	0.47570347016965697	Source_CD55_Target_491,KEGG_REGULATION_OF_ACTIN_CYTOSKELETON_Esophagus - Muscularis_Nerve - Tibial	Source_CD55_Target_491,KEGG_REGULATION_OF_ACTIN_CYTOSKELETON_Nerve - Tibial_Esophagus - Muscularis
Source_CD55	Esophagus - Muscularis	Nerve - Tibial	576.678977363466	2.558000469869725	0.005263797500689339	Target_494,KEGG_CELL_CYCLE	1.70511112713712e-5	0.337906452199051	Source_CD55_Target_494,KEGG_CELL_CYCLE_Esophagus - Muscularis_Nerve - Tibial	Source_CD55_Target_494,KEGG_CELL_CYCLE_Nerve - Tibial_Esophagus - Muscularis
Source_CD55	Esophagus - Muscularis	Nerve - Tibial	576.678977363466	2.558000469869725	0.005263797500689339	Target_509,KEGG_CALCIUM_SIGNALING_PATHWAY	0	0.460877026634165	Source_CD55_Target_509,KEGG_CALCIUM_SIGNALING_PATHWAY_Esophagus - Muscularis_Nerve - Tibial	Source_CD55_Target_509,KEGG_CALCIUM_SIGNALING_PATHWAY_Nerve - Tibial_Esophagus - Muscularis
Source_CD55	Esophagus - Muscularis	Nerve - Tibial	576.678977363466	2.558000469869725	0.005263797500689339	Target_516,REACTOME_NEURONAL_SYSTEM	4.06753608572785e-9	-0.391539545299093	Source_CD55_Target_516,REACTOME_NEURONAL_SYSTEM_Esophagus - Muscularis_Nerve - Tibial	Source_CD55_Target_516,REACTOME_NEURONAL_SYSTEM_Nerve - Tibial_Esophagus - Muscularis
Source_CD55	Esophagus - Muscularis	Nerve - Tibial	576.678977363466	2.558000469869725	0.005263797500689339	Target_523,KEGG_PURINE_METABOLISM	3.33298692201112e-6	-0.349196568405752	Source_CD55_Target_523,KEGG_PURINE_METABOLISM_Esophagus - Muscularis_Nerve - Tibial	Source_CD55_Target_523,KEGG_PURINE_METABOLISM_Nerve - Tibial_Esophagus - Muscularis
Source_CD55	Esophagus - Muscularis	Nerve - Tibial	576.678977363466	2.558000469869725	0.005263797500689339	Target_541,IRIS_Monocyte-Day7	8.8858149141302e-4	-0.308480354896406	Source_CD55_Target_541,IRIS_Monocyte-Day7_Esophagus - Muscularis_Nerve - Tibial	Source_CD55_Target_541,IRIS_Monocyte-Day7_Nerve - Tibial_Esophagus - Muscularis
Source_CD55	Esophagus - Muscularis	Nerve - Tibial	576.678977363466	2.558000469869725	0.005263797500689339	Target_542,REACTOME_RNA_POL_II_PRE_TRANSCRIPTION_EVENTS	0	-0.506832741527141	Source_CD55_Target_542,REACTOME_RNA_POL_II_PRE_TRANSCRIPTION_EVENTS_Esophagus - Muscularis_Nerve - Tibial	Source_CD55_Target_542,REACTOME_RNA_POL_II_PRE_TRANSCRIPTION_EVENTS_Nerve - Tibial_Esophagus - Muscularis
Source_CD55	Esophagus - Muscularis	Nerve - Tibial	576.678977363466	2.558000469869725	0.005263797500689339	Target_550,KEGG_CALCIUM_SIGNALING_PATHWAY	0	-0.435726118195779	Source_CD55_Target_550,KEGG_CALCIUM_SIGNALING_PATHWAY_Esophagus - Muscularis_Nerve - Tibial	Source_CD55_Target_550,KEGG_CALCIUM_SIGNALING_PATHWAY_Nerve - Tibial_Esophagus - Muscularis
Source_CD55	Esophagus - Muscularis	Nerve - Tibial	576.678977363466	2.558000469869725	0.005263797500689339	Target_558,IRIS_Bcell-Memory_IgM	1.739922058026e-4	0.321005190991448	Source_CD55_Target_558,IRIS_Bcell-Memory_IgM_Esophagus - Muscularis_Nerve - Tibial	Source_CD55_Target_558,IRIS_Bcell-Memory_IgM_Nerve - Tibial_Esophagus - Muscularis
Source_CD55	Esophagus - Muscularis	Nerve - Tibial	576.678977363466	2.558000469869725	0.005263797500689339	Target_570,KEGG_NEUROACTIVE_LIGAND_RECEPTOR_INTERACTION	3.1273490461947e-4	-0.316568257805336	Source_CD55_Target_570,KEGG_NEUROACTIVE_LIGAND_RECEPTOR_INTERACTION_Esophagus - Muscularis_Nerve - Tibial	Source_CD55_Target_570,KEGG_NEUROACTIVE_LIGAND_RECEPTOR_INTERACTION_Nerve - Tibial_Esophagus - Muscularis
Source_CD55	Esophagus - Muscularis	Nerve - Tibial	576.678977363466	2.558000469869725	0.005263797500689339	Target_588,REACTOME_GPCR_DOWNSTREAM_SIGNALING	2.1009087076295e-4	-0.31958648437213	Source_CD55_Target_588,REACTOME_GPCR_DOWNSTREAM_SIGNALING_Esophagus - Muscularis_Nerve - Tibial	Source_CD55_Target_588,REACTOME_GPCR_DOWNSTREAM_SIGNALING_Nerve - Tibial_Esophagus - Muscularis
Source_CD55	Esophagus - Muscularis	Nerve - Tibial	576.678977363466	2.558000469869725	0.005263797500689339	Target_589,REACTOME_GENERIC_TRANSCRIPTION_PATHWAY	1.2461710305844e-4	0.323498778014503	Source_CD55_Target_589,REACTOME_GENERIC_TRANSCRIPTION_PATHWAY_Esophagus - Muscularis_Nerve - Tibial	Source_CD55_Target_589,REACTOME_GENERIC_TRANSCRIPTION_PATHWAY_Nerve - Tibial_Esophagus - Muscularis
Source_CD55	Esophagus - Muscularis	Nerve - Tibial	576.678977363466	2.558000469869725	0.005263797500689339	Target_604,REACTOME_TRANSMEMBRANE_TRANSPORT_OF_SMALL_MOLECULES	6.02473874344867e-7	0.360562802696068	Source_CD55_Target_604,REACTOME_TRANSMEMBRANE_TRANSPORT_OF_SMALL_MOLECULES_Esophagus - Muscularis_Nerve - Tibial	Source_CD55_Target_604,REACTOME_TRANSMEMBRANE_TRANSPORT_OF_SMALL_MOLECULES_Nerve - Tibial_Esophagus - Muscularis
Source_CD55	Esophagus - Muscularis	Nerve - Tibial	576.678977363466	2.558000469869725	0.005263797500689339	Target_608,REACTOME_TRANSMEMBRANE_TRANSPORT_OF_SMALL_MOLECULES	0	-0.419444898425006	Source_CD55_Target_608,REACTOME_TRANSMEMBRANE_TRANSPORT_OF_SMALL_MOLECULES_Esophagus - Muscularis_Nerve - Tibial	Source_CD55_Target_608,REACTOME_TRANSMEMBRANE_TRANSPORT_OF_SMALL_MOLECULES_Nerve - Tibial_Esophagus - Muscularis
Source_CD55	Esophagus - Muscularis	Nerve - Tibial	576.678977363466	2.558000469869725	0.005263797500689339	Target_609,PID_ERA_GENOMIC_PATHWAY	6.38750314558845e-5	0.328424391304686	Source_CD55_Target_609,PID_ERA_GENOMIC_PATHWAY_Esophagus - Muscularis_Nerve - Tibial	Source_CD55_Target_609,PID_ERA_GENOMIC_PATHWAY_Nerve - Tibial_Esophagus - Muscularis
Source_CD55	Esophagus - Muscularis	Nerve - Tibial	576.678977363466	2.558000469869725	0.005263797500689339	Target_615,KEGG_PATHWAYS_IN_CANCER	4.29483957287147e-8	0.377271848765595	Source_CD55_Target_615,KEGG_PATHWAYS_IN_CANCER_Esophagus - Muscularis_Nerve - Tibial	Source_CD55_Target_615,KEGG_PATHWAYS_IN_CANCER_Nerve - Tibial_Esophagus - Muscularis
Source_CD55	Esophagus - Muscularis	Nerve - Tibial	576.678977363466	2.558000469869725	0.005263797500689339	Target_62,PID_SYNDECAN_1_PATHWAY	0.00300134945940078	0.298731742080141	Source_CD55_Target_62,PID_SYNDECAN_1_PATHWAY_Esophagus - Muscularis_Nerve - Tibial	Source_CD55_Target_62,PID_SYNDECAN_1_PATHWAY_Nerve - Tibial_Esophagus - Muscularis
Source_CD55	Esophagus - Muscularis	Nerve - Tibial	576.678977363466	2.558000469869725	0.005263797500689339	Target_623,REACTOME_TRANSMEMBRANE_TRANSPORT_OF_SMALL_MOLECULES	6.57983778573623e-7	0.35998731298413	Source_CD55_Target_623,REACTOME_TRANSMEMBRANE_TRANSPORT_OF_SMALL_MOLECULES_Esophagus - Muscularis_Nerve - Tibial	Source_CD55_Target_623,REACTOME_TRANSMEMBRANE_TRANSPORT_OF_SMALL_MOLECULES_Nerve - Tibial_Esophagus - Muscularis
Source_CD55	Esophagus - Muscularis	Nerve - Tibial	576.678977363466	2.558000469869725	0.005263797500689339	Target_625,REACTOME_TRANSPORT_OF_INORGANIC_CATIONS_ANIONS_AND_AMINO_ACIDS_OLIGOPEPTIDES	0	0.419991047786836	Source_CD55_Target_625,REACTOME_TRANSPORT_OF_INORGANIC_CATIONS_ANIONS_AND_AMINO_ACIDS_OLIGOPEPTIDES_Esophagus - Muscularis_Nerve - Tibial	Source_CD55_Target_625,REACTOME_TRANSPORT_OF_INORGANIC_CATIONS_ANIONS_AND_AMINO_ACIDS_OLIGOPEPTIDES_Nerve - Tibial_Esophagus - Muscularis
Source_CD55	Esophagus - Muscularis	Nerve - Tibial	576.678977363466	2.558000469869725	0.005263797500689339	Target_627,REACTOME_GENERIC_TRANSCRIPTION_PATHWAY	2.59604509000866e-8	-0.38035099022515	Source_CD55_Target_627,REACTOME_GENERIC_TRANSCRIPTION_PATHWAY_Esophagus - Muscularis_Nerve - Tibial	Source_CD55_Target_627,REACTOME_GENERIC_TRANSCRIPTION_PATHWAY_Nerve - Tibial_Esophagus - Muscularis
Source_CD55	Esophagus - Muscularis	Nerve - Tibial	576.678977363466	2.558000469869725	0.005263797500689339	Target_634,REACTOME_GENERIC_TRANSCRIPTION_PATHWAY	3.07685178202455e-6	-0.349738102185537	Source_CD55_Target_634,REACTOME_GENERIC_TRANSCRIPTION_PATHWAY_Esophagus - Muscularis_Nerve - Tibial	Source_CD55_Target_634,REACTOME_GENERIC_TRANSCRIPTION_PATHWAY_Nerve - Tibial_Esophagus - Muscularis
Source_CD55	Esophagus - Muscularis	Nerve - Tibial	576.678977363466	2.558000469869725	0.005263797500689339	Target_642,REACTOME_RECRUITMENT_OF_MITOTIC_CENTROSOME_PROTEINS_AND_COMPLEXES	4.16922448787105e-6	0.347674759918269	Source_CD55_Target_642,REACTOME_RECRUITMENT_OF_MITOTIC_CENTROSOME_PROTEINS_AND_COMPLEXES_Esophagus - Muscularis_Nerve - Tibial	Source_CD55_Target_642,REACTOME_RECRUITMENT_OF_MITOTIC_CENTROSOME_PROTEINS_AND_COMPLEXES_Nerve - Tibial_Esophagus - Muscularis
Source_CD55	Esophagus - Muscularis	Nerve - Tibial	576.678977363466	2.558000469869725	0.005263797500689339	Target_68,DMAP_ERY3	1.9133641893898e-4	-0.320291062068938	Source_CD55_Target_68,DMAP_ERY3_Esophagus - Muscularis_Nerve - Tibial	Source_CD55_Target_68,DMAP_ERY3_Nerve - Tibial_Esophagus - Muscularis
Source_CD55	Esophagus - Muscularis	Nerve - Tibial	576.678977363466	2.558000469869725	0.005263797500689339	Target_692,REACTOME_TRANSPORT_OF_INORGANIC_CATIONS_ANIONS_AND_AMINO_ACIDS_OLIGOPEPTIDES	2.83770458686661e-7	-0.365423540819683	Source_CD55_Target_692,REACTOME_TRANSPORT_OF_INORGANIC_CATIONS_ANIONS_AND_AMINO_ACIDS_OLIGOPEPTIDES_Esophagus - Muscularis_Nerve - Tibial	Source_CD55_Target_692,REACTOME_TRANSPORT_OF_INORGANIC_CATIONS_ANIONS_AND_AMINO_ACIDS_OLIGOPEPTIDES_Nerve - Tibial_Esophagus - Muscularis
Source_CD55	Esophagus - Muscularis	Nerve - Tibial	576.678977363466	2.558000469869725	0.005263797500689339	Target_7,KEGG_N_GLYCAN_BIOSYNTHESIS	1.31570436363582e-5	0.339730264780751	Source_CD55_Target_7,KEGG_N_GLYCAN_BIOSYNTHESIS_Esophagus - Muscularis_Nerve - Tibial	Source_CD55_Target_7,KEGG_N_GLYCAN_BIOSYNTHESIS_Nerve - Tibial_Esophagus - Muscularis
Source_CD55	Esophagus - Muscularis	Nerve - Tibial	576.678977363466	2.558000469869725	0.005263797500689339	Target_72,KEGG_AMINOACYL_TRNA_BIOSYNTHESIS	9.97742675146185e-8	0.372044666133174	Source_CD55_Target_72,KEGG_AMINOACYL_TRNA_BIOSYNTHESIS_Esophagus - Muscularis_Nerve - Tibial	Source_CD55_Target_72,KEGG_AMINOACYL_TRNA_BIOSYNTHESIS_Nerve - Tibial_Esophagus - Muscularis
Source_CD55	Esophagus - Muscularis	Nerve - Tibial	576.678977363466	2.558000469869725	0.005263797500689339	Target_82,REACTOME_CIRCADIAN_CLOCK	5.1738939377044e-5	0.329959246629978	Source_CD55_Target_82,REACTOME_CIRCADIAN_CLOCK_Esophagus - Muscularis_Nerve - Tibial	Source_CD55_Target_82,REACTOME_CIRCADIAN_CLOCK_Nerve - Tibial_Esophagus - Muscularis
Source_CD55	Esophagus - Muscularis	Nerve - Tibial	576.678977363466	2.558000469869725	0.005263797500689339	Target_9,KEGG_HYPERTROPHIC_CARDIOMYOPATHY_HCM	2.39266828572227e-10	0.408549237197514	Source_CD55_Target_9,KEGG_HYPERTROPHIC_CARDIOMYOPATHY_HCM_Esophagus - Muscularis_Nerve - Tibial	Source_CD55_Target_9,KEGG_HYPERTROPHIC_CARDIOMYOPATHY_HCM_Nerve - Tibial_Esophagus - Muscularis
Source_CD55	Esophagus - Muscularis	Nerve - Tibial	576.678977363466	2.558000469869725	0.005263797500689339	Target_95,SVM T cells regulatory (Tregs)	8.37433900002793e-8	0.373143173909456	Source_CD55_Target_95,SVM T cells regulatory (Tregs)_Esophagus - Muscularis_Nerve - Tibial	Source_CD55_Target_95,SVM T cells regulatory (Tregs)_Nerve - Tibial_Esophagus - Muscularis
Source_CD55	Esophagus - Muscularis	Nerve - Tibial	576.678977363466	2.558000469869725	0.005263797500689339	Target_98,IRIS_Neutrophil-Resting	8.76649733205781e-6	0.342562914714247	Source_CD55_Target_98,IRIS_Neutrophil-Resting_Esophagus - Muscularis_Nerve - Tibial	Source_CD55_Target_98,IRIS_Neutrophil-Resting_Nerve - Tibial_Esophagus - Muscularis
Source_CD55	Esophagus - Muscularis	Nerve - Tibial	576.678977363466	2.558000469869725	0.005263797500689339	Target_LV 157	0.00148680072301222	0.304401461120931	Source_CD55_Target_LV 157_Esophagus - Muscularis_Nerve - Tibial	Source_CD55_Target_LV 157_Nerve - Tibial_Esophagus - Muscularis
Source_CD55	Esophagus - Muscularis	Nerve - Tibial	576.678977363466	2.558000469869725	0.005263797500689339	Target_LV 168	0.00104500265912577	-0.307202252257951	Source_CD55_Target_LV 168_Esophagus - Muscularis_Nerve - Tibial	Source_CD55_Target_LV 168_Nerve - Tibial_Esophagus - Muscularis
Source_CD55	Esophagus - Muscularis	Nerve - Tibial	576.678977363466	2.558000469869725	0.005263797500689339	Target_LV 186	0	-0.416202191619517	Source_CD55_Target_LV 186_Esophagus - Muscularis_Nerve - Tibial	Source_CD55_Target_LV 186_Nerve - Tibial_Esophagus - Muscularis
Source_CD55	Esophagus - Muscularis	Nerve - Tibial	576.678977363466	2.558000469869725	0.005263797500689339	Target_LV 195	6.6965258253626e-4	0.310695416810283	Source_CD55_Target_LV 195_Esophagus - Muscularis_Nerve - Tibial	Source_CD55_Target_LV 195_Nerve - Tibial_Esophagus - Muscularis
Source_CD55	Esophagus - Muscularis	Nerve - Tibial	576.678977363466	2.558000469869725	0.005263797500689339	Target_LV 211	1.2342435791801e-4	0.323570292413414	Source_CD55_Target_LV 211_Esophagus - Muscularis_Nerve - Tibial	Source_CD55_Target_LV 211_Nerve - Tibial_Esophagus - Muscularis
Source_CD55	Esophagus - Muscularis	Nerve - Tibial	576.678977363466	2.558000469869725	0.005263797500689339	Target_LV 231	9.75012326431823e-8	-0.372185154055646	Source_CD55_Target_LV 231_Esophagus - Muscularis_Nerve - Tibial	Source_CD55_Target_LV 231_Nerve - Tibial_Esophagus - Muscularis
Source_CD55	Esophagus - Muscularis	Nerve - Tibial	576.678977363466	2.558000469869725	0.005263797500689339	Target_LV 251	9.57067314288906e-10	-0.399410628834071	Source_CD55_Target_LV 251_Esophagus - Muscularis_Nerve - Tibial	Source_CD55_Target_LV 251_Nerve - Tibial_Esophagus - Muscularis
Source_CD55	Esophagus - Muscularis	Nerve - Tibial	576.678977363466	2.558000469869725	0.005263797500689339	Target_LV 264	0	0.451164200287451	Source_CD55_Target_LV 264_Esophagus - Muscularis_Nerve - Tibial	Source_CD55_Target_LV 264_Nerve - Tibial_Esophagus - Muscularis
Source_CD55	Esophagus - Muscularis	Nerve - Tibial	576.678977363466	2.558000469869725	0.005263797500689339	Target_LV 279	0	0.521767564056215	Source_CD55_Target_LV 279_Esophagus - Muscularis_Nerve - Tibial	Source_CD55_Target_LV 279_Nerve - Tibial_Esophagus - Muscularis
Source_CD55	Esophagus - Muscularis	Nerve - Tibial	576.678977363466	2.558000469869725	0.005263797500689339	Target_LV 305	0	0.421573019991466	Source_CD55_Target_LV 305_Esophagus - Muscularis_Nerve - Tibial	Source_CD55_Target_LV 305_Nerve - Tibial_Esophagus - Muscularis
Source_CD55	Esophagus - Muscularis	Nerve - Tibial	576.678977363466	2.558000469869725	0.005263797500689339	Target_LV 309	2.39266828572227e-10	-0.406093586874716	Source_CD55_Target_LV 309_Esophagus - Muscularis_Nerve - Tibial	Source_CD55_Target_LV 309_Nerve - Tibial_Esophagus - Muscularis
Source_CD55	Esophagus - Muscularis	Nerve - Tibial	576.678977363466	2.558000469869725	0.005263797500689339	Target_LV 315	8.17711135323584e-5	0.32661430336901	Source_CD55_Target_LV 315_Esophagus - Muscularis_Nerve - Tibial	Source_CD55_Target_LV 315_Nerve - Tibial_Esophagus - Muscularis
Source_CD55	Esophagus - Muscularis	Nerve - Tibial	576.678977363466	2.558000469869725	0.005263797500689339	Target_LV 329	0	-0.505125206729754	Source_CD55_Target_LV 329_Esophagus - Muscularis_Nerve - Tibial	Source_CD55_Target_LV 329_Nerve - Tibial_Esophagus - Muscularis
Source_CD55	Esophagus - Muscularis	Nerve - Tibial	576.678977363466	2.558000469869725	0.005263797500689339	Target_LV 330	5.88596398287677e-8	0.375321027049307	Source_CD55_Target_LV 330_Esophagus - Muscularis_Nerve - Tibial	Source_CD55_Target_LV 330_Nerve - Tibial_Esophagus - Muscularis
Source_CD55	Esophagus - Muscularis	Nerve - Tibial	576.678977363466	2.558000469869725	0.005263797500689339	Target_LV 339	2.23848474139032e-5	0.335978808643363	Source_CD55_Target_LV 339_Esophagus - Muscularis_Nerve - Tibial	Source_CD55_Target_LV 339_Nerve - Tibial_Esophagus - Muscularis
Source_CD55	Esophagus - Muscularis	Nerve - Tibial	576.678977363466	2.558000469869725	0.005263797500689339	Target_LV 348	3.5045412380974e-6	0.348856022031853	Source_CD55_Target_LV 348_Esophagus - Muscularis_Nerve - Tibial	Source_CD55_Target_LV 348_Nerve - Tibial_Esophagus - Muscularis
Source_CD55	Esophagus - Muscularis	Nerve - Tibial	576.678977363466	2.558000469869725	0.005263797500689339	Target_LV 374	4.45036301144341e-7	-0.362527737429811	Source_CD55_Target_LV 374_Esophagus - Muscularis_Nerve - Tibial	Source_CD55_Target_LV 374_Nerve - Tibial_Esophagus - Muscularis
Source_CD55	Esophagus - Muscularis	Nerve - Tibial	576.678977363466	2.558000469869725	0.005263797500689339	Target_LV 384	0.00118272560271926	-0.306222249509217	Source_CD55_Target_LV 384_Esophagus - Muscularis_Nerve - Tibial	Source_CD55_Target_LV 384_Nerve - Tibial_Esophagus - Muscularis
Source_CD55	Esophagus - Muscularis	Nerve - Tibial	576.678977363466	2.558000469869725	0.005263797500689339	Target_LV 394	1.7514331851487e-7	0.368499858409643	Source_CD55_Target_LV 394_Esophagus - Muscularis_Nerve - Tibial	Source_CD55_Target_LV 394_Nerve - Tibial_Esophagus - Muscularis
Source_CD55	Esophagus - Muscularis	Nerve - Tibial	576.678977363466	2.558000469869725	0.005263797500689339	Target_LV 414	0	-0.480139987362192	Source_CD55_Target_LV 414_Esophagus - Muscularis_Nerve - Tibial	Source_CD55_Target_LV 414_Nerve - Tibial_Esophagus - Muscularis
Source_CD55	Esophagus - Muscularis	Nerve - Tibial	576.678977363466	2.558000469869725	0.005263797500689339	Target_LV 421	0	0.417184805805866	Source_CD55_Target_LV 421_Esophagus - Muscularis_Nerve - Tibial	Source_CD55_Target_LV 421_Nerve - Tibial_Esophagus - Muscularis
Source_CD55	Esophagus - Muscularis	Nerve - Tibial	576.678977363466	2.558000469869725	0.005263797500689339	Target_LV 434	0	0.550204309825647	Source_CD55_Target_LV 434_Esophagus - Muscularis_Nerve - Tibial	Source_CD55_Target_LV 434_Nerve - Tibial_Esophagus - Muscularis
Source_CD55	Esophagus - Muscularis	Nerve - Tibial	576.678977363466	2.558000469869725	0.005263797500689339	Target_LV 435	2.69443160991756e-5	-0.334658049447645	Source_CD55_Target_LV 435_Esophagus - Muscularis_Nerve - Tibial	Source_CD55_Target_LV 435_Nerve - Tibial_Esophagus - Muscularis
Source_CD55	Esophagus - Muscularis	Nerve - Tibial	576.678977363466	2.558000469869725	0.005263797500689339	Target_LV 446	3.11046877143895e-9	-0.39314949624728	Source_CD55_Target_LV 446_Esophagus - Muscularis_Nerve - Tibial	Source_CD55_Target_LV 446_Nerve - Tibial_Esophagus - Muscularis
Source_CD55	Esophagus - Muscularis	Nerve - Tibial	576.678977363466	2.558000469869725	0.005263797500689339	Target_LV 480	2.9634668209666e-4	-0.316978613593054	Source_CD55_Target_LV 480_Esophagus - Muscularis_Nerve - Tibial	Source_CD55_Target_LV 480_Nerve - Tibial_Esophagus - Muscularis
Source_CD55	Esophagus - Muscularis	Nerve - Tibial	576.678977363466	2.558000469869725	0.005263797500689339	Target_LV 487	4.63818747187261e-7	0.362260661552399	Source_CD55_Target_LV 487_Esophagus - Muscularis_Nerve - Tibial	Source_CD55_Target_LV 487_Nerve - Tibial_Esophagus - Muscularis
Source_CD55	Esophagus - Muscularis	Nerve - Tibial	576.678977363466	2.558000469869725	0.005263797500689339	Target_LV 511	0	-0.476404898346225	Source_CD55_Target_LV 511_Esophagus - Muscularis_Nerve - Tibial	Source_CD55_Target_LV 511_Nerve - Tibial_Esophagus - Muscularis
Source_CD55	Esophagus - Muscularis	Nerve - Tibial	576.678977363466	2.558000469869725	0.005263797500689339	Target_LV 54	2.39266828572227e-10	-0.406147917637796	Source_CD55_Target_LV 54_Esophagus - Muscularis_Nerve - Tibial	Source_CD55_Target_LV 54_Nerve - Tibial_Esophagus - Muscularis
Source_CD55	Esophagus - Muscularis	Nerve - Tibial	576.678977363466	2.558000469869725	0.005263797500689339	Target_LV 561	1.65094111714836e-8	0.383063052119836	Source_CD55_Target_LV 561_Esophagus - Muscularis_Nerve - Tibial	Source_CD55_Target_LV 561_Nerve - Tibial_Esophagus - Muscularis
Source_CD55	Esophagus - Muscularis	Nerve - Tibial	576.678977363466	2.558000469869725	0.005263797500689339	Target_LV 591	0.00348801483898109	-0.297502751845322	Source_CD55_Target_LV 591_Esophagus - Muscularis_Nerve - Tibial	Source_CD55_Target_LV 591_Nerve - Tibial_Esophagus - Muscularis
Source_CD55	Esophagus - Muscularis	Nerve - Tibial	576.678977363466	2.558000469869725	0.005263797500689339	Target_LV 606	1.02717249506057e-6	-0.357066328802387	Source_CD55_Target_LV 606_Esophagus - Muscularis_Nerve - Tibial	Source_CD55_Target_LV 606_Nerve - Tibial_Esophagus - Muscularis
Source_CD55	Esophagus - Muscularis	Nerve - Tibial	576.678977363466	2.558000469869725	0.005263797500689339	Target_LV 665	2.66471466980889e-6	-0.35070954830535	Source_CD55_Target_LV 665_Esophagus - Muscularis_Nerve - Tibial	Source_CD55_Target_LV 665_Nerve - Tibial_Esophagus - Muscularis
Source_CD55	Esophagus - Muscularis	Nerve - Tibial	576.678977363466	2.558000469869725	0.005263797500689339	Target_LV 667	3.78233002606976e-6	0.348337919808598	Source_CD55_Target_LV 667_Esophagus - Muscularis_Nerve - Tibial	Source_CD55_Target_LV 667_Nerve - Tibial_Esophagus - Muscularis
Source_CD55	Esophagus - Muscularis	Nerve - Tibial	576.678977363466	2.558000469869725	0.005263797500689339	Target_LV 675	2.39434315352227e-6	-0.351429943175733	Source_CD55_Target_LV 675_Esophagus - Muscularis_Nerve - Tibial	Source_CD55_Target_LV 675_Nerve - Tibial_Esophagus - Muscularis
Source_CD55	Esophagus - Muscularis	Nerve - Tibial	576.678977363466	2.558000469869725	0.005263797500689339	Target_LV 684	0	-0.419950308847574	Source_CD55_Target_LV 684_Esophagus - Muscularis_Nerve - Tibial	Source_CD55_Target_LV 684_Nerve - Tibial_Esophagus - Muscularis
Source_CD55	Esophagus - Muscularis	Nerve - Tibial	576.678977363466	2.558000469869725	0.005263797500689339	Target_LV 690	6.2696295388264e-4	0.311208610928296	Source_CD55_Target_LV 690_Esophagus - Muscularis_Nerve - Tibial	Source_CD55_Target_LV 690_Nerve - Tibial_Esophagus - Muscularis
Source_CD55	Esophagus - Muscularis	Nerve - Tibial	576.678977363466	2.558000469869725	0.005263797500689339	Target_LV 697	1.02119082434626e-6	-0.357104911855618	Source_CD55_Target_LV 697_Esophagus - Muscularis_Nerve - Tibial	Source_CD55_Target_LV 697_Nerve - Tibial_Esophagus - Muscularis
Source_CD55	Esophagus - Muscularis	Nerve - Tibial	576.678977363466	2.558000469869725	0.005263797500689339	Target_LV 87	6.96912491582324e-6	-0.344151029495202	Source_CD55_Target_LV 87_Esophagus - Muscularis_Nerve - Tibial	Source_CD55_Target_LV 87_Nerve - Tibial_Esophagus - Muscularis
Source_CD55	Esophagus - Muscularis	Nerve - Tibial	576.678977363466	2.558000469869725	0.005263797500689339	Target_LV 96	1.91413462857781e-8	0.382201824185888	Source_CD55_Target_LV 96_Esophagus - Muscularis_Nerve - Tibial	Source_CD55_Target_LV 96_Nerve - Tibial_Esophagus - Muscularis
Source_IL15	Esophagus - Muscularis	Nerve - Tibial	565.3164487144286	2.488830108695031	0.00640820968423731	Target_101,DMAP_ERY2	0	0.475202717791918	Source_IL15_Target_101,DMAP_ERY2_Esophagus - Muscularis_Nerve - Tibial	Source_IL15_Target_101,DMAP_ERY2_Nerve - Tibial_Esophagus - Muscularis
Source_IL15	Esophagus - Muscularis	Nerve - Tibial	565.3164487144286	2.488830108695031	0.00640820968423731	Target_103,KEGG_LEISHMANIA_INFECTION	1.4257910314619e-6	0.35489527795782	Source_IL15_Target_103,KEGG_LEISHMANIA_INFECTION_Esophagus - Muscularis_Nerve - Tibial	Source_IL15_Target_103,KEGG_LEISHMANIA_INFECTION_Nerve - Tibial_Esophagus - Muscularis
Source_IL15	Esophagus - Muscularis	Nerve - Tibial	565.3164487144286	2.488830108695031	0.00640820968423731	Target_109,KEGG_REGULATION_OF_ACTIN_CYTOSKELETON	2.6726870405369e-4	0.317764218057149	Source_IL15_Target_109,KEGG_REGULATION_OF_ACTIN_CYTOSKELETON_Esophagus - Muscularis_Nerve - Tibial	Source_IL15_Target_109,KEGG_REGULATION_OF_ACTIN_CYTOSKELETON_Nerve - Tibial_Esophagus - Muscularis
Source_IL15	Esophagus - Muscularis	Nerve - Tibial	565.3164487144286	2.488830108695031	0.00640820968423731	Target_115,IRIS_Monocyte-Day7	8.40142400502231e-5	0.326415253751086	Source_IL15_Target_115,IRIS_Monocyte-Day7_Esophagus - Muscularis_Nerve - Tibial	Source_IL15_Target_115,IRIS_Monocyte-Day7_Nerve - Tibial_Esophagus - Muscularis
Source_IL15	Esophagus - Muscularis	Nerve - Tibial	565.3164487144286	2.488830108695031	0.00640820968423731	Target_122,REACTOME_TRANSMEMBRANE_TRANSPORT_OF_SMALL_MOLECULES	7.33998850011019e-6	-0.343793000813189	Source_IL15_Target_122,REACTOME_TRANSMEMBRANE_TRANSPORT_OF_SMALL_MOLECULES_Esophagus - Muscularis_Nerve - Tibial	Source_IL15_Target_122,REACTOME_TRANSMEMBRANE_TRANSPORT_OF_SMALL_MOLECULES_Nerve - Tibial_Esophagus - Muscularis
Source_IL15	Esophagus - Muscularis	Nerve - Tibial	565.3164487144286	2.488830108695031	0.00640820968423731	Target_133,REACTOME_NEURONAL_SYSTEM	8.359442247281e-4	-0.30896009478303	Source_IL15_Target_133,REACTOME_NEURONAL_SYSTEM_Esophagus - Muscularis_Nerve - Tibial	Source_IL15_Target_133,REACTOME_NEURONAL_SYSTEM_Nerve - Tibial_Esophagus - Muscularis
Source_IL15	Esophagus - Muscularis	Nerve - Tibial	565.3164487144286	2.488830108695031	0.00640820968423731	Target_136,WNT_SIGNALING	2.55800166426567e-6	0.350985171326921	Source_IL15_Target_136,WNT_SIGNALING_Esophagus - Muscularis_Nerve - Tibial	Source_IL15_Target_136,WNT_SIGNALING_Nerve - Tibial_Esophagus - Muscularis
Source_IL15	Esophagus - Muscularis	Nerve - Tibial	565.3164487144286	2.488830108695031	0.00640820968423731	Target_158,PID_P53DOWNSTREAMPATHWAY	0	0.49128281853716	Source_IL15_Target_158,PID_P53DOWNSTREAMPATHWAY_Esophagus - Muscularis_Nerve - Tibial	Source_IL15_Target_158,PID_P53DOWNSTREAMPATHWAY_Nerve - Tibial_Esophagus - Muscularis
Source_IL15	Esophagus - Muscularis	Nerve - Tibial	565.3164487144286	2.488830108695031	0.00640820968423731	Target_16,REACTOME_GLYCOSAMINOGLYCAN_METABOLISM	0	0.469840798203145	Source_IL15_Target_16,REACTOME_GLYCOSAMINOGLYCAN_METABOLISM_Esophagus - Muscularis_Nerve - Tibial	Source_IL15_Target_16,REACTOME_GLYCOSAMINOGLYCAN_METABOLISM_Nerve - Tibial_Esophagus - Muscularis
Source_IL15	Esophagus - Muscularis	Nerve - Tibial	565.3164487144286	2.488830108695031	0.00640820968423731	Target_165,REACTOME_GENERIC_TRANSCRIPTION_PATHWAY	5.85050463888237e-5	-0.32906508759108	Source_IL15_Target_165,REACTOME_GENERIC_TRANSCRIPTION_PATHWAY_Esophagus - Muscularis_Nerve - Tibial	Source_IL15_Target_165,REACTOME_GENERIC_TRANSCRIPTION_PATHWAY_Nerve - Tibial_Esophagus - Muscularis
Source_IL15	Esophagus - Muscularis	Nerve - Tibial	565.3164487144286	2.488830108695031	0.00640820968423731	Target_176,KEGG_HEMATOPOIETIC_CELL_LINEAGE	3.897618354749e-4	0.314883128994441	Source_IL15_Target_176,KEGG_HEMATOPOIETIC_CELL_LINEAGE_Esophagus - Muscularis_Nerve - Tibial	Source_IL15_Target_176,KEGG_HEMATOPOIETIC_CELL_LINEAGE_Nerve - Tibial_Esophagus - Muscularis
Source_IL15	Esophagus - Muscularis	Nerve - Tibial	565.3164487144286	2.488830108695031	0.00640820968423731	Target_18,REACTOME_BIOLOGICAL_OXIDATIONS	7.1102157792957e-4	-0.310227544905423	Source_IL15_Target_18,REACTOME_BIOLOGICAL_OXIDATIONS_Esophagus - Muscularis_Nerve - Tibial	Source_IL15_Target_18,REACTOME_BIOLOGICAL_OXIDATIONS_Nerve - Tibial_Esophagus - Muscularis
Source_IL15	Esophagus - Muscularis	Nerve - Tibial	565.3164487144286	2.488830108695031	0.00640820968423731	Target_2,REACTOME_COLLAGEN_FORMATION	0	0.502421373534938	Source_IL15_Target_2,REACTOME_COLLAGEN_FORMATION_Esophagus - Muscularis_Nerve - Tibial	Source_IL15_Target_2,REACTOME_COLLAGEN_FORMATION_Nerve - Tibial_Esophagus - Muscularis
Source_IL15	Esophagus - Muscularis	Nerve - Tibial	565.3164487144286	2.488830108695031	0.00640820968423731	Target_220,REACTOME_METABOLISM_OF_LIPIDS_AND_LIPOPROTEINS	0	0.466365944053057	Source_IL15_Target_220,REACTOME_METABOLISM_OF_LIPIDS_AND_LIPOPROTEINS_Esophagus - Muscularis_Nerve - Tibial	Source_IL15_Target_220,REACTOME_METABOLISM_OF_LIPIDS_AND_LIPOPROTEINS_Nerve - Tibial_Esophagus - Muscularis
Source_IL15	Esophagus - Muscularis	Nerve - Tibial	565.3164487144286	2.488830108695031	0.00640820968423731	Target_229,SVM Dendritic cells activated	0.00380585414248791	-0.296786861648047	Source_IL15_Target_229,SVM Dendritic cells activated_Esophagus - Muscularis_Nerve - Tibial	Source_IL15_Target_229,SVM Dendritic cells activated_Nerve - Tibial_Esophagus - Muscularis
Source_IL15	Esophagus - Muscularis	Nerve - Tibial	565.3164487144286	2.488830108695031	0.00640820968423731	Target_235,REACTOME_MYD88_MAL_CASCADE_INITIATED_ON_PLASMA_MEMBRANE	9.57067314288906e-9	0.386373913044319	Source_IL15_Target_235,REACTOME_MYD88_MAL_CASCADE_INITIATED_ON_PLASMA_MEMBRANE_Esophagus - Muscularis_Nerve - Tibial	Source_IL15_Target_235,REACTOME_MYD88_MAL_CASCADE_INITIATED_ON_PLASMA_MEMBRANE_Nerve - Tibial_Esophagus - Muscularis
Source_IL15	Esophagus - Muscularis	Nerve - Tibial	565.3164487144286	2.488830108695031	0.00640820968423731	Target_255,REACTOME_GPCR_DOWNSTREAM_SIGNALING	2.3783362026907905e-5	-0.335547758227683	Source_IL15_Target_255,REACTOME_GPCR_DOWNSTREAM_SIGNALING_Esophagus - Muscularis_Nerve - Tibial	Source_IL15_Target_255,REACTOME_GPCR_DOWNSTREAM_SIGNALING_Nerve - Tibial_Esophagus - Muscularis
Source_IL15	Esophagus - Muscularis	Nerve - Tibial	565.3164487144286	2.488830108695031	0.00640820968423731	Target_278,SVM Mast cells activated	1.53035063554796e-6	0.354425132080848	Source_IL15_Target_278,SVM Mast cells activated_Esophagus - Muscularis_Nerve - Tibial	Source_IL15_Target_278,SVM Mast cells activated_Nerve - Tibial_Esophagus - Muscularis
Source_IL15	Esophagus - Muscularis	Nerve - Tibial	565.3164487144286	2.488830108695031	0.00640820968423731	Target_289,REACTOME_GPCR_DOWNSTREAM_SIGNALING	0.00135529129968992	0.305139946382844	Source_IL15_Target_289,REACTOME_GPCR_DOWNSTREAM_SIGNALING_Esophagus - Muscularis_Nerve - Tibial	Source_IL15_Target_289,REACTOME_GPCR_DOWNSTREAM_SIGNALING_Nerve - Tibial_Esophagus - Muscularis
Source_IL15	Esophagus - Muscularis	Nerve - Tibial	565.3164487144286	2.488830108695031	0.00640820968423731	Target_295,REACTOME_CYTOKINE_SIGNALING_IN_IMMUNE_SYSTEM	3.5890024285834003e-10	0.405381685525572	Source_IL15_Target_295,REACTOME_CYTOKINE_SIGNALING_IN_IMMUNE_SYSTEM_Esophagus - Muscularis_Nerve - Tibial	Source_IL15_Target_295,REACTOME_CYTOKINE_SIGNALING_IN_IMMUNE_SYSTEM_Nerve - Tibial_Esophagus - Muscularis
Source_IL15	Esophagus - Muscularis	Nerve - Tibial	565.3164487144286	2.488830108695031	0.00640820968423731	Target_322,REACTOME_SIGNALING_BY_FGFR_IN_DISEASE	9.34336965574545e-8	0.372454158264154	Source_IL15_Target_322,REACTOME_SIGNALING_BY_FGFR_IN_DISEASE_Esophagus - Muscularis_Nerve - Tibial	Source_IL15_Target_322,REACTOME_SIGNALING_BY_FGFR_IN_DISEASE_Nerve - Tibial_Esophagus - Muscularis
Source_IL15	Esophagus - Muscularis	Nerve - Tibial	565.3164487144286	2.488830108695031	0.00640820968423731	Target_33,IRIS_Monocyte-Day7	0	0.434709107816966	Source_IL15_Target_33,IRIS_Monocyte-Day7_Esophagus - Muscularis_Nerve - Tibial	Source_IL15_Target_33,IRIS_Monocyte-Day7_Nerve - Tibial_Esophagus - Muscularis
Source_IL15	Esophagus - Muscularis	Nerve - Tibial	565.3164487144286	2.488830108695031	0.00640820968423731	Target_332,REACTOME_PROCESSING_OF_CAPPED_INTRON_CONTAINING_PRE_MRNA	1.6748678000055902e-9	-0.396629914959267	Source_IL15_Target_332,REACTOME_PROCESSING_OF_CAPPED_INTRON_CONTAINING_PRE_MRNA_Esophagus - Muscularis_Nerve - Tibial	Source_IL15_Target_332,REACTOME_PROCESSING_OF_CAPPED_INTRON_CONTAINING_PRE_MRNA_Nerve - Tibial_Esophagus - Muscularis
Source_IL15	Esophagus - Muscularis	Nerve - Tibial	565.3164487144286	2.488830108695031	0.00640820968423731	Target_349,REACTOME_TRANSPORT_OF_INORGANIC_CATIONS_ANIONS_AND_AMINO_ACIDS_OLIGOPEPTIDES	8.20685222002737e-8	-0.373262535540239	Source_IL15_Target_349,REACTOME_TRANSPORT_OF_INORGANIC_CATIONS_ANIONS_AND_AMINO_ACIDS_OLIGOPEPTIDES_Esophagus - Muscularis_Nerve - Tibial	Source_IL15_Target_349,REACTOME_TRANSPORT_OF_INORGANIC_CATIONS_ANIONS_AND_AMINO_ACIDS_OLIGOPEPTIDES_Nerve - Tibial_Esophagus - Muscularis
Source_IL15	Esophagus - Muscularis	Nerve - Tibial	565.3164487144286	2.488830108695031	0.00640820968423731	Target_353,KEGG_AMINO_SUGAR_AND_NUCLEOTIDE_SUGAR_METABOLISM	2.15340145715004e-9	0.395177982376782	Source_IL15_Target_353,KEGG_AMINO_SUGAR_AND_NUCLEOTIDE_SUGAR_METABOLISM_Esophagus - Muscularis_Nerve - Tibial	Source_IL15_Target_353,KEGG_AMINO_SUGAR_AND_NUCLEOTIDE_SUGAR_METABOLISM_Nerve - Tibial_Esophagus - Muscularis
Source_IL15	Esophagus - Muscularis	Nerve - Tibial	565.3164487144286	2.488830108695031	0.00640820968423731	Target_354,IRIS_Monocyte-Day1	2.99083535715283e-8	-0.379473459531112	Source_IL15_Target_354,IRIS_Monocyte-Day1_Esophagus - Muscularis_Nerve - Tibial	Source_IL15_Target_354,IRIS_Monocyte-Day1_Nerve - Tibial_Esophagus - Muscularis
Source_IL15	Esophagus - Muscularis	Nerve - Tibial	565.3164487144286	2.488830108695031	0.00640820968423731	Target_359,REACTOME_GENERIC_TRANSCRIPTION_PATHWAY	0	-0.425698727847502	Source_IL15_Target_359,REACTOME_GENERIC_TRANSCRIPTION_PATHWAY_Esophagus - Muscularis_Nerve - Tibial	Source_IL15_Target_359,REACTOME_GENERIC_TRANSCRIPTION_PATHWAY_Nerve - Tibial_Esophagus - Muscularis
Source_IL15	Esophagus - Muscularis	Nerve - Tibial	565.3164487144286	2.488830108695031	0.00640820968423731	Target_365,REACTOME_GENERIC_TRANSCRIPTION_PATHWAY	4.9647866928737e-7	-0.361821215848864	Source_IL15_Target_365,REACTOME_GENERIC_TRANSCRIPTION_PATHWAY_Esophagus - Muscularis_Nerve - Tibial	Source_IL15_Target_365,REACTOME_GENERIC_TRANSCRIPTION_PATHWAY_Nerve - Tibial_Esophagus - Muscularis
Source_IL15	Esophagus - Muscularis	Nerve - Tibial	565.3164487144286	2.488830108695031	0.00640820968423731	Target_366,REACTOME_DEVELOPMENTAL_BIOLOGY	0.00201136776273958	-0.301977307535233	Source_IL15_Target_366,REACTOME_DEVELOPMENTAL_BIOLOGY_Esophagus - Muscularis_Nerve - Tibial	Source_IL15_Target_366,REACTOME_DEVELOPMENTAL_BIOLOGY_Nerve - Tibial_Esophagus - Muscularis
Source_IL15	Esophagus - Muscularis	Nerve - Tibial	565.3164487144286	2.488830108695031	0.00640820968423731	Target_368,REACTOME_MRNA_PROCESSING	9.24046099277653e-5	-0.32571394471031	Source_IL15_Target_368,REACTOME_MRNA_PROCESSING_Esophagus - Muscularis_Nerve - Tibial	Source_IL15_Target_368,REACTOME_MRNA_PROCESSING_Nerve - Tibial_Esophagus - Muscularis
Source_IL15	Esophagus - Muscularis	Nerve - Tibial	565.3164487144286	2.488830108695031	0.00640820968423731	Target_379,PID_BETACATENIN_NUC_PATHWAY	5.53902708144705e-8	-0.375699851506798	Source_IL15_Target_379,PID_BETACATENIN_NUC_PATHWAY_Esophagus - Muscularis_Nerve - Tibial	Source_IL15_Target_379,PID_BETACATENIN_NUC_PATHWAY_Nerve - Tibial_Esophagus - Muscularis
Source_IL15	Esophagus - Muscularis	Nerve - Tibial	565.3164487144286	2.488830108695031	0.00640820968423731	Target_388,REACTOME_ASPARAGINE_N_LINKED_GLYCOSYLATION	2.14622345229287e-7	0.367207305156236	Source_IL15_Target_388,REACTOME_ASPARAGINE_N_LINKED_GLYCOSYLATION_Esophagus - Muscularis_Nerve - Tibial	Source_IL15_Target_388,REACTOME_ASPARAGINE_N_LINKED_GLYCOSYLATION_Nerve - Tibial_Esophagus - Muscularis
Source_IL15	Esophagus - Muscularis	Nerve - Tibial	565.3164487144286	2.488830108695031	0.00640820968423731	Target_397,KEGG_NEUROACTIVE_LIGAND_RECEPTOR_INTERACTION	1.38001928715603e-5	0.339395442348148	Source_IL15_Target_397,KEGG_NEUROACTIVE_LIGAND_RECEPTOR_INTERACTION_Esophagus - Muscularis_Nerve - Tibial	Source_IL15_Target_397,KEGG_NEUROACTIVE_LIGAND_RECEPTOR_INTERACTION_Nerve - Tibial_Esophagus - Muscularis
Source_IL15	Esophagus - Muscularis	Nerve - Tibial	565.3164487144286	2.488830108695031	0.00640820968423731	Target_403,SVM Monocytes	9.2374306783926e-4	0.308175020206958	Source_IL15_Target_403,SVM Monocytes_Esophagus - Muscularis_Nerve - Tibial	Source_IL15_Target_403,SVM Monocytes_Nerve - Tibial_Esophagus - Muscularis
Source_IL15	Esophagus - Muscularis	Nerve - Tibial	565.3164487144286	2.488830108695031	0.00640820968423731	Target_405,REACTOME_DEVELOPMENTAL_BIOLOGY	0	0.495887788651096	Source_IL15_Target_405,REACTOME_DEVELOPMENTAL_BIOLOGY_Esophagus - Muscularis_Nerve - Tibial	Source_IL15_Target_405,REACTOME_DEVELOPMENTAL_BIOLOGY_Nerve - Tibial_Esophagus - Muscularis
Source_IL15	Esophagus - Muscularis	Nerve - Tibial	565.3164487144286	2.488830108695031	0.00640820968423731	Target_424,REACTOME_SIGNALLING_BY_NGF	0	-0.493280301599442	Source_IL15_Target_424,REACTOME_SIGNALLING_BY_NGF_Esophagus - Muscularis_Nerve - Tibial	Source_IL15_Target_424,REACTOME_SIGNALLING_BY_NGF_Nerve - Tibial_Esophagus - Muscularis
Source_IL15	Esophagus - Muscularis	Nerve - Tibial	565.3164487144286	2.488830108695031	0.00640820968423731	Target_428,REACTOME_GLOBAL_GENOMIC_NER_GG_NER	3.75792480955539e-6	-0.348381786414137	Source_IL15_Target_428,REACTOME_GLOBAL_GENOMIC_NER_GG_NER_Esophagus - Muscularis_Nerve - Tibial	Source_IL15_Target_428,REACTOME_GLOBAL_GENOMIC_NER_GG_NER_Nerve - Tibial_Esophagus - Muscularis
Source_IL15	Esophagus - Muscularis	Nerve - Tibial	565.3164487144286	2.488830108695031	0.00640820968423731	Target_429,REACTOME_SIGNALING_BY_GPCR	0	0.562554955331487	Source_IL15_Target_429,REACTOME_SIGNALING_BY_GPCR_Esophagus - Muscularis_Nerve - Tibial	Source_IL15_Target_429,REACTOME_SIGNALING_BY_GPCR_Nerve - Tibial_Esophagus - Muscularis
Source_IL15	Esophagus - Muscularis	Nerve - Tibial	565.3164487144286	2.488830108695031	0.00640820968423731	Target_440,KEGG_MAPK_SIGNALING_PATHWAY	2.24013568250747e-6	-0.351877445622523	Source_IL15_Target_440,KEGG_MAPK_SIGNALING_PATHWAY_Esophagus - Muscularis_Nerve - Tibial	Source_IL15_Target_440,KEGG_MAPK_SIGNALING_PATHWAY_Nerve - Tibial_Esophagus - Muscularis
Source_IL15	Esophagus - Muscularis	Nerve - Tibial	565.3164487144286	2.488830108695031	0.00640820968423731	Target_447,REACTOME_SIGNALING_BY_GPCR	9.3481741336631e-4	0.308081186548119	Source_IL15_Target_447,REACTOME_SIGNALING_BY_GPCR_Esophagus - Muscularis_Nerve - Tibial	Source_IL15_Target_447,REACTOME_SIGNALING_BY_GPCR_Nerve - Tibial_Esophagus - Muscularis
Source_IL15	Esophagus - Muscularis	Nerve - Tibial	565.3164487144286	2.488830108695031	0.00640820968423731	Target_462,REACTOME_DEVELOPMENTAL_BIOLOGY	0	-0.500987988253882	Source_IL15_Target_462,REACTOME_DEVELOPMENTAL_BIOLOGY_Esophagus - Muscularis_Nerve - Tibial	Source_IL15_Target_462,REACTOME_DEVELOPMENTAL_BIOLOGY_Nerve - Tibial_Esophagus - Muscularis
Source_IL15	Esophagus - Muscularis	Nerve - Tibial	565.3164487144286	2.488830108695031	0.00640820968423731	Target_474,REACTOME_GPCR_LIGAND_BINDING	6.9952648168447e-4	-0.31035484434827	Source_IL15_Target_474,REACTOME_GPCR_LIGAND_BINDING_Esophagus - Muscularis_Nerve - Tibial	Source_IL15_Target_474,REACTOME_GPCR_LIGAND_BINDING_Nerve - Tibial_Esophagus - Muscularis
Source_IL15	Esophagus - Muscularis	Nerve - Tibial	565.3164487144286	2.488830108695031	0.00640820968423731	Target_482,PID_IL6_7PATHWAY	1.89499328229203e-7	0.367998407406056	Source_IL15_Target_482,PID_IL6_7PATHWAY_Esophagus - Muscularis_Nerve - Tibial	Source_IL15_Target_482,PID_IL6_7PATHWAY_Nerve - Tibial_Esophagus - Muscularis
Source_IL15	Esophagus - Muscularis	Nerve - Tibial	565.3164487144286	2.488830108695031	0.00640820968423731	Target_491,KEGG_REGULATION_OF_ACTIN_CYTOSKELETON	4.78533657144453e-10	0.403309201119325	Source_IL15_Target_491,KEGG_REGULATION_OF_ACTIN_CYTOSKELETON_Esophagus - Muscularis_Nerve - Tibial	Source_IL15_Target_491,KEGG_REGULATION_OF_ACTIN_CYTOSKELETON_Nerve - Tibial_Esophagus - Muscularis
Source_IL15	Esophagus - Muscularis	Nerve - Tibial	565.3164487144286	2.488830108695031	0.00640820968423731	Target_493,KEGG_HEMATOPOIETIC_CELL_LINEAGE	7.20456347513831e-6	0.343921594040246	Source_IL15_Target_493,KEGG_HEMATOPOIETIC_CELL_LINEAGE_Esophagus - Muscularis_Nerve - Tibial	Source_IL15_Target_493,KEGG_HEMATOPOIETIC_CELL_LINEAGE_Nerve - Tibial_Esophagus - Muscularis
Source_IL15	Esophagus - Muscularis	Nerve - Tibial	565.3164487144286	2.488830108695031	0.00640820968423731	Target_505,REACTOME_SIGNALING_BY_GPCR	2.02563297069247e-6	-0.352552620518487	Source_IL15_Target_505,REACTOME_SIGNALING_BY_GPCR_Esophagus - Muscularis_Nerve - Tibial	Source_IL15_Target_505,REACTOME_SIGNALING_BY_GPCR_Nerve - Tibial_Esophagus - Muscularis
Source_IL15	Esophagus - Muscularis	Nerve - Tibial	565.3164487144286	2.488830108695031	0.00640820968423731	Target_514,IRIS_Monocyte-Day7	1.60308775143392e-8	-0.383252019191097	Source_IL15_Target_514,IRIS_Monocyte-Day7_Esophagus - Muscularis_Nerve - Tibial	Source_IL15_Target_514,IRIS_Monocyte-Day7_Nerve - Tibial_Esophagus - Muscularis
Source_IL15	Esophagus - Muscularis	Nerve - Tibial	565.3164487144286	2.488830108695031	0.00640820968423731	Target_516,REACTOME_NEURONAL_SYSTEM	0	-0.452985960336158	Source_IL15_Target_516,REACTOME_NEURONAL_SYSTEM_Esophagus - Muscularis_Nerve - Tibial	Source_IL15_Target_516,REACTOME_NEURONAL_SYSTEM_Nerve - Tibial_Esophagus - Muscularis
Source_IL15	Esophagus - Muscularis	Nerve - Tibial	565.3164487144286	2.488830108695031	0.00640820968423731	Target_523,KEGG_PURINE_METABOLISM	0	-0.449408684189817	Source_IL15_Target_523,KEGG_PURINE_METABOLISM_Esophagus - Muscularis_Nerve - Tibial	Source_IL15_Target_523,KEGG_PURINE_METABOLISM_Nerve - Tibial_Esophagus - Muscularis
Source_IL15	Esophagus - Muscularis	Nerve - Tibial	565.3164487144286	2.488830108695031	0.00640820968423731	Target_525,REACTOME_SIGNALING_BY_GPCR	9.80993997146129e-9	0.386156850720457	Source_IL15_Target_525,REACTOME_SIGNALING_BY_GPCR_Esophagus - Muscularis_Nerve - Tibial	Source_IL15_Target_525,REACTOME_SIGNALING_BY_GPCR_Nerve - Tibial_Esophagus - Muscularis
Source_IL15	Esophagus - Muscularis	Nerve - Tibial	565.3164487144286	2.488830108695031	0.00640820968423731	Target_539,KEGG_ANTIGEN_PROCESSING_AND_PRESENTATION	1.4834543371478e-8	0.383720833230184	Source_IL15_Target_539,KEGG_ANTIGEN_PROCESSING_AND_PRESENTATION_Esophagus - Muscularis_Nerve - Tibial	Source_IL15_Target_539,KEGG_ANTIGEN_PROCESSING_AND_PRESENTATION_Nerve - Tibial_Esophagus - Muscularis
Source_IL15	Esophagus - Muscularis	Nerve - Tibial	565.3164487144286	2.488830108695031	0.00640820968423731	Target_541,IRIS_Monocyte-Day7	0	-0.438437731086015	Source_IL15_Target_541,IRIS_Monocyte-Day7_Esophagus - Muscularis_Nerve - Tibial	Source_IL15_Target_541,IRIS_Monocyte-Day7_Nerve - Tibial_Esophagus - Muscularis
Source_IL15	Esophagus - Muscularis	Nerve - Tibial	565.3164487144286	2.488830108695031	0.00640820968423731	Target_550,KEGG_CALCIUM_SIGNALING_PATHWAY	0	-0.473672881582414	Source_IL15_Target_550,KEGG_CALCIUM_SIGNALING_PATHWAY_Esophagus - Muscularis_Nerve - Tibial	Source_IL15_Target_550,KEGG_CALCIUM_SIGNALING_PATHWAY_Nerve - Tibial_Esophagus - Muscularis
Source_IL15	Esophagus - Muscularis	Nerve - Tibial	565.3164487144286	2.488830108695031	0.00640820968423731	Target_588,REACTOME_GPCR_DOWNSTREAM_SIGNALING	0	-0.490893810421597	Source_IL15_Target_588,REACTOME_GPCR_DOWNSTREAM_SIGNALING_Esophagus - Muscularis_Nerve - Tibial	Source_IL15_Target_588,REACTOME_GPCR_DOWNSTREAM_SIGNALING_Nerve - Tibial_Esophagus - Muscularis
Source_IL15	Esophagus - Muscularis	Nerve - Tibial	565.3164487144286	2.488830108695031	0.00640820968423731	Target_589,REACTOME_GENERIC_TRANSCRIPTION_PATHWAY	1.22026082571836e-8	0.384942573283187	Source_IL15_Target_589,REACTOME_GENERIC_TRANSCRIPTION_PATHWAY_Esophagus - Muscularis_Nerve - Tibial	Source_IL15_Target_589,REACTOME_GENERIC_TRANSCRIPTION_PATHWAY_Nerve - Tibial_Esophagus - Muscularis
Source_IL15	Esophagus - Muscularis	Nerve - Tibial	565.3164487144286	2.488830108695031	0.00640820968423731	Target_609,PID_ERA_GENOMIC_PATHWAY	1.2733302082956e-4	0.323338391554801	Source_IL15_Target_609,PID_ERA_GENOMIC_PATHWAY_Esophagus - Muscularis_Nerve - Tibial	Source_IL15_Target_609,PID_ERA_GENOMIC_PATHWAY_Nerve - Tibial_Esophagus - Muscularis
Source_IL15	Esophagus - Muscularis	Nerve - Tibial	565.3164487144286	2.488830108695031	0.00640820968423731	Target_615,KEGG_PATHWAYS_IN_CANCER	0	0.454019908727393	Source_IL15_Target_615,KEGG_PATHWAYS_IN_CANCER_Esophagus - Muscularis_Nerve - Tibial	Source_IL15_Target_615,KEGG_PATHWAYS_IN_CANCER_Nerve - Tibial_Esophagus - Muscularis
Source_IL15	Esophagus - Muscularis	Nerve - Tibial	565.3164487144286	2.488830108695031	0.00640820968423731	Target_62,PID_SYNDECAN_1_PATHWAY	1.27768486457569e-7	0.370490944988685	Source_IL15_Target_62,PID_SYNDECAN_1_PATHWAY_Esophagus - Muscularis_Nerve - Tibial	Source_IL15_Target_62,PID_SYNDECAN_1_PATHWAY_Nerve - Tibial_Esophagus - Muscularis
Source_IL15	Esophagus - Muscularis	Nerve - Tibial	565.3164487144286	2.488830108695031	0.00640820968423731	Target_623,REACTOME_TRANSMEMBRANE_TRANSPORT_OF_SMALL_MOLECULES	1.8814101044339e-4	0.320417769669894	Source_IL15_Target_623,REACTOME_TRANSMEMBRANE_TRANSPORT_OF_SMALL_MOLECULES_Esophagus - Muscularis_Nerve - Tibial	Source_IL15_Target_623,REACTOME_TRANSMEMBRANE_TRANSPORT_OF_SMALL_MOLECULES_Nerve - Tibial_Esophagus - Muscularis
Source_IL15	Esophagus - Muscularis	Nerve - Tibial	565.3164487144286	2.488830108695031	0.00640820968423731	Target_625,REACTOME_TRANSPORT_OF_INORGANIC_CATIONS_ANIONS_AND_AMINO_ACIDS_OLIGOPEPTIDES	4.30680291430008e-8	0.377254430188805	Source_IL15_Target_625,REACTOME_TRANSPORT_OF_INORGANIC_CATIONS_ANIONS_AND_AMINO_ACIDS_OLIGOPEPTIDES_Esophagus - Muscularis_Nerve - Tibial	Source_IL15_Target_625,REACTOME_TRANSPORT_OF_INORGANIC_CATIONS_ANIONS_AND_AMINO_ACIDS_OLIGOPEPTIDES_Nerve - Tibial_Esophagus - Muscularis
Source_IL15	Esophagus - Muscularis	Nerve - Tibial	565.3164487144286	2.488830108695031	0.00640820968423731	Target_632,REACTOME_GENERIC_TRANSCRIPTION_PATHWAY	0.00379505375747957	0.296810221575786	Source_IL15_Target_632,REACTOME_GENERIC_TRANSCRIPTION_PATHWAY_Esophagus - Muscularis_Nerve - Tibial	Source_IL15_Target_632,REACTOME_GENERIC_TRANSCRIPTION_PATHWAY_Nerve - Tibial_Esophagus - Muscularis
Source_IL15	Esophagus - Muscularis	Nerve - Tibial	565.3164487144286	2.488830108695031	0.00640820968423731	Target_634,REACTOME_GENERIC_TRANSCRIPTION_PATHWAY	5.64131365066167e-6	-0.345606146588482	Source_IL15_Target_634,REACTOME_GENERIC_TRANSCRIPTION_PATHWAY_Esophagus - Muscularis_Nerve - Tibial	Source_IL15_Target_634,REACTOME_GENERIC_TRANSCRIPTION_PATHWAY_Nerve - Tibial_Esophagus - Muscularis
Source_IL15	Esophagus - Muscularis	Nerve - Tibial	565.3164487144286	2.488830108695031	0.00640820968423731	Target_638,REACTOME_METABOLISM_OF_NON_CODING_RNA	1.20949381843261e-7	0.370834078428229	Source_IL15_Target_638,REACTOME_METABOLISM_OF_NON_CODING_RNA_Esophagus - Muscularis_Nerve - Tibial	Source_IL15_Target_638,REACTOME_METABOLISM_OF_NON_CODING_RNA_Nerve - Tibial_Esophagus - Muscularis
Source_IL15	Esophagus - Muscularis	Nerve - Tibial	565.3164487144286	2.488830108695031	0.00640820968423731	Target_65,REACTOME_CELL_CYCLE_MITOTIC	1.0700156133847e-4	0.324629846950957	Source_IL15_Target_65,REACTOME_CELL_CYCLE_MITOTIC_Esophagus - Muscularis_Nerve - Tibial	Source_IL15_Target_65,REACTOME_CELL_CYCLE_MITOTIC_Nerve - Tibial_Esophagus - Muscularis
Source_IL15	Esophagus - Muscularis	Nerve - Tibial	565.3164487144286	2.488830108695031	0.00640820968423731	Target_655,REACTOME_IMMUNOREGULATORY_INTERACTIONS_BETWEEN_A_LYMPHOID_AND_A_NON_LYMPHOID_CELL	0.00425055044546885	0.295876864893932	Source_IL15_Target_655,REACTOME_IMMUNOREGULATORY_INTERACTIONS_BETWEEN_A_LYMPHOID_AND_A_NON_LYMPHOID_CELL_Esophagus - Muscularis_Nerve - Tibial	Source_IL15_Target_655,REACTOME_IMMUNOREGULATORY_INTERACTIONS_BETWEEN_A_LYMPHOID_AND_A_NON_LYMPHOID_CELL_Nerve - Tibial_Esophagus - Muscularis
Source_IL15	Esophagus - Muscularis	Nerve - Tibial	565.3164487144286	2.488830108695031	0.00640820968423731	Target_682,REACTOME_GENERIC_TRANSCRIPTION_PATHWAY	0.0024155030744073	-0.300497606457675	Source_IL15_Target_682,REACTOME_GENERIC_TRANSCRIPTION_PATHWAY_Esophagus - Muscularis_Nerve - Tibial	Source_IL15_Target_682,REACTOME_GENERIC_TRANSCRIPTION_PATHWAY_Nerve - Tibial_Esophagus - Muscularis
Source_IL15	Esophagus - Muscularis	Nerve - Tibial	565.3164487144286	2.488830108695031	0.00640820968423731	Target_691,SVM T cells CD8	4.41447298715758e-8	0.37710359103281	Source_IL15_Target_691,SVM T cells CD8_Esophagus - Muscularis_Nerve - Tibial	Source_IL15_Target_691,SVM T cells CD8_Nerve - Tibial_Esophagus - Muscularis
Source_IL15	Esophagus - Muscularis	Nerve - Tibial	565.3164487144286	2.488830108695031	0.00640820968423731	Target_72,KEGG_AMINOACYL_TRNA_BIOSYNTHESIS	1.51667653629506e-5	0.338731745503596	Source_IL15_Target_72,KEGG_AMINOACYL_TRNA_BIOSYNTHESIS_Esophagus - Muscularis_Nerve - Tibial	Source_IL15_Target_72,KEGG_AMINOACYL_TRNA_BIOSYNTHESIS_Nerve - Tibial_Esophagus - Muscularis
Source_IL15	Esophagus - Muscularis	Nerve - Tibial	565.3164487144286	2.488830108695031	0.00640820968423731	Target_82,REACTOME_CIRCADIAN_CLOCK	0	0.413384700482479	Source_IL15_Target_82,REACTOME_CIRCADIAN_CLOCK_Esophagus - Muscularis_Nerve - Tibial	Source_IL15_Target_82,REACTOME_CIRCADIAN_CLOCK_Nerve - Tibial_Esophagus - Muscularis
Source_IL15	Esophagus - Muscularis	Nerve - Tibial	565.3164487144286	2.488830108695031	0.00640820968423731	Target_9,KEGG_HYPERTROPHIC_CARDIOMYOPATHY_HCM	0.0014215696468054	0.304759477595866	Source_IL15_Target_9,KEGG_HYPERTROPHIC_CARDIOMYOPATHY_HCM_Esophagus - Muscularis_Nerve - Tibial	Source_IL15_Target_9,KEGG_HYPERTROPHIC_CARDIOMYOPATHY_HCM_Nerve - Tibial_Esophagus - Muscularis
Source_IL15	Esophagus - Muscularis	Nerve - Tibial	565.3164487144286	2.488830108695031	0.00640820968423731	Target_95,SVM T cells regulatory (Tregs)	0	0.487463686230557	Source_IL15_Target_95,SVM T cells regulatory (Tregs)_Esophagus - Muscularis_Nerve - Tibial	Source_IL15_Target_95,SVM T cells regulatory (Tregs)_Nerve - Tibial_Esophagus - Muscularis
Source_IL15	Esophagus - Muscularis	Nerve - Tibial	565.3164487144286	2.488830108695031	0.00640820968423731	Target_98,IRIS_Neutrophil-Resting	5.981670714305661e-10	0.402683142920757	Source_IL15_Target_98,IRIS_Neutrophil-Resting_Esophagus - Muscularis_Nerve - Tibial	Source_IL15_Target_98,IRIS_Neutrophil-Resting_Nerve - Tibial_Esophagus - Muscularis
Source_IL15	Esophagus - Muscularis	Nerve - Tibial	565.3164487144286	2.488830108695031	0.00640820968423731	Target_LV 157	0	0.471433669474249	Source_IL15_Target_LV 157_Esophagus - Muscularis_Nerve - Tibial	Source_IL15_Target_LV 157_Nerve - Tibial_Esophagus - Muscularis
Source_IL15	Esophagus - Muscularis	Nerve - Tibial	565.3164487144286	2.488830108695031	0.00640820968423731	Target_LV 195	0	0.41311616054636	Source_IL15_Target_LV 195_Esophagus - Muscularis_Nerve - Tibial	Source_IL15_Target_LV 195_Nerve - Tibial_Esophagus - Muscularis
Source_IL15	Esophagus - Muscularis	Nerve - Tibial	565.3164487144286	2.488830108695031	0.00640820968423731	Target_LV 216	0	0.439485644630043	Source_IL15_Target_LV 216_Esophagus - Muscularis_Nerve - Tibial	Source_IL15_Target_LV 216_Nerve - Tibial_Esophagus - Muscularis
Source_IL15	Esophagus - Muscularis	Nerve - Tibial	565.3164487144286	2.488830108695031	0.00640820968423731	Target_LV 249	7.06196044530927e-5	-0.327690217122591	Source_IL15_Target_LV 249_Esophagus - Muscularis_Nerve - Tibial	Source_IL15_Target_LV 249_Nerve - Tibial_Esophagus - Muscularis
Source_IL15	Esophagus - Muscularis	Nerve - Tibial	565.3164487144286	2.488830108695031	0.00640820968423731	Target_LV 251	1.86149592629192e-6	-0.353118098949614	Source_IL15_Target_LV 251_Esophagus - Muscularis_Nerve - Tibial	Source_IL15_Target_LV 251_Nerve - Tibial_Esophagus - Muscularis
Source_IL15	Esophagus - Muscularis	Nerve - Tibial	565.3164487144286	2.488830108695031	0.00640820968423731	Target_LV 269	2.32160603763631e-6	-0.351637504943846	Source_IL15_Target_LV 269_Esophagus - Muscularis_Nerve - Tibial	Source_IL15_Target_LV 269_Nerve - Tibial_Esophagus - Muscularis
Source_IL15	Esophagus - Muscularis	Nerve - Tibial	565.3164487144286	2.488830108695031	0.00640820968423731	Target_LV 279	0	0.465883563570694	Source_IL15_Target_LV 279_Esophagus - Muscularis_Nerve - Tibial	Source_IL15_Target_LV 279_Nerve - Tibial_Esophagus - Muscularis
Source_IL15	Esophagus - Muscularis	Nerve - Tibial	565.3164487144286	2.488830108695031	0.00640820968423731	Target_LV 286	0.00334061115950357	-0.297856483785295	Source_IL15_Target_LV 286_Esophagus - Muscularis_Nerve - Tibial	Source_IL15_Target_LV 286_Nerve - Tibial_Esophagus - Muscularis
Source_IL15	Esophagus - Muscularis	Nerve - Tibial	565.3164487144286	2.488830108695031	0.00640820968423731	Target_LV 291	1.75442402050585e-6	0.353514014227897	Source_IL15_Target_LV 291_Esophagus - Muscularis_Nerve - Tibial	Source_IL15_Target_LV 291_Nerve - Tibial_Esophagus - Muscularis
Source_IL15	Esophagus - Muscularis	Nerve - Tibial	565.3164487144286	2.488830108695031	0.00640820968423731	Target_LV 305	1.6748678000055902e-9	0.396596239584079	Source_IL15_Target_LV 305_Esophagus - Muscularis_Nerve - Tibial	Source_IL15_Target_LV 305_Nerve - Tibial_Esophagus - Muscularis
Source_IL15	Esophagus - Muscularis	Nerve - Tibial	565.3164487144286	2.488830108695031	0.00640820968423731	Target_LV 309	5.503137057161211e-9	-0.389712109498947	Source_IL15_Target_LV 309_Esophagus - Muscularis_Nerve - Tibial	Source_IL15_Target_LV 309_Nerve - Tibial_Esophagus - Muscularis
Source_IL15	Esophagus - Muscularis	Nerve - Tibial	565.3164487144286	2.488830108695031	0.00640820968423731	Target_LV 315	2.0536152262939e-4	0.319758214615376	Source_IL15_Target_LV 315_Esophagus - Muscularis_Nerve - Tibial	Source_IL15_Target_LV 315_Nerve - Tibial_Esophagus - Muscularis
Source_IL15	Esophagus - Muscularis	Nerve - Tibial	565.3164487144286	2.488830108695031	0.00640820968423731	Target_LV 330	0	0.444240971267844	Source_IL15_Target_LV 330_Esophagus - Muscularis_Nerve - Tibial	Source_IL15_Target_LV 330_Nerve - Tibial_Esophagus - Muscularis
Source_IL15	Esophagus - Muscularis	Nerve - Tibial	565.3164487144286	2.488830108695031	0.00640820968423731	Target_LV 348	4.87147262973053e-7	0.361942607218577	Source_IL15_Target_LV 348_Esophagus - Muscularis_Nerve - Tibial	Source_IL15_Target_LV 348_Nerve - Tibial_Esophagus - Muscularis
Source_IL15	Esophagus - Muscularis	Nerve - Tibial	565.3164487144286	2.488830108695031	0.00640820968423731	Target_LV 374	3.8598393188515e-4	-0.314957896198426	Source_IL15_Target_LV 374_Esophagus - Muscularis_Nerve - Tibial	Source_IL15_Target_LV 374_Nerve - Tibial_Esophagus - Muscularis
Source_IL15	Esophagus - Muscularis	Nerve - Tibial	565.3164487144286	2.488830108695031	0.00640820968423731	Target_LV 385	0.00421323259638351	0.295949597584159	Source_IL15_Target_LV 385_Esophagus - Muscularis_Nerve - Tibial	Source_IL15_Target_LV 385_Nerve - Tibial_Esophagus - Muscularis
Source_IL15	Esophagus - Muscularis	Nerve - Tibial	565.3164487144286	2.488830108695031	0.00640820968423731	Target_LV 393	1.1168855924337e-4	-0.324312150689126	Source_IL15_Target_LV 393_Esophagus - Muscularis_Nerve - Tibial	Source_IL15_Target_LV 393_Nerve - Tibial_Esophagus - Muscularis
Source_IL15	Esophagus - Muscularis	Nerve - Tibial	565.3164487144286	2.488830108695031	0.00640820968423731	Target_LV 394	0	0.437216380052247	Source_IL15_Target_LV 394_Esophagus - Muscularis_Nerve - Tibial	Source_IL15_Target_LV 394_Nerve - Tibial_Esophagus - Muscularis
Source_IL15	Esophagus - Muscularis	Nerve - Tibial	565.3164487144286	2.488830108695031	0.00640820968423731	Target_LV 402	1.9549080888348e-4	0.320129368503252	Source_IL15_Target_LV 402_Esophagus - Muscularis_Nerve - Tibial	Source_IL15_Target_LV 402_Nerve - Tibial_Esophagus - Muscularis
Source_IL15	Esophagus - Muscularis	Nerve - Tibial	565.3164487144286	2.488830108695031	0.00640820968423731	Target_LV 414	0	-0.423722440868246	Source_IL15_Target_LV 414_Esophagus - Muscularis_Nerve - Tibial	Source_IL15_Target_LV 414_Nerve - Tibial_Esophagus - Muscularis
Source_IL15	Esophagus - Muscularis	Nerve - Tibial	565.3164487144286	2.488830108695031	0.00640820968423731	Target_LV 434	0	0.499711466155648	Source_IL15_Target_LV 434_Esophagus - Muscularis_Nerve - Tibial	Source_IL15_Target_LV 434_Nerve - Tibial_Esophagus - Muscularis
Source_IL15	Esophagus - Muscularis	Nerve - Tibial	565.3164487144286	2.488830108695031	0.00640820968423731	Target_LV 446	0	-0.519866332305826	Source_IL15_Target_LV 446_Esophagus - Muscularis_Nerve - Tibial	Source_IL15_Target_LV 446_Nerve - Tibial_Esophagus - Muscularis
Source_IL15	Esophagus - Muscularis	Nerve - Tibial	565.3164487144286	2.488830108695031	0.00640820968423731	Target_LV 46	2.06616477145261e-5	-0.336547542065694	Source_IL15_Target_LV 46_Esophagus - Muscularis_Nerve - Tibial	Source_IL15_Target_LV 46_Nerve - Tibial_Esophagus - Muscularis
Source_IL15	Esophagus - Muscularis	Nerve - Tibial	565.3164487144286	2.488830108695031	0.00640820968423731	Target_LV 470	0	0.420984016424585	Source_IL15_Target_LV 470_Esophagus - Muscularis_Nerve - Tibial	Source_IL15_Target_LV 470_Nerve - Tibial_Esophagus - Muscularis
Source_IL15	Esophagus - Muscularis	Nerve - Tibial	565.3164487144286	2.488830108695031	0.00640820968423731	Target_LV 480	0	-0.466042233231876	Source_IL15_Target_LV 480_Esophagus - Muscularis_Nerve - Tibial	Source_IL15_Target_LV 480_Nerve - Tibial_Esophagus - Muscularis
Source_IL15	Esophagus - Muscularis	Nerve - Tibial	565.3164487144286	2.488830108695031	0.00640820968423731	Target_LV 487	5.1526111533029e-7	0.361579205461292	Source_IL15_Target_LV 487_Esophagus - Muscularis_Nerve - Tibial	Source_IL15_Target_LV 487_Nerve - Tibial_Esophagus - Muscularis
Source_IL15	Esophagus - Muscularis	Nerve - Tibial	565.3164487144286	2.488830108695031	0.00640820968423731	Target_LV 499	1.375011432434e-4	0.322766102850818	Source_IL15_Target_LV 499_Esophagus - Muscularis_Nerve - Tibial	Source_IL15_Target_LV 499_Nerve - Tibial_Esophagus - Muscularis
Source_IL15	Esophagus - Muscularis	Nerve - Tibial	565.3164487144286	2.488830108695031	0.00640820968423731	Target_LV 500	5.45163487231104e-5	0.329579170929552	Source_IL15_Target_LV 500_Esophagus - Muscularis_Nerve - Tibial	Source_IL15_Target_LV 500_Nerve - Tibial_Esophagus - Muscularis
Source_IL15	Esophagus - Muscularis	Nerve - Tibial	565.3164487144286	2.488830108695031	0.00640820968423731	Target_LV 504	5.3835036428751e-8	-0.37588625745596	Source_IL15_Target_LV 504_Esophagus - Muscularis_Nerve - Tibial	Source_IL15_Target_LV 504_Nerve - Tibial_Esophagus - Muscularis
Source_IL15	Esophagus - Muscularis	Nerve - Tibial	565.3164487144286	2.488830108695031	0.00640820968423731	Target_LV 54	1.6748678000055902e-9	-0.39657121496255	Source_IL15_Target_LV 54_Esophagus - Muscularis_Nerve - Tibial	Source_IL15_Target_LV 54_Nerve - Tibial_Esophagus - Muscularis
Source_IL15	Esophagus - Muscularis	Nerve - Tibial	565.3164487144286	2.488830108695031	0.00640820968423731	Target_LV 561	3.524400384868901e-7	0.364034212849466	Source_IL15_Target_LV 561_Esophagus - Muscularis_Nerve - Tibial	Source_IL15_Target_LV 561_Nerve - Tibial_Esophagus - Muscularis
Source_IL15	Esophagus - Muscularis	Nerve - Tibial	565.3164487144286	2.488830108695031	0.00640820968423731	Target_LV 613	0.00100702503176064	0.307494589141812	Source_IL15_Target_LV 613_Esophagus - Muscularis_Nerve - Tibial	Source_IL15_Target_LV 613_Nerve - Tibial_Esophagus - Muscularis
Source_IL15	Esophagus - Muscularis	Nerve - Tibial	565.3164487144286	2.488830108695031	0.00640820968423731	Target_LV 629	3.32341624886823e-7	0.364411583177142	Source_IL15_Target_LV 629_Esophagus - Muscularis_Nerve - Tibial	Source_IL15_Target_LV 629_Nerve - Tibial_Esophagus - Muscularis
Source_IL15	Esophagus - Muscularis	Nerve - Tibial	565.3164487144286	2.488830108695031	0.00640820968423731	Target_LV 665	1.7945012142917e-9	-0.396141108549262	Source_IL15_Target_LV 665_Esophagus - Muscularis_Nerve - Tibial	Source_IL15_Target_LV 665_Nerve - Tibial_Esophagus - Muscularis
Source_IL15	Esophagus - Muscularis	Nerve - Tibial	565.3164487144286	2.488830108695031	0.00640820968423731	Target_LV 675	7.65653851431125e-9	-0.387689560591399	Source_IL15_Target_LV 675_Esophagus - Muscularis_Nerve - Tibial	Source_IL15_Target_LV 675_Nerve - Tibial_Esophagus - Muscularis
Source_IL15	Esophagus - Muscularis	Nerve - Tibial	565.3164487144286	2.488830108695031	0.00640820968423731	Target_LV 684	0	-0.55439755402574	Source_IL15_Target_LV 684_Esophagus - Muscularis_Nerve - Tibial	Source_IL15_Target_LV 684_Nerve - Tibial_Esophagus - Muscularis
Source_IL15	Esophagus - Muscularis	Nerve - Tibial	565.3164487144286	2.488830108695031	0.00640820968423731	Target_LV 690	1.17133075927534e-5	0.340544126086537	Source_IL15_Target_LV 690_Esophagus - Muscularis_Nerve - Tibial	Source_IL15_Target_LV 690_Nerve - Tibial_Esophagus - Muscularis
Source_IL15	Esophagus - Muscularis	Nerve - Tibial	565.3164487144286	2.488830108695031	0.00640820968423731	Target_LV 87	5.7257652704745e-4	-0.311913950020772	Source_IL15_Target_LV 87_Esophagus - Muscularis_Nerve - Tibial	Source_IL15_Target_LV 87_Nerve - Tibial_Esophagus - Muscularis
Source_SOGA1	Esophagus - Muscularis	Nerve - Tibial	559.6150329021552	2.4541222542091834	0.007061447903119744	Target_101,DMAP_ERY2	0.00170063863194403	-0.303326238199798	Source_SOGA1_Target_101,DMAP_ERY2_Esophagus - Muscularis_Nerve - Tibial	Source_SOGA1_Target_101,DMAP_ERY2_Nerve - Tibial_Esophagus - Muscularis
Source_SOGA1	Esophagus - Muscularis	Nerve - Tibial	559.6150329021552	2.4541222542091834	0.007061447903119744	Target_104,SVM Eosinophils	0	-0.418687259630865	Source_SOGA1_Target_104,SVM Eosinophils_Esophagus - Muscularis_Nerve - Tibial	Source_SOGA1_Target_104,SVM Eosinophils_Nerve - Tibial_Esophagus - Muscularis
Source_SOGA1	Esophagus - Muscularis	Nerve - Tibial	559.6150329021552	2.4541222542091834	0.007061447903119744	Target_105,REACTOME_GENERIC_TRANSCRIPTION_PATHWAY	4.540088072158e-6	-0.347093393984083	Source_SOGA1_Target_105,REACTOME_GENERIC_TRANSCRIPTION_PATHWAY_Esophagus - Muscularis_Nerve - Tibial	Source_SOGA1_Target_105,REACTOME_GENERIC_TRANSCRIPTION_PATHWAY_Nerve - Tibial_Esophagus - Muscularis
Source_SOGA1	Esophagus - Muscularis	Nerve - Tibial	559.6150329021552	2.4541222542091834	0.007061447903119744	Target_109,KEGG_REGULATION_OF_ACTIN_CYTOSKELETON	3.45022766801151e-6	-0.348961944377777	Source_SOGA1_Target_109,KEGG_REGULATION_OF_ACTIN_CYTOSKELETON_Esophagus - Muscularis_Nerve - Tibial	Source_SOGA1_Target_109,KEGG_REGULATION_OF_ACTIN_CYTOSKELETON_Nerve - Tibial_Esophagus - Muscularis
Source_SOGA1	Esophagus - Muscularis	Nerve - Tibial	559.6150329021552	2.4541222542091834	0.007061447903119744	Target_117,REACTOME_TRANSMEMBRANE_TRANSPORT_OF_SMALL_MOLECULES	0.00422081807264973	0.295934763163703	Source_SOGA1_Target_117,REACTOME_TRANSMEMBRANE_TRANSPORT_OF_SMALL_MOLECULES_Esophagus - Muscularis_Nerve - Tibial	Source_SOGA1_Target_117,REACTOME_TRANSMEMBRANE_TRANSPORT_OF_SMALL_MOLECULES_Nerve - Tibial_Esophagus - Muscularis
Source_SOGA1	Esophagus - Muscularis	Nerve - Tibial	559.6150329021552	2.4541222542091834	0.007061447903119744	Target_122,REACTOME_TRANSMEMBRANE_TRANSPORT_OF_SMALL_MOLECULES	1.97164241082515e-5	0.336879459059103	Source_SOGA1_Target_122,REACTOME_TRANSMEMBRANE_TRANSPORT_OF_SMALL_MOLECULES_Esophagus - Muscularis_Nerve - Tibial	Source_SOGA1_Target_122,REACTOME_TRANSMEMBRANE_TRANSPORT_OF_SMALL_MOLECULES_Nerve - Tibial_Esophagus - Muscularis
Source_SOGA1	Esophagus - Muscularis	Nerve - Tibial	559.6150329021552	2.4541222542091834	0.007061447903119744	Target_135,REACTOME_GPCR_DOWNSTREAM_SIGNALING	0.00433653098031628	0.295711614751752	Source_SOGA1_Target_135,REACTOME_GPCR_DOWNSTREAM_SIGNALING_Esophagus - Muscularis_Nerve - Tibial	Source_SOGA1_Target_135,REACTOME_GPCR_DOWNSTREAM_SIGNALING_Nerve - Tibial_Esophagus - Muscularis
Source_SOGA1	Esophagus - Muscularis	Nerve - Tibial	559.6150329021552	2.4541222542091834	0.007061447903119744	Target_144,PID_MET_PATHWAY	5.8471740446286e-4	-0.311751019866797	Source_SOGA1_Target_144,PID_MET_PATHWAY_Esophagus - Muscularis_Nerve - Tibial	Source_SOGA1_Target_144,PID_MET_PATHWAY_Nerve - Tibial_Esophagus - Muscularis
Source_SOGA1	Esophagus - Muscularis	Nerve - Tibial	559.6150329021552	2.4541222542091834	0.007061447903119744	Target_155,KEGG_INSULIN_SIGNALING_PATHWAY	1.5018180662407e-4	-0.322107488682146	Source_SOGA1_Target_155,KEGG_INSULIN_SIGNALING_PATHWAY_Esophagus - Muscularis_Nerve - Tibial	Source_SOGA1_Target_155,KEGG_INSULIN_SIGNALING_PATHWAY_Nerve - Tibial_Esophagus - Muscularis
Source_SOGA1	Esophagus - Muscularis	Nerve - Tibial	559.6150329021552	2.4541222542091834	0.007061447903119744	Target_158,PID_P53DOWNSTREAMPATHWAY	2.39266828572227e-10	-0.407981683968154	Source_SOGA1_Target_158,PID_P53DOWNSTREAMPATHWAY_Esophagus - Muscularis_Nerve - Tibial	Source_SOGA1_Target_158,PID_P53DOWNSTREAMPATHWAY_Nerve - Tibial_Esophagus - Muscularis
Source_SOGA1	Esophagus - Muscularis	Nerve - Tibial	559.6150329021552	2.4541222542091834	0.007061447903119744	Target_16,REACTOME_GLYCOSAMINOGLYCAN_METABOLISM	0	-0.529643817870175	Source_SOGA1_Target_16,REACTOME_GLYCOSAMINOGLYCAN_METABOLISM_Esophagus - Muscularis_Nerve - Tibial	Source_SOGA1_Target_16,REACTOME_GLYCOSAMINOGLYCAN_METABOLISM_Nerve - Tibial_Esophagus - Muscularis
Source_SOGA1	Esophagus - Muscularis	Nerve - Tibial	559.6150329021552	2.4541222542091834	0.007061447903119744	Target_17,KEGG_INSULIN_SIGNALING_PATHWAY	7.2749844881236e-4	0.310048520650296	Source_SOGA1_Target_17,KEGG_INSULIN_SIGNALING_PATHWAY_Esophagus - Muscularis_Nerve - Tibial	Source_SOGA1_Target_17,KEGG_INSULIN_SIGNALING_PATHWAY_Nerve - Tibial_Esophagus - Muscularis
Source_SOGA1	Esophagus - Muscularis	Nerve - Tibial	559.6150329021552	2.4541222542091834	0.007061447903119744	Target_175,KEGG_AXON_GUIDANCE	3.31300814182534e-6	0.349237332054241	Source_SOGA1_Target_175,KEGG_AXON_GUIDANCE_Esophagus - Muscularis_Nerve - Tibial	Source_SOGA1_Target_175,KEGG_AXON_GUIDANCE_Nerve - Tibial_Esophagus - Muscularis
Source_SOGA1	Esophagus - Muscularis	Nerve - Tibial	559.6150329021552	2.4541222542091834	0.007061447903119744	Target_176,KEGG_HEMATOPOIETIC_CELL_LINEAGE	0	-0.427346842528468	Source_SOGA1_Target_176,KEGG_HEMATOPOIETIC_CELL_LINEAGE_Esophagus - Muscularis_Nerve - Tibial	Source_SOGA1_Target_176,KEGG_HEMATOPOIETIC_CELL_LINEAGE_Nerve - Tibial_Esophagus - Muscularis
Source_SOGA1	Esophagus - Muscularis	Nerve - Tibial	559.6150329021552	2.4541222542091834	0.007061447903119744	Target_196,KEGG_AXON_GUIDANCE	0	0.437621934951023	Source_SOGA1_Target_196,KEGG_AXON_GUIDANCE_Esophagus - Muscularis_Nerve - Tibial	Source_SOGA1_Target_196,KEGG_AXON_GUIDANCE_Nerve - Tibial_Esophagus - Muscularis
Source_SOGA1	Esophagus - Muscularis	Nerve - Tibial	559.6150329021552	2.4541222542091834	0.007061447903119744	Target_2,REACTOME_COLLAGEN_FORMATION	0	-0.520162200896276	Source_SOGA1_Target_2,REACTOME_COLLAGEN_FORMATION_Esophagus - Muscularis_Nerve - Tibial	Source_SOGA1_Target_2,REACTOME_COLLAGEN_FORMATION_Nerve - Tibial_Esophagus - Muscularis
Source_SOGA1	Esophagus - Muscularis	Nerve - Tibial	559.6150329021552	2.4541222542091834	0.007061447903119744	Target_20,REACTOME_TRANSMEMBRANE_TRANSPORT_OF_SMALL_MOLECULES	2.48478601472257e-7	0.36627433000804	Source_SOGA1_Target_20,REACTOME_TRANSMEMBRANE_TRANSPORT_OF_SMALL_MOLECULES_Esophagus - Muscularis_Nerve - Tibial	Source_SOGA1_Target_20,REACTOME_TRANSMEMBRANE_TRANSPORT_OF_SMALL_MOLECULES_Nerve - Tibial_Esophagus - Muscularis
Source_SOGA1	Esophagus - Muscularis	Nerve - Tibial	559.6150329021552	2.4541222542091834	0.007061447903119744	Target_261,REACTOME_METABOLISM_OF_LIPIDS_AND_LIPOPROTEINS	0.00230421492820154	-0.300879598410424	Source_SOGA1_Target_261,REACTOME_METABOLISM_OF_LIPIDS_AND_LIPOPROTEINS_Esophagus - Muscularis_Nerve - Tibial	Source_SOGA1_Target_261,REACTOME_METABOLISM_OF_LIPIDS_AND_LIPOPROTEINS_Nerve - Tibial_Esophagus - Muscularis
Source_SOGA1	Esophagus - Muscularis	Nerve - Tibial	559.6150329021552	2.4541222542091834	0.007061447903119744	Target_265,REACTOME_METABOLISM_OF_LIPIDS_AND_LIPOPROTEINS	0.00398729101602813	0.296403747653895	Source_SOGA1_Target_265,REACTOME_METABOLISM_OF_LIPIDS_AND_LIPOPROTEINS_Esophagus - Muscularis_Nerve - Tibial	Source_SOGA1_Target_265,REACTOME_METABOLISM_OF_LIPIDS_AND_LIPOPROTEINS_Nerve - Tibial_Esophagus - Muscularis
Source_SOGA1	Esophagus - Muscularis	Nerve - Tibial	559.6150329021552	2.4541222542091834	0.007061447903119744	Target_276,KEGG_REGULATION_OF_ACTIN_CYTOSKELETON	0	0.444510908359049	Source_SOGA1_Target_276,KEGG_REGULATION_OF_ACTIN_CYTOSKELETON_Esophagus - Muscularis_Nerve - Tibial	Source_SOGA1_Target_276,KEGG_REGULATION_OF_ACTIN_CYTOSKELETON_Nerve - Tibial_Esophagus - Muscularis
Source_SOGA1	Esophagus - Muscularis	Nerve - Tibial	559.6150329021552	2.4541222542091834	0.007061447903119744	Target_290,MIPS_SPLICEOSOME	4.6046901158725e-5	-0.330804538206164	Source_SOGA1_Target_290,MIPS_SPLICEOSOME_Esophagus - Muscularis_Nerve - Tibial	Source_SOGA1_Target_290,MIPS_SPLICEOSOME_Nerve - Tibial_Esophagus - Muscularis
Source_SOGA1	Esophagus - Muscularis	Nerve - Tibial	559.6150329021552	2.4541222542091834	0.007061447903119744	Target_295,REACTOME_CYTOKINE_SIGNALING_IN_IMMUNE_SYSTEM	0	-0.462479574286377	Source_SOGA1_Target_295,REACTOME_CYTOKINE_SIGNALING_IN_IMMUNE_SYSTEM_Esophagus - Muscularis_Nerve - Tibial	Source_SOGA1_Target_295,REACTOME_CYTOKINE_SIGNALING_IN_IMMUNE_SYSTEM_Nerve - Tibial_Esophagus - Muscularis
Source_SOGA1	Esophagus - Muscularis	Nerve - Tibial	559.6150329021552	2.4541222542091834	0.007061447903119744	Target_3,REACTOME_NEURONAL_SYSTEM	0	0.530085446584255	Source_SOGA1_Target_3,REACTOME_NEURONAL_SYSTEM_Esophagus - Muscularis_Nerve - Tibial	Source_SOGA1_Target_3,REACTOME_NEURONAL_SYSTEM_Nerve - Tibial_Esophagus - Muscularis
Source_SOGA1	Esophagus - Muscularis	Nerve - Tibial	559.6150329021552	2.4541222542091834	0.007061447903119744	Target_30,IRIS_Neutrophil-Resting	1.28117816027284e-5	-0.339916666184055	Source_SOGA1_Target_30,IRIS_Neutrophil-Resting_Esophagus - Muscularis_Nerve - Tibial	Source_SOGA1_Target_30,IRIS_Neutrophil-Resting_Nerve - Tibial_Esophagus - Muscularis
Source_SOGA1	Esophagus - Muscularis	Nerve - Tibial	559.6150329021552	2.4541222542091834	0.007061447903119744	Target_304,REACTOME_METABOLISM_OF_PROTEINS	2.34481492000782e-8	-0.380980890881758	Source_SOGA1_Target_304,REACTOME_METABOLISM_OF_PROTEINS_Esophagus - Muscularis_Nerve - Tibial	Source_SOGA1_Target_304,REACTOME_METABOLISM_OF_PROTEINS_Nerve - Tibial_Esophagus - Muscularis
Source_SOGA1	Esophagus - Muscularis	Nerve - Tibial	559.6150329021552	2.4541222542091834	0.007061447903119744	Target_332,REACTOME_PROCESSING_OF_CAPPED_INTRON_CONTAINING_PRE_MRNA	0	0.413547934457246	Source_SOGA1_Target_332,REACTOME_PROCESSING_OF_CAPPED_INTRON_CONTAINING_PRE_MRNA_Esophagus - Muscularis_Nerve - Tibial	Source_SOGA1_Target_332,REACTOME_PROCESSING_OF_CAPPED_INTRON_CONTAINING_PRE_MRNA_Nerve - Tibial_Esophagus - Muscularis
Source_SOGA1	Esophagus - Muscularis	Nerve - Tibial	559.6150329021552	2.4541222542091834	0.007061447903119744	Target_334,REACTOME_TRANSMEMBRANE_TRANSPORT_OF_SMALL_MOLECULES	1.87130586626338e-6	-0.353083149529278	Source_SOGA1_Target_334,REACTOME_TRANSMEMBRANE_TRANSPORT_OF_SMALL_MOLECULES_Esophagus - Muscularis_Nerve - Tibial	Source_SOGA1_Target_334,REACTOME_TRANSMEMBRANE_TRANSPORT_OF_SMALL_MOLECULES_Nerve - Tibial_Esophagus - Muscularis
Source_SOGA1	Esophagus - Muscularis	Nerve - Tibial	559.6150329021552	2.4541222542091834	0.007061447903119744	Target_349,REACTOME_TRANSPORT_OF_INORGANIC_CATIONS_ANIONS_AND_AMINO_ACIDS_OLIGOPEPTIDES	1.6868311414342e-8	0.382953826144147	Source_SOGA1_Target_349,REACTOME_TRANSPORT_OF_INORGANIC_CATIONS_ANIONS_AND_AMINO_ACIDS_OLIGOPEPTIDES_Esophagus - Muscularis_Nerve - Tibial	Source_SOGA1_Target_349,REACTOME_TRANSPORT_OF_INORGANIC_CATIONS_ANIONS_AND_AMINO_ACIDS_OLIGOPEPTIDES_Nerve - Tibial_Esophagus - Muscularis
Source_SOGA1	Esophagus - Muscularis	Nerve - Tibial	559.6150329021552	2.4541222542091834	0.007061447903119744	Target_354,IRIS_Monocyte-Day1	3.96835998528466e-5	0.331879391564716	Source_SOGA1_Target_354,IRIS_Monocyte-Day1_Esophagus - Muscularis_Nerve - Tibial	Source_SOGA1_Target_354,IRIS_Monocyte-Day1_Nerve - Tibial_Esophagus - Muscularis
Source_SOGA1	Esophagus - Muscularis	Nerve - Tibial	559.6150329021552	2.4541222542091834	0.007061447903119744	Target_359,REACTOME_GENERIC_TRANSCRIPTION_PATHWAY	1.3482637936679e-4	0.32291254610028	Source_SOGA1_Target_359,REACTOME_GENERIC_TRANSCRIPTION_PATHWAY_Esophagus - Muscularis_Nerve - Tibial	Source_SOGA1_Target_359,REACTOME_GENERIC_TRANSCRIPTION_PATHWAY_Nerve - Tibial_Esophagus - Muscularis
Source_SOGA1	Esophagus - Muscularis	Nerve - Tibial	559.6150329021552	2.4541222542091834	0.007061447903119744	Target_368,REACTOME_MRNA_PROCESSING	3.52918572144034e-7	0.364024303549668	Source_SOGA1_Target_368,REACTOME_MRNA_PROCESSING_Esophagus - Muscularis_Nerve - Tibial	Source_SOGA1_Target_368,REACTOME_MRNA_PROCESSING_Nerve - Tibial_Esophagus - Muscularis
Source_SOGA1	Esophagus - Muscularis	Nerve - Tibial	559.6150329021552	2.4541222542091834	0.007061447903119744	Target_375,MIPS_SPLICEOSOME	3.23584458961079e-6	0.3493970237694	Source_SOGA1_Target_375,MIPS_SPLICEOSOME_Esophagus - Muscularis_Nerve - Tibial	Source_SOGA1_Target_375,MIPS_SPLICEOSOME_Nerve - Tibial_Esophagus - Muscularis
Source_SOGA1	Esophagus - Muscularis	Nerve - Tibial	559.6150329021552	2.4541222542091834	0.007061447903119744	Target_388,REACTOME_ASPARAGINE_N_LINKED_GLYCOSYLATION	7.36200104833884e-6	-0.343772250983723	Source_SOGA1_Target_388,REACTOME_ASPARAGINE_N_LINKED_GLYCOSYLATION_Esophagus - Muscularis_Nerve - Tibial	Source_SOGA1_Target_388,REACTOME_ASPARAGINE_N_LINKED_GLYCOSYLATION_Nerve - Tibial_Esophagus - Muscularis
Source_SOGA1	Esophagus - Muscularis	Nerve - Tibial	559.6150329021552	2.4541222542091834	0.007061447903119744	Target_40,REACTOME_NEURONAL_SYSTEM	0	0.487678482127143	Source_SOGA1_Target_40,REACTOME_NEURONAL_SYSTEM_Esophagus - Muscularis_Nerve - Tibial	Source_SOGA1_Target_40,REACTOME_NEURONAL_SYSTEM_Nerve - Tibial_Esophagus - Muscularis
Source_SOGA1	Esophagus - Muscularis	Nerve - Tibial	559.6150329021552	2.4541222542091834	0.007061447903119744	Target_405,REACTOME_DEVELOPMENTAL_BIOLOGY	4.10294757635654e-6	-0.347784092051948	Source_SOGA1_Target_405,REACTOME_DEVELOPMENTAL_BIOLOGY_Esophagus - Muscularis_Nerve - Tibial	Source_SOGA1_Target_405,REACTOME_DEVELOPMENTAL_BIOLOGY_Nerve - Tibial_Esophagus - Muscularis
Source_SOGA1	Esophagus - Muscularis	Nerve - Tibial	559.6150329021552	2.4541222542091834	0.007061447903119744	Target_413,REACTOME_METABOLISM_OF_LIPIDS_AND_LIPOPROTEINS	1.269255494205e-4	0.323362240817192	Source_SOGA1_Target_413,REACTOME_METABOLISM_OF_LIPIDS_AND_LIPOPROTEINS_Esophagus - Muscularis_Nerve - Tibial	Source_SOGA1_Target_413,REACTOME_METABOLISM_OF_LIPIDS_AND_LIPOPROTEINS_Nerve - Tibial_Esophagus - Muscularis
Source_SOGA1	Esophagus - Muscularis	Nerve - Tibial	559.6150329021552	2.4541222542091834	0.007061447903119744	Target_416,MIPS_SPLICEOSOME	1.24777651100416e-7	0.370640103826451	Source_SOGA1_Target_416,MIPS_SPLICEOSOME_Esophagus - Muscularis_Nerve - Tibial	Source_SOGA1_Target_416,MIPS_SPLICEOSOME_Nerve - Tibial_Esophagus - Muscularis
Source_SOGA1	Esophagus - Muscularis	Nerve - Tibial	559.6150329021552	2.4541222542091834	0.007061447903119744	Target_420,REACTOME_METABOLISM_OF_LIPIDS_AND_LIPOPROTEINS	9.21416556831645e-7	0.357780986185412	Source_SOGA1_Target_420,REACTOME_METABOLISM_OF_LIPIDS_AND_LIPOPROTEINS_Esophagus - Muscularis_Nerve - Tibial	Source_SOGA1_Target_420,REACTOME_METABOLISM_OF_LIPIDS_AND_LIPOPROTEINS_Nerve - Tibial_Esophagus - Muscularis
Source_SOGA1	Esophagus - Muscularis	Nerve - Tibial	559.6150329021552	2.4541222542091834	0.007061447903119744	Target_424,REACTOME_SIGNALLING_BY_NGF	0	0.445745858561094	Source_SOGA1_Target_424,REACTOME_SIGNALLING_BY_NGF_Esophagus - Muscularis_Nerve - Tibial	Source_SOGA1_Target_424,REACTOME_SIGNALLING_BY_NGF_Nerve - Tibial_Esophagus - Muscularis
Source_SOGA1	Esophagus - Muscularis	Nerve - Tibial	559.6150329021552	2.4541222542091834	0.007061447903119744	Target_428,REACTOME_GLOBAL_GENOMIC_NER_GG_NER	0.0020956809666921	0.301646167775673	Source_SOGA1_Target_428,REACTOME_GLOBAL_GENOMIC_NER_GG_NER_Esophagus - Muscularis_Nerve - Tibial	Source_SOGA1_Target_428,REACTOME_GLOBAL_GENOMIC_NER_GG_NER_Nerve - Tibial_Esophagus - Muscularis
Source_SOGA1	Esophagus - Muscularis	Nerve - Tibial	559.6150329021552	2.4541222542091834	0.007061447903119744	Target_429,REACTOME_SIGNALING_BY_GPCR	7.18996819859541e-7	-0.35940771881227	Source_SOGA1_Target_429,REACTOME_SIGNALING_BY_GPCR_Esophagus - Muscularis_Nerve - Tibial	Source_SOGA1_Target_429,REACTOME_SIGNALING_BY_GPCR_Nerve - Tibial_Esophagus - Muscularis
Source_SOGA1	Esophagus - Muscularis	Nerve - Tibial	559.6150329021552	2.4541222542091834	0.007061447903119744	Target_44,REACTOME_TRANSCRIPTION	2.3477267973115e-4	-0.318747121655387	Source_SOGA1_Target_44,REACTOME_TRANSCRIPTION_Esophagus - Muscularis_Nerve - Tibial	Source_SOGA1_Target_44,REACTOME_TRANSCRIPTION_Nerve - Tibial_Esophagus - Muscularis
Source_SOGA1	Esophagus - Muscularis	Nerve - Tibial	559.6150329021552	2.4541222542091834	0.007061447903119744	Target_440,KEGG_MAPK_SIGNALING_PATHWAY	9.05624946145878e-7	0.357895160837829	Source_SOGA1_Target_440,KEGG_MAPK_SIGNALING_PATHWAY_Esophagus - Muscularis_Nerve - Tibial	Source_SOGA1_Target_440,KEGG_MAPK_SIGNALING_PATHWAY_Nerve - Tibial_Esophagus - Muscularis
Source_SOGA1	Esophagus - Muscularis	Nerve - Tibial	559.6150329021552	2.4541222542091834	0.007061447903119744	Target_447,REACTOME_SIGNALING_BY_GPCR	0.00468070973337964	-0.295080426251957	Source_SOGA1_Target_447,REACTOME_SIGNALING_BY_GPCR_Esophagus - Muscularis_Nerve - Tibial	Source_SOGA1_Target_447,REACTOME_SIGNALING_BY_GPCR_Nerve - Tibial_Esophagus - Muscularis
Source_SOGA1	Esophagus - Muscularis	Nerve - Tibial	559.6150329021552	2.4541222542091834	0.007061447903119744	Target_459,KEGG_REGULATION_OF_ACTIN_CYTOSKELETON	3.72059918429812e-8	-0.378148279577683	Source_SOGA1_Target_459,KEGG_REGULATION_OF_ACTIN_CYTOSKELETON_Esophagus - Muscularis_Nerve - Tibial	Source_SOGA1_Target_459,KEGG_REGULATION_OF_ACTIN_CYTOSKELETON_Nerve - Tibial_Esophagus - Muscularis
Source_SOGA1	Esophagus - Muscularis	Nerve - Tibial	559.6150329021552	2.4541222542091834	0.007061447903119744	Target_483,KEGG_CYSTEINE_AND_METHIONINE_METABOLISM	1.8933483228456e-4	0.320370185911664	Source_SOGA1_Target_483,KEGG_CYSTEINE_AND_METHIONINE_METABOLISM_Esophagus - Muscularis_Nerve - Tibial	Source_SOGA1_Target_483,KEGG_CYSTEINE_AND_METHIONINE_METABOLISM_Nerve - Tibial_Esophagus - Muscularis
Source_SOGA1	Esophagus - Muscularis	Nerve - Tibial	559.6150329021552	2.4541222542091834	0.007061447903119744	Target_49,REACTOME_INTERFERON_GAMMA_SIGNALING	9.90564670289018e-8	-0.37208922032007	Source_SOGA1_Target_49,REACTOME_INTERFERON_GAMMA_SIGNALING_Esophagus - Muscularis_Nerve - Tibial	Source_SOGA1_Target_49,REACTOME_INTERFERON_GAMMA_SIGNALING_Nerve - Tibial_Esophagus - Muscularis
Source_SOGA1	Esophagus - Muscularis	Nerve - Tibial	559.6150329021552	2.4541222542091834	0.007061447903119744	Target_491,KEGG_REGULATION_OF_ACTIN_CYTOSKELETON	7.1138454570851e-4	-0.310223559381656	Source_SOGA1_Target_491,KEGG_REGULATION_OF_ACTIN_CYTOSKELETON_Esophagus - Muscularis_Nerve - Tibial	Source_SOGA1_Target_491,KEGG_REGULATION_OF_ACTIN_CYTOSKELETON_Nerve - Tibial_Esophagus - Muscularis
Source_SOGA1	Esophagus - Muscularis	Nerve - Tibial	559.6150329021552	2.4541222542091834	0.007061447903119744	Target_493,KEGG_HEMATOPOIETIC_CELL_LINEAGE	3.50908730784028e-6	-0.348847278064683	Source_SOGA1_Target_493,KEGG_HEMATOPOIETIC_CELL_LINEAGE_Esophagus - Muscularis_Nerve - Tibial	Source_SOGA1_Target_493,KEGG_HEMATOPOIETIC_CELL_LINEAGE_Nerve - Tibial_Esophagus - Muscularis
Source_SOGA1	Esophagus - Muscularis	Nerve - Tibial	559.6150329021552	2.4541222542091834	0.007061447903119744	Target_494,KEGG_CELL_CYCLE	0.00292521499381593	-0.298941303637469	Source_SOGA1_Target_494,KEGG_CELL_CYCLE_Esophagus - Muscularis_Nerve - Tibial	Source_SOGA1_Target_494,KEGG_CELL_CYCLE_Nerve - Tibial_Esophagus - Muscularis
Source_SOGA1	Esophagus - Muscularis	Nerve - Tibial	559.6150329021552	2.4541222542091834	0.007061447903119744	Target_509,KEGG_CALCIUM_SIGNALING_PATHWAY	8.37433900002793e-9	-0.387131993787538	Source_SOGA1_Target_509,KEGG_CALCIUM_SIGNALING_PATHWAY_Esophagus - Muscularis_Nerve - Tibial	Source_SOGA1_Target_509,KEGG_CALCIUM_SIGNALING_PATHWAY_Nerve - Tibial_Esophagus - Muscularis
Source_SOGA1	Esophagus - Muscularis	Nerve - Tibial	559.6150329021552	2.4541222542091834	0.007061447903119744	Target_516,REACTOME_NEURONAL_SYSTEM	1.02884736286057e-8	0.385892624615463	Source_SOGA1_Target_516,REACTOME_NEURONAL_SYSTEM_Esophagus - Muscularis_Nerve - Tibial	Source_SOGA1_Target_516,REACTOME_NEURONAL_SYSTEM_Nerve - Tibial_Esophagus - Muscularis
Source_SOGA1	Esophagus - Muscularis	Nerve - Tibial	559.6150329021552	2.4541222542091834	0.007061447903119744	Target_523,KEGG_PURINE_METABOLISM	0	0.436123650435686	Source_SOGA1_Target_523,KEGG_PURINE_METABOLISM_Esophagus - Muscularis_Nerve - Tibial	Source_SOGA1_Target_523,KEGG_PURINE_METABOLISM_Nerve - Tibial_Esophagus - Muscularis
Source_SOGA1	Esophagus - Muscularis	Nerve - Tibial	559.6150329021552	2.4541222542091834	0.007061447903119744	Target_541,IRIS_Monocyte-Day7	0.00312838196109366	0.298393287735667	Source_SOGA1_Target_541,IRIS_Monocyte-Day7_Esophagus - Muscularis_Nerve - Tibial	Source_SOGA1_Target_541,IRIS_Monocyte-Day7_Nerve - Tibial_Esophagus - Muscularis
Source_SOGA1	Esophagus - Muscularis	Nerve - Tibial	559.6150329021552	2.4541222542091834	0.007061447903119744	Target_542,REACTOME_RNA_POL_II_PRE_TRANSCRIPTION_EVENTS	1.6211356483131e-4	0.321535406993264	Source_SOGA1_Target_542,REACTOME_RNA_POL_II_PRE_TRANSCRIPTION_EVENTS_Esophagus - Muscularis_Nerve - Tibial	Source_SOGA1_Target_542,REACTOME_RNA_POL_II_PRE_TRANSCRIPTION_EVENTS_Nerve - Tibial_Esophagus - Muscularis
Source_SOGA1	Esophagus - Muscularis	Nerve - Tibial	559.6150329021552	2.4541222542091834	0.007061447903119744	Target_550,KEGG_CALCIUM_SIGNALING_PATHWAY	1.06394780661212e-5	0.341215615611483	Source_SOGA1_Target_550,KEGG_CALCIUM_SIGNALING_PATHWAY_Esophagus - Muscularis_Nerve - Tibial	Source_SOGA1_Target_550,KEGG_CALCIUM_SIGNALING_PATHWAY_Nerve - Tibial_Esophagus - Muscularis
Source_SOGA1	Esophagus - Muscularis	Nerve - Tibial	559.6150329021552	2.4541222542091834	0.007061447903119744	Target_554,REACTOME_ANTIGEN_PROCESSING_UBIQUITINATION_PROTEASOME_DEGRADATION	5.83021481181945e-6	-0.345379870643173	Source_SOGA1_Target_554,REACTOME_ANTIGEN_PROCESSING_UBIQUITINATION_PROTEASOME_DEGRADATION_Esophagus - Muscularis_Nerve - Tibial	Source_SOGA1_Target_554,REACTOME_ANTIGEN_PROCESSING_UBIQUITINATION_PROTEASOME_DEGRADATION_Nerve - Tibial_Esophagus - Muscularis
Source_SOGA1	Esophagus - Muscularis	Nerve - Tibial	559.6150329021552	2.4541222542091834	0.007061447903119744	Target_57,REACTOME_INNATE_IMMUNE_SYSTEM	2.75337499313633e-5	-0.334503484898899	Source_SOGA1_Target_57,REACTOME_INNATE_IMMUNE_SYSTEM_Esophagus - Muscularis_Nerve - Tibial	Source_SOGA1_Target_57,REACTOME_INNATE_IMMUNE_SYSTEM_Nerve - Tibial_Esophagus - Muscularis
Source_SOGA1	Esophagus - Muscularis	Nerve - Tibial	559.6150329021552	2.4541222542091834	0.007061447903119744	Target_570,KEGG_NEUROACTIVE_LIGAND_RECEPTOR_INTERACTION	4.66526051352556e-5	0.330709878831389	Source_SOGA1_Target_570,KEGG_NEUROACTIVE_LIGAND_RECEPTOR_INTERACTION_Esophagus - Muscularis_Nerve - Tibial	Source_SOGA1_Target_570,KEGG_NEUROACTIVE_LIGAND_RECEPTOR_INTERACTION_Nerve - Tibial_Esophagus - Muscularis
Source_SOGA1	Esophagus - Muscularis	Nerve - Tibial	559.6150329021552	2.4541222542091834	0.007061447903119744	Target_575,REACTOME_GPCR_DOWNSTREAM_SIGNALING	1.6748678000055902e-9	-0.396632447174705	Source_SOGA1_Target_575,REACTOME_GPCR_DOWNSTREAM_SIGNALING_Esophagus - Muscularis_Nerve - Tibial	Source_SOGA1_Target_575,REACTOME_GPCR_DOWNSTREAM_SIGNALING_Nerve - Tibial_Esophagus - Muscularis
Source_SOGA1	Esophagus - Muscularis	Nerve - Tibial	559.6150329021552	2.4541222542091834	0.007061447903119744	Target_581,REACTOME_NEURONAL_SYSTEM	0	0.438486347850501	Source_SOGA1_Target_581,REACTOME_NEURONAL_SYSTEM_Esophagus - Muscularis_Nerve - Tibial	Source_SOGA1_Target_581,REACTOME_NEURONAL_SYSTEM_Nerve - Tibial_Esophagus - Muscularis
Source_SOGA1	Esophagus - Muscularis	Nerve - Tibial	559.6150329021552	2.4541222542091834	0.007061447903119744	Target_589,REACTOME_GENERIC_TRANSCRIPTION_PATHWAY	2.05800577259829e-5	-0.336575603593092	Source_SOGA1_Target_589,REACTOME_GENERIC_TRANSCRIPTION_PATHWAY_Esophagus - Muscularis_Nerve - Tibial	Source_SOGA1_Target_589,REACTOME_GENERIC_TRANSCRIPTION_PATHWAY_Nerve - Tibial_Esophagus - Muscularis
Source_SOGA1	Esophagus - Muscularis	Nerve - Tibial	559.6150329021552	2.4541222542091834	0.007061447903119744	Target_59,KEGG_PEROXISOME	1.14848077714669e-8	0.385269087185579	Source_SOGA1_Target_59,KEGG_PEROXISOME_Esophagus - Muscularis_Nerve - Tibial	Source_SOGA1_Target_59,KEGG_PEROXISOME_Nerve - Tibial_Esophagus - Muscularis
Source_SOGA1	Esophagus - Muscularis	Nerve - Tibial	559.6150329021552	2.4541222542091834	0.007061447903119744	Target_623,REACTOME_TRANSMEMBRANE_TRANSPORT_OF_SMALL_MOLECULES	0.00154470592746181	-0.304096192538154	Source_SOGA1_Target_623,REACTOME_TRANSMEMBRANE_TRANSPORT_OF_SMALL_MOLECULES_Esophagus - Muscularis_Nerve - Tibial	Source_SOGA1_Target_623,REACTOME_TRANSMEMBRANE_TRANSPORT_OF_SMALL_MOLECULES_Nerve - Tibial_Esophagus - Muscularis
Source_SOGA1	Esophagus - Muscularis	Nerve - Tibial	559.6150329021552	2.4541222542091834	0.007061447903119744	Target_625,REACTOME_TRANSPORT_OF_INORGANIC_CATIONS_ANIONS_AND_AMINO_ACIDS_OLIGOPEPTIDES	2.28619454700763e-7	-0.366805854613622	Source_SOGA1_Target_625,REACTOME_TRANSPORT_OF_INORGANIC_CATIONS_ANIONS_AND_AMINO_ACIDS_OLIGOPEPTIDES_Esophagus - Muscularis_Nerve - Tibial	Source_SOGA1_Target_625,REACTOME_TRANSPORT_OF_INORGANIC_CATIONS_ANIONS_AND_AMINO_ACIDS_OLIGOPEPTIDES_Nerve - Tibial_Esophagus - Muscularis
Source_SOGA1	Esophagus - Muscularis	Nerve - Tibial	559.6150329021552	2.4541222542091834	0.007061447903119744	Target_627,REACTOME_GENERIC_TRANSCRIPTION_PATHWAY	2.03675887822108e-6	0.352515864668861	Source_SOGA1_Target_627,REACTOME_GENERIC_TRANSCRIPTION_PATHWAY_Esophagus - Muscularis_Nerve - Tibial	Source_SOGA1_Target_627,REACTOME_GENERIC_TRANSCRIPTION_PATHWAY_Nerve - Tibial_Esophagus - Muscularis
Source_SOGA1	Esophagus - Muscularis	Nerve - Tibial	559.6150329021552	2.4541222542091834	0.007061447903119744	Target_632,REACTOME_GENERIC_TRANSCRIPTION_PATHWAY	2.341082357482e-4	-0.31876857330797	Source_SOGA1_Target_632,REACTOME_GENERIC_TRANSCRIPTION_PATHWAY_Esophagus - Muscularis_Nerve - Tibial	Source_SOGA1_Target_632,REACTOME_GENERIC_TRANSCRIPTION_PATHWAY_Nerve - Tibial_Esophagus - Muscularis
Source_SOGA1	Esophagus - Muscularis	Nerve - Tibial	559.6150329021552	2.4541222542091834	0.007061447903119744	Target_642,REACTOME_RECRUITMENT_OF_MITOTIC_CENTROSOME_PROTEINS_AND_COMPLEXES	3.60096577001201e-8	-0.378356729515448	Source_SOGA1_Target_642,REACTOME_RECRUITMENT_OF_MITOTIC_CENTROSOME_PROTEINS_AND_COMPLEXES_Esophagus - Muscularis_Nerve - Tibial	Source_SOGA1_Target_642,REACTOME_RECRUITMENT_OF_MITOTIC_CENTROSOME_PROTEINS_AND_COMPLEXES_Nerve - Tibial_Esophagus - Muscularis
Source_SOGA1	Esophagus - Muscularis	Nerve - Tibial	559.6150329021552	2.4541222542091834	0.007061447903119744	Target_651,REACTOME_DEVELOPMENTAL_BIOLOGY	0.00139994925690878	-0.304881663282041	Source_SOGA1_Target_651,REACTOME_DEVELOPMENTAL_BIOLOGY_Esophagus - Muscularis_Nerve - Tibial	Source_SOGA1_Target_651,REACTOME_DEVELOPMENTAL_BIOLOGY_Nerve - Tibial_Esophagus - Muscularis
Source_SOGA1	Esophagus - Muscularis	Nerve - Tibial	559.6150329021552	2.4541222542091834	0.007061447903119744	Target_678,REACTOME_HIV_LIFE_CYCLE	2.3683001555663e-4	-0.31868108218289	Source_SOGA1_Target_678,REACTOME_HIV_LIFE_CYCLE_Esophagus - Muscularis_Nerve - Tibial	Source_SOGA1_Target_678,REACTOME_HIV_LIFE_CYCLE_Nerve - Tibial_Esophagus - Muscularis
Source_SOGA1	Esophagus - Muscularis	Nerve - Tibial	559.6150329021552	2.4541222542091834	0.007061447903119744	Target_68,DMAP_ERY3	1.84389785105044e-5	0.337353585501062	Source_SOGA1_Target_68,DMAP_ERY3_Esophagus - Muscularis_Nerve - Tibial	Source_SOGA1_Target_68,DMAP_ERY3_Nerve - Tibial_Esophagus - Muscularis
Source_SOGA1	Esophagus - Muscularis	Nerve - Tibial	559.6150329021552	2.4541222542091834	0.007061447903119744	Target_682,REACTOME_GENERIC_TRANSCRIPTION_PATHWAY	2.08401407686409e-7	0.367395115117695	Source_SOGA1_Target_682,REACTOME_GENERIC_TRANSCRIPTION_PATHWAY_Esophagus - Muscularis_Nerve - Tibial	Source_SOGA1_Target_682,REACTOME_GENERIC_TRANSCRIPTION_PATHWAY_Nerve - Tibial_Esophagus - Muscularis
Source_SOGA1	Esophagus - Muscularis	Nerve - Tibial	559.6150329021552	2.4541222542091834	0.007061447903119744	Target_7,KEGG_N_GLYCAN_BIOSYNTHESIS	0	-0.424886350921992	Source_SOGA1_Target_7,KEGG_N_GLYCAN_BIOSYNTHESIS_Esophagus - Muscularis_Nerve - Tibial	Source_SOGA1_Target_7,KEGG_N_GLYCAN_BIOSYNTHESIS_Nerve - Tibial_Esophagus - Muscularis
Source_SOGA1	Esophagus - Muscularis	Nerve - Tibial	559.6150329021552	2.4541222542091834	0.007061447903119744	Target_70,KEGG_LYSOSOME	6.12762347973472e-7	0.360452600888965	Source_SOGA1_Target_70,KEGG_LYSOSOME_Esophagus - Muscularis_Nerve - Tibial	Source_SOGA1_Target_70,KEGG_LYSOSOME_Nerve - Tibial_Esophagus - Muscularis
Source_SOGA1	Esophagus - Muscularis	Nerve - Tibial	559.6150329021552	2.4541222542091834	0.007061447903119744	Target_72,KEGG_AMINOACYL_TRNA_BIOSYNTHESIS	3.11046877143895e-9	-0.393125522104048	Source_SOGA1_Target_72,KEGG_AMINOACYL_TRNA_BIOSYNTHESIS_Esophagus - Muscularis_Nerve - Tibial	Source_SOGA1_Target_72,KEGG_AMINOACYL_TRNA_BIOSYNTHESIS_Nerve - Tibial_Esophagus - Muscularis
Source_SOGA1	Esophagus - Muscularis	Nerve - Tibial	559.6150329021552	2.4541222542091834	0.007061447903119744	Target_9,KEGG_HYPERTROPHIC_CARDIOMYOPATHY_HCM	1.33989424000447e-8	-0.384367258598601	Source_SOGA1_Target_9,KEGG_HYPERTROPHIC_CARDIOMYOPATHY_HCM_Esophagus - Muscularis_Nerve - Tibial	Source_SOGA1_Target_9,KEGG_HYPERTROPHIC_CARDIOMYOPATHY_HCM_Nerve - Tibial_Esophagus - Muscularis
Source_SOGA1	Esophagus - Muscularis	Nerve - Tibial	559.6150329021552	2.4541222542091834	0.007061447903119744	Target_95,SVM T cells regulatory (Tregs)	0	-0.448759608712538	Source_SOGA1_Target_95,SVM T cells regulatory (Tregs)_Esophagus - Muscularis_Nerve - Tibial	Source_SOGA1_Target_95,SVM T cells regulatory (Tregs)_Nerve - Tibial_Esophagus - Muscularis
Source_SOGA1	Esophagus - Muscularis	Nerve - Tibial	559.6150329021552	2.4541222542091834	0.007061447903119744	Target_97,REACTOME_ACTIVATION_OF_CHAPERONE_GENES_BY_XBP1S	5.8340430810766e-6	-0.345375309385941	Source_SOGA1_Target_97,REACTOME_ACTIVATION_OF_CHAPERONE_GENES_BY_XBP1S_Esophagus - Muscularis_Nerve - Tibial	Source_SOGA1_Target_97,REACTOME_ACTIVATION_OF_CHAPERONE_GENES_BY_XBP1S_Nerve - Tibial_Esophagus - Muscularis
Source_SOGA1	Esophagus - Muscularis	Nerve - Tibial	559.6150329021552	2.4541222542091834	0.007061447903119744	Target_98,IRIS_Neutrophil-Resting	0	-0.492020976408779	Source_SOGA1_Target_98,IRIS_Neutrophil-Resting_Esophagus - Muscularis_Nerve - Tibial	Source_SOGA1_Target_98,IRIS_Neutrophil-Resting_Nerve - Tibial_Esophagus - Muscularis
Source_SOGA1	Esophagus - Muscularis	Nerve - Tibial	559.6150329021552	2.4541222542091834	0.007061447903119744	Target_LV 128	1.2004543176491e-4	0.323776603530315	Source_SOGA1_Target_LV 128_Esophagus - Muscularis_Nerve - Tibial	Source_SOGA1_Target_LV 128_Nerve - Tibial_Esophagus - Muscularis
Source_SOGA1	Esophagus - Muscularis	Nerve - Tibial	559.6150329021552	2.4541222542091834	0.007061447903119744	Target_LV 157	2.65346912886599e-7	-0.365854009647747	Source_SOGA1_Target_LV 157_Esophagus - Muscularis_Nerve - Tibial	Source_SOGA1_Target_LV 157_Nerve - Tibial_Esophagus - Muscularis
Source_SOGA1	Esophagus - Muscularis	Nerve - Tibial	559.6150329021552	2.4541222542091834	0.007061447903119744	Target_LV 159	0.00109487830807531	-0.306833609806489	Source_SOGA1_Target_LV 159_Esophagus - Muscularis_Nerve - Tibial	Source_SOGA1_Target_LV 159_Nerve - Tibial_Esophagus - Muscularis
Source_SOGA1	Esophagus - Muscularis	Nerve - Tibial	559.6150329021552	2.4541222542091834	0.007061447903119744	Target_LV 167	0.00346709203152318	0.297552069525739	Source_SOGA1_Target_LV 167_Esophagus - Muscularis_Nerve - Tibial	Source_SOGA1_Target_LV 167_Nerve - Tibial_Esophagus - Muscularis
Source_SOGA1	Esophagus - Muscularis	Nerve - Tibial	559.6150329021552	2.4541222542091834	0.007061447903119744	Target_LV 192	4.23023752915697e-7	0.362857899390062	Source_SOGA1_Target_LV 192_Esophagus - Muscularis_Nerve - Tibial	Source_SOGA1_Target_LV 192_Nerve - Tibial_Esophagus - Muscularis
Source_SOGA1	Esophagus - Muscularis	Nerve - Tibial	559.6150329021552	2.4541222542091834	0.007061447903119744	Target_LV 231	5.981670714305661e-10	0.402274252093929	Source_SOGA1_Target_LV 231_Esophagus - Muscularis_Nerve - Tibial	Source_SOGA1_Target_LV 231_Nerve - Tibial_Esophagus - Muscularis
Source_SOGA1	Esophagus - Muscularis	Nerve - Tibial	559.6150329021552	2.4541222542091834	0.007061447903119744	Target_LV 251	0	0.441675247488798	Source_SOGA1_Target_LV 251_Esophagus - Muscularis_Nerve - Tibial	Source_SOGA1_Target_LV 251_Nerve - Tibial_Esophagus - Muscularis
Source_SOGA1	Esophagus - Muscularis	Nerve - Tibial	559.6150329021552	2.4541222542091834	0.007061447903119744	Target_LV 264	3.93046011963882e-5	-0.331948593399071	Source_SOGA1_Target_LV 264_Esophagus - Muscularis_Nerve - Tibial	Source_SOGA1_Target_LV 264_Nerve - Tibial_Esophagus - Muscularis
Source_SOGA1	Esophagus - Muscularis	Nerve - Tibial	559.6150329021552	2.4541222542091834	0.007061447903119744	Target_LV 279	7.14211483288096e-8	-0.374127725290604	Source_SOGA1_Target_LV 279_Esophagus - Muscularis_Nerve - Tibial	Source_SOGA1_Target_LV 279_Nerve - Tibial_Esophagus - Muscularis
Source_SOGA1	Esophagus - Muscularis	Nerve - Tibial	559.6150329021552	2.4541222542091834	0.007061447903119744	Target_LV 305	0	-0.42699190672189	Source_SOGA1_Target_LV 305_Esophagus - Muscularis_Nerve - Tibial	Source_SOGA1_Target_LV 305_Nerve - Tibial_Esophagus - Muscularis
Source_SOGA1	Esophagus - Muscularis	Nerve - Tibial	559.6150329021552	2.4541222542091834	0.007061447903119744	Target_LV 309	0	0.480322523258444	Source_SOGA1_Target_LV 309_Esophagus - Muscularis_Nerve - Tibial	Source_SOGA1_Target_LV 309_Nerve - Tibial_Esophagus - Muscularis
Source_SOGA1	Esophagus - Muscularis	Nerve - Tibial	559.6150329021552	2.4541222542091834	0.007061447903119744	Target_LV 329	0	0.430280103665713	Source_SOGA1_Target_LV 329_Esophagus - Muscularis_Nerve - Tibial	Source_SOGA1_Target_LV 329_Nerve - Tibial_Esophagus - Muscularis
Source_SOGA1	Esophagus - Muscularis	Nerve - Tibial	559.6150329021552	2.4541222542091834	0.007061447903119744	Target_LV 348	7.36441764330742e-5	-0.327382895226596	Source_SOGA1_Target_LV 348_Esophagus - Muscularis_Nerve - Tibial	Source_SOGA1_Target_LV 348_Nerve - Tibial_Esophagus - Muscularis
Source_SOGA1	Esophagus - Muscularis	Nerve - Tibial	559.6150329021552	2.4541222542091834	0.007061447903119744	Target_LV 384	1.10062741143224e-8	0.385509336216592	Source_SOGA1_Target_LV 384_Esophagus - Muscularis_Nerve - Tibial	Source_SOGA1_Target_LV 384_Nerve - Tibial_Esophagus - Muscularis
Source_SOGA1	Esophagus - Muscularis	Nerve - Tibial	559.6150329021552	2.4541222542091834	0.007061447903119744	Target_LV 385	0	-0.449543995929307	Source_SOGA1_Target_LV 385_Esophagus - Muscularis_Nerve - Tibial	Source_SOGA1_Target_LV 385_Nerve - Tibial_Esophagus - Muscularis
Source_SOGA1	Esophagus - Muscularis	Nerve - Tibial	559.6150329021552	2.4541222542091834	0.007061447903119744	Target_LV 394	2.4199447041795e-6	-0.351358664141307	Source_SOGA1_Target_LV 394_Esophagus - Muscularis_Nerve - Tibial	Source_SOGA1_Target_LV 394_Nerve - Tibial_Esophagus - Muscularis
Source_SOGA1	Esophagus - Muscularis	Nerve - Tibial	559.6150329021552	2.4541222542091834	0.007061447903119744	Target_LV 421	0	-0.427262405324847	Source_SOGA1_Target_LV 421_Esophagus - Muscularis_Nerve - Tibial	Source_SOGA1_Target_LV 421_Nerve - Tibial_Esophagus - Muscularis
Source_SOGA1	Esophagus - Muscularis	Nerve - Tibial	559.6150329021552	2.4541222542091834	0.007061447903119744	Target_LV 430	4.6644302576304e-4	0.313500710451586	Source_SOGA1_Target_LV 430_Esophagus - Muscularis_Nerve - Tibial	Source_SOGA1_Target_LV 430_Nerve - Tibial_Esophagus - Muscularis
Source_SOGA1	Esophagus - Muscularis	Nerve - Tibial	559.6150329021552	2.4541222542091834	0.007061447903119744	Target_LV 434	0	-0.420519806728248	Source_SOGA1_Target_LV 434_Esophagus - Muscularis_Nerve - Tibial	Source_SOGA1_Target_LV 434_Nerve - Tibial_Esophagus - Muscularis
Source_SOGA1	Esophagus - Muscularis	Nerve - Tibial	559.6150329021552	2.4541222542091834	0.007061447903119744	Target_LV 435	2.17397840440725e-6	0.35207843886775	Source_SOGA1_Target_LV 435_Esophagus - Muscularis_Nerve - Tibial	Source_SOGA1_Target_LV 435_Nerve - Tibial_Esophagus - Muscularis
Source_SOGA1	Esophagus - Muscularis	Nerve - Tibial	559.6150329021552	2.4541222542091834	0.007061447903119744	Target_LV 439	0.00126166930013838	-0.30570933087757	Source_SOGA1_Target_LV 439_Esophagus - Muscularis_Nerve - Tibial	Source_SOGA1_Target_LV 439_Nerve - Tibial_Esophagus - Muscularis
Source_SOGA1	Esophagus - Muscularis	Nerve - Tibial	559.6150329021552	2.4541222542091834	0.007061447903119744	Target_LV 45	6.04100888779158e-6	0.345135668753963	Source_SOGA1_Target_LV 45_Esophagus - Muscularis_Nerve - Tibial	Source_SOGA1_Target_LV 45_Nerve - Tibial_Esophagus - Muscularis
Source_SOGA1	Esophagus - Muscularis	Nerve - Tibial	559.6150329021552	2.4541222542091834	0.007061447903119744	Target_LV 46	6.725964019616e-4	0.310661207408978	Source_SOGA1_Target_LV 46_Esophagus - Muscularis_Nerve - Tibial	Source_SOGA1_Target_LV 46_Nerve - Tibial_Esophagus - Muscularis
Source_SOGA1	Esophagus - Muscularis	Nerve - Tibial	559.6150329021552	2.4541222542091834	0.007061447903119744	Target_LV 480	0	0.457456964755133	Source_SOGA1_Target_LV 480_Esophagus - Muscularis_Nerve - Tibial	Source_SOGA1_Target_LV 480_Nerve - Tibial_Esophagus - Muscularis
Source_SOGA1	Esophagus - Muscularis	Nerve - Tibial	559.6150329021552	2.4541222542091834	0.007061447903119744	Target_LV 487	4.27315003486139e-5	-0.331345098106944	Source_SOGA1_Target_LV 487_Esophagus - Muscularis_Nerve - Tibial	Source_SOGA1_Target_LV 487_Nerve - Tibial_Esophagus - Muscularis
Source_SOGA1	Esophagus - Muscularis	Nerve - Tibial	559.6150329021552	2.4541222542091834	0.007061447903119744	Target_LV 498	4.6969633683113e-4	0.31344706826998	Source_SOGA1_Target_LV 498_Esophagus - Muscularis_Nerve - Tibial	Source_SOGA1_Target_LV 498_Nerve - Tibial_Esophagus - Muscularis
Source_SOGA1	Esophagus - Muscularis	Nerve - Tibial	559.6150329021552	2.4541222542091834	0.007061447903119744	Target_LV 511	0	0.424500701537301	Source_SOGA1_Target_LV 511_Esophagus - Muscularis_Nerve - Tibial	Source_SOGA1_Target_LV 511_Nerve - Tibial_Esophagus - Muscularis
Source_SOGA1	Esophagus - Muscularis	Nerve - Tibial	559.6150329021552	2.4541222542091834	0.007061447903119744	Target_LV 54	8.29059561002765e-7	0.358475737085062	Source_SOGA1_Target_LV 54_Esophagus - Muscularis_Nerve - Tibial	Source_SOGA1_Target_LV 54_Nerve - Tibial_Esophagus - Muscularis
Source_SOGA1	Esophagus - Muscularis	Nerve - Tibial	559.6150329021552	2.4541222542091834	0.007061447903119744	Target_LV 613	7.6459964178443e-4	-0.309659402796865	Source_SOGA1_Target_LV 613_Esophagus - Muscularis_Nerve - Tibial	Source_SOGA1_Target_LV 613_Nerve - Tibial_Esophagus - Muscularis
Source_SOGA1	Esophagus - Muscularis	Nerve - Tibial	559.6150329021552	2.4541222542091834	0.007061447903119744	Target_LV 665	8.61360582860016e-9	0.387025526449456	Source_SOGA1_Target_LV 665_Esophagus - Muscularis_Nerve - Tibial	Source_SOGA1_Target_LV 665_Nerve - Tibial_Esophagus - Muscularis
Source_SOGA1	Esophagus - Muscularis	Nerve - Tibial	559.6150329021552	2.4541222542091834	0.007061447903119744	Target_LV 684	0	0.435721412878522	Source_SOGA1_Target_LV 684_Esophagus - Muscularis_Nerve - Tibial	Source_SOGA1_Target_LV 684_Nerve - Tibial_Esophagus - Muscularis
Source_SOGA1	Esophagus - Muscularis	Nerve - Tibial	559.6150329021552	2.4541222542091834	0.007061447903119744	Target_LV 690	1.09105673828935e-7	-0.371486646760077	Source_SOGA1_Target_LV 690_Esophagus - Muscularis_Nerve - Tibial	Source_SOGA1_Target_LV 690_Nerve - Tibial_Esophagus - Muscularis
Source_SOGA1	Esophagus - Muscularis	Nerve - Tibial	559.6150329021552	2.4541222542091834	0.007061447903119744	Target_LV 87	0	0.43303130877149	Source_SOGA1_Target_LV 87_Esophagus - Muscularis_Nerve - Tibial	Source_SOGA1_Target_LV 87_Nerve - Tibial_Esophagus - Muscularis
Source_PLAU	Esophagus - Muscularis	Nerve - Tibial	547.2306768310586	2.3787314315487413	0.008686163971586062	Target_101,DMAP_ERY2	0	0.52776311586133	Source_PLAU_Target_101,DMAP_ERY2_Esophagus - Muscularis_Nerve - Tibial	Source_PLAU_Target_101,DMAP_ERY2_Nerve - Tibial_Esophagus - Muscularis
Source_PLAU	Esophagus - Muscularis	Nerve - Tibial	547.2306768310586	2.3787314315487413	0.008686163971586062	Target_103,KEGG_LEISHMANIA_INFECTION	2.39266828572227e-10	0.409135872392435	Source_PLAU_Target_103,KEGG_LEISHMANIA_INFECTION_Esophagus - Muscularis_Nerve - Tibial	Source_PLAU_Target_103,KEGG_LEISHMANIA_INFECTION_Nerve - Tibial_Esophagus - Muscularis
Source_PLAU	Esophagus - Muscularis	Nerve - Tibial	547.2306768310586	2.3787314315487413	0.008686163971586062	Target_109,KEGG_REGULATION_OF_ACTIN_CYTOSKELETON	8.23294426768317e-5	0.326564267954117	Source_PLAU_Target_109,KEGG_REGULATION_OF_ACTIN_CYTOSKELETON_Esophagus - Muscularis_Nerve - Tibial	Source_PLAU_Target_109,KEGG_REGULATION_OF_ACTIN_CYTOSKELETON_Nerve - Tibial_Esophagus - Muscularis
Source_PLAU	Esophagus - Muscularis	Nerve - Tibial	547.2306768310586	2.3787314315487413	0.008686163971586062	Target_136,WNT_SIGNALING	1.29305775831146e-5	0.339851997684419	Source_PLAU_Target_136,WNT_SIGNALING_Esophagus - Muscularis_Nerve - Tibial	Source_PLAU_Target_136,WNT_SIGNALING_Nerve - Tibial_Esophagus - Muscularis
Source_PLAU	Esophagus - Muscularis	Nerve - Tibial	547.2306768310586	2.3787314315487413	0.008686163971586062	Target_158,PID_P53DOWNSTREAMPATHWAY	0	0.416829967422632	Source_PLAU_Target_158,PID_P53DOWNSTREAMPATHWAY_Esophagus - Muscularis_Nerve - Tibial	Source_PLAU_Target_158,PID_P53DOWNSTREAMPATHWAY_Nerve - Tibial_Esophagus - Muscularis
Source_PLAU	Esophagus - Muscularis	Nerve - Tibial	547.2306768310586	2.3787314315487413	0.008686163971586062	Target_16,REACTOME_GLYCOSAMINOGLYCAN_METABOLISM	0	0.424129249832566	Source_PLAU_Target_16,REACTOME_GLYCOSAMINOGLYCAN_METABOLISM_Esophagus - Muscularis_Nerve - Tibial	Source_PLAU_Target_16,REACTOME_GLYCOSAMINOGLYCAN_METABOLISM_Nerve - Tibial_Esophagus - Muscularis
Source_PLAU	Esophagus - Muscularis	Nerve - Tibial	547.2306768310586	2.3787314315487413	0.008686163971586062	Target_171,REACTOME_NEURONAL_SYSTEM	6.61572781002207e-8	-0.374601374782217	Source_PLAU_Target_171,REACTOME_NEURONAL_SYSTEM_Esophagus - Muscularis_Nerve - Tibial	Source_PLAU_Target_171,REACTOME_NEURONAL_SYSTEM_Nerve - Tibial_Esophagus - Muscularis
Source_PLAU	Esophagus - Muscularis	Nerve - Tibial	547.2306768310586	2.3787314315487413	0.008686163971586062	Target_18,REACTOME_BIOLOGICAL_OXIDATIONS	1.22265349400408e-6	-0.355914478752387	Source_PLAU_Target_18,REACTOME_BIOLOGICAL_OXIDATIONS_Esophagus - Muscularis_Nerve - Tibial	Source_PLAU_Target_18,REACTOME_BIOLOGICAL_OXIDATIONS_Nerve - Tibial_Esophagus - Muscularis
Source_PLAU	Esophagus - Muscularis	Nerve - Tibial	547.2306768310586	2.3787314315487413	0.008686163971586062	Target_187,SVM T cells CD4 memory resting	4.99098641060236e-6	0.346445929327342	Source_PLAU_Target_187,SVM T cells CD4 memory resting_Esophagus - Muscularis_Nerve - Tibial	Source_PLAU_Target_187,SVM T cells CD4 memory resting_Nerve - Tibial_Esophagus - Muscularis
Source_PLAU	Esophagus - Muscularis	Nerve - Tibial	547.2306768310586	2.3787314315487413	0.008686163971586062	Target_188,REACTOME_DEVELOPMENTAL_BIOLOGY	0.00102516947280518	-0.30735361027207603	Source_PLAU_Target_188,REACTOME_DEVELOPMENTAL_BIOLOGY_Esophagus - Muscularis_Nerve - Tibial	Source_PLAU_Target_188,REACTOME_DEVELOPMENTAL_BIOLOGY_Nerve - Tibial_Esophagus - Muscularis
Source_PLAU	Esophagus - Muscularis	Nerve - Tibial	547.2306768310586	2.3787314315487413	0.008686163971586062	Target_196,KEGG_AXON_GUIDANCE	1.37327196259029e-6	-0.355144585826307	Source_PLAU_Target_196,KEGG_AXON_GUIDANCE_Esophagus - Muscularis_Nerve - Tibial	Source_PLAU_Target_196,KEGG_AXON_GUIDANCE_Nerve - Tibial_Esophagus - Muscularis
Source_PLAU	Esophagus - Muscularis	Nerve - Tibial	547.2306768310586	2.3787314315487413	0.008686163971586062	Target_199,PID_KITPATHWAY	2.4441070648628e-4	-0.318442463464365	Source_PLAU_Target_199,PID_KITPATHWAY_Esophagus - Muscularis_Nerve - Tibial	Source_PLAU_Target_199,PID_KITPATHWAY_Nerve - Tibial_Esophagus - Muscularis
Source_PLAU	Esophagus - Muscularis	Nerve - Tibial	547.2306768310586	2.3787314315487413	0.008686163971586062	Target_2,REACTOME_COLLAGEN_FORMATION	0	0.521638850030069	Source_PLAU_Target_2,REACTOME_COLLAGEN_FORMATION_Esophagus - Muscularis_Nerve - Tibial	Source_PLAU_Target_2,REACTOME_COLLAGEN_FORMATION_Nerve - Tibial_Esophagus - Muscularis
Source_PLAU	Esophagus - Muscularis	Nerve - Tibial	547.2306768310586	2.3787314315487413	0.008686163971586062	Target_220,REACTOME_METABOLISM_OF_LIPIDS_AND_LIPOPROTEINS	0	0.423215901677606	Source_PLAU_Target_220,REACTOME_METABOLISM_OF_LIPIDS_AND_LIPOPROTEINS_Esophagus - Muscularis_Nerve - Tibial	Source_PLAU_Target_220,REACTOME_METABOLISM_OF_LIPIDS_AND_LIPOPROTEINS_Nerve - Tibial_Esophagus - Muscularis
Source_PLAU	Esophagus - Muscularis	Nerve - Tibial	547.2306768310586	2.3787314315487413	0.008686163971586062	Target_229,SVM Dendritic cells activated	7.53690510002514e-8	-0.373791724312567	Source_PLAU_Target_229,SVM Dendritic cells activated_Esophagus - Muscularis_Nerve - Tibial	Source_PLAU_Target_229,SVM Dendritic cells activated_Nerve - Tibial_Esophagus - Muscularis
Source_PLAU	Esophagus - Muscularis	Nerve - Tibial	547.2306768310586	2.3787314315487413	0.008686163971586062	Target_235,REACTOME_MYD88_MAL_CASCADE_INITIATED_ON_PLASMA_MEMBRANE	0	0.450293993243175	Source_PLAU_Target_235,REACTOME_MYD88_MAL_CASCADE_INITIATED_ON_PLASMA_MEMBRANE_Esophagus - Muscularis_Nerve - Tibial	Source_PLAU_Target_235,REACTOME_MYD88_MAL_CASCADE_INITIATED_ON_PLASMA_MEMBRANE_Nerve - Tibial_Esophagus - Muscularis
Source_PLAU	Esophagus - Muscularis	Nerve - Tibial	547.2306768310586	2.3787314315487413	0.008686163971586062	Target_255,REACTOME_GPCR_DOWNSTREAM_SIGNALING	3.6157620306909e-4	-0.315458801531013	Source_PLAU_Target_255,REACTOME_GPCR_DOWNSTREAM_SIGNALING_Esophagus - Muscularis_Nerve - Tibial	Source_PLAU_Target_255,REACTOME_GPCR_DOWNSTREAM_SIGNALING_Nerve - Tibial_Esophagus - Muscularis
Source_PLAU	Esophagus - Muscularis	Nerve - Tibial	547.2306768310586	2.3787314315487413	0.008686163971586062	Target_261,REACTOME_METABOLISM_OF_LIPIDS_AND_LIPOPROTEINS	6.9362376902359e-4	0.310421002799507	Source_PLAU_Target_261,REACTOME_METABOLISM_OF_LIPIDS_AND_LIPOPROTEINS_Esophagus - Muscularis_Nerve - Tibial	Source_PLAU_Target_261,REACTOME_METABOLISM_OF_LIPIDS_AND_LIPOPROTEINS_Nerve - Tibial_Esophagus - Muscularis
Source_PLAU	Esophagus - Muscularis	Nerve - Tibial	547.2306768310586	2.3787314315487413	0.008686163971586062	Target_278,SVM Mast cells activated	2.2993649895863e-4	0.318904608460089	Source_PLAU_Target_278,SVM Mast cells activated_Esophagus - Muscularis_Nerve - Tibial	Source_PLAU_Target_278,SVM Mast cells activated_Nerve - Tibial_Esophagus - Muscularis
Source_PLAU	Esophagus - Muscularis	Nerve - Tibial	547.2306768310586	2.3787314315487413	0.008686163971586062	Target_295,REACTOME_CYTOKINE_SIGNALING_IN_IMMUNE_SYSTEM	2.49555302200832e-7	0.366247225941484	Source_PLAU_Target_295,REACTOME_CYTOKINE_SIGNALING_IN_IMMUNE_SYSTEM_Esophagus - Muscularis_Nerve - Tibial	Source_PLAU_Target_295,REACTOME_CYTOKINE_SIGNALING_IN_IMMUNE_SYSTEM_Nerve - Tibial_Esophagus - Muscularis
Source_PLAU	Esophagus - Muscularis	Nerve - Tibial	547.2306768310586	2.3787314315487413	0.008686163971586062	Target_3,REACTOME_NEURONAL_SYSTEM	4.78533657144453e-10	-0.403605961212014	Source_PLAU_Target_3,REACTOME_NEURONAL_SYSTEM_Esophagus - Muscularis_Nerve - Tibial	Source_PLAU_Target_3,REACTOME_NEURONAL_SYSTEM_Nerve - Tibial_Esophagus - Muscularis
Source_PLAU	Esophagus - Muscularis	Nerve - Tibial	547.2306768310586	2.3787314315487413	0.008686163971586062	Target_310,REACTOME_TRANSMEMBRANE_TRANSPORT_OF_SMALL_MOLECULES	0.00163603814346391	-0.303636557423669	Source_PLAU_Target_310,REACTOME_TRANSMEMBRANE_TRANSPORT_OF_SMALL_MOLECULES_Esophagus - Muscularis_Nerve - Tibial	Source_PLAU_Target_310,REACTOME_TRANSMEMBRANE_TRANSPORT_OF_SMALL_MOLECULES_Nerve - Tibial_Esophagus - Muscularis
Source_PLAU	Esophagus - Muscularis	Nerve - Tibial	547.2306768310586	2.3787314315487413	0.008686163971586062	Target_322,REACTOME_SIGNALING_BY_FGFR_IN_DISEASE	5.85605562930525e-7	0.36074707884415	Source_PLAU_Target_322,REACTOME_SIGNALING_BY_FGFR_IN_DISEASE_Esophagus - Muscularis_Nerve - Tibial	Source_PLAU_Target_322,REACTOME_SIGNALING_BY_FGFR_IN_DISEASE_Nerve - Tibial_Esophagus - Muscularis
Source_PLAU	Esophagus - Muscularis	Nerve - Tibial	547.2306768310586	2.3787314315487413	0.008686163971586062	Target_33,IRIS_Monocyte-Day7	0	0.429024067922632	Source_PLAU_Target_33,IRIS_Monocyte-Day7_Esophagus - Muscularis_Nerve - Tibial	Source_PLAU_Target_33,IRIS_Monocyte-Day7_Nerve - Tibial_Esophagus - Muscularis
Source_PLAU	Esophagus - Muscularis	Nerve - Tibial	547.2306768310586	2.3787314315487413	0.008686163971586062	Target_332,REACTOME_PROCESSING_OF_CAPPED_INTRON_CONTAINING_PRE_MRNA	5.88955298530536e-7	-0.360710325821321	Source_PLAU_Target_332,REACTOME_PROCESSING_OF_CAPPED_INTRON_CONTAINING_PRE_MRNA_Esophagus - Muscularis_Nerve - Tibial	Source_PLAU_Target_332,REACTOME_PROCESSING_OF_CAPPED_INTRON_CONTAINING_PRE_MRNA_Nerve - Tibial_Esophagus - Muscularis
Source_PLAU	Esophagus - Muscularis	Nerve - Tibial	547.2306768310586	2.3787314315487413	0.008686163971586062	Target_349,REACTOME_TRANSPORT_OF_INORGANIC_CATIONS_ANIONS_AND_AMINO_ACIDS_OLIGOPEPTIDES	2.3651478150998e-4	-0.318691167465878	Source_PLAU_Target_349,REACTOME_TRANSPORT_OF_INORGANIC_CATIONS_ANIONS_AND_AMINO_ACIDS_OLIGOPEPTIDES_Esophagus - Muscularis_Nerve - Tibial	Source_PLAU_Target_349,REACTOME_TRANSPORT_OF_INORGANIC_CATIONS_ANIONS_AND_AMINO_ACIDS_OLIGOPEPTIDES_Nerve - Tibial_Esophagus - Muscularis
Source_PLAU	Esophagus - Muscularis	Nerve - Tibial	547.2306768310586	2.3787314315487413	0.008686163971586062	Target_353,KEGG_AMINO_SUGAR_AND_NUCLEOTIDE_SUGAR_METABOLISM	2.81377790400938e-7	0.365477365147668	Source_PLAU_Target_353,KEGG_AMINO_SUGAR_AND_NUCLEOTIDE_SUGAR_METABOLISM_Esophagus - Muscularis_Nerve - Tibial	Source_PLAU_Target_353,KEGG_AMINO_SUGAR_AND_NUCLEOTIDE_SUGAR_METABOLISM_Nerve - Tibial_Esophagus - Muscularis
Source_PLAU	Esophagus - Muscularis	Nerve - Tibial	547.2306768310586	2.3787314315487413	0.008686163971586062	Target_359,REACTOME_GENERIC_TRANSCRIPTION_PATHWAY	0	-0.447417041609353	Source_PLAU_Target_359,REACTOME_GENERIC_TRANSCRIPTION_PATHWAY_Esophagus - Muscularis_Nerve - Tibial	Source_PLAU_Target_359,REACTOME_GENERIC_TRANSCRIPTION_PATHWAY_Nerve - Tibial_Esophagus - Muscularis
Source_PLAU	Esophagus - Muscularis	Nerve - Tibial	547.2306768310586	2.3787314315487413	0.008686163971586062	Target_363,REACTOME_SIGNALING_BY_GPCR	5.59637934025581e-5	-0.329388490240482	Source_PLAU_Target_363,REACTOME_SIGNALING_BY_GPCR_Esophagus - Muscularis_Nerve - Tibial	Source_PLAU_Target_363,REACTOME_SIGNALING_BY_GPCR_Nerve - Tibial_Esophagus - Muscularis
Source_PLAU	Esophagus - Muscularis	Nerve - Tibial	547.2306768310586	2.3787314315487413	0.008686163971586062	Target_388,REACTOME_ASPARAGINE_N_LINKED_GLYCOSYLATION	2.77216940252067e-5	0.334454900379735	Source_PLAU_Target_388,REACTOME_ASPARAGINE_N_LINKED_GLYCOSYLATION_Esophagus - Muscularis_Nerve - Tibial	Source_PLAU_Target_388,REACTOME_ASPARAGINE_N_LINKED_GLYCOSYLATION_Nerve - Tibial_Esophagus - Muscularis
Source_PLAU	Esophagus - Muscularis	Nerve - Tibial	547.2306768310586	2.3787314315487413	0.008686163971586062	Target_390,REACTOME_DIABETES_PATHWAYS	1.1627733811514e-4	0.32401343795896	Source_PLAU_Target_390,REACTOME_DIABETES_PATHWAYS_Esophagus - Muscularis_Nerve - Tibial	Source_PLAU_Target_390,REACTOME_DIABETES_PATHWAYS_Nerve - Tibial_Esophagus - Muscularis
Source_PLAU	Esophagus - Muscularis	Nerve - Tibial	547.2306768310586	2.3787314315487413	0.008686163971586062	Target_397,KEGG_NEUROACTIVE_LIGAND_RECEPTOR_INTERACTION	2.8152493950051e-5	0.334344649225657	Source_PLAU_Target_397,KEGG_NEUROACTIVE_LIGAND_RECEPTOR_INTERACTION_Esophagus - Muscularis_Nerve - Tibial	Source_PLAU_Target_397,KEGG_NEUROACTIVE_LIGAND_RECEPTOR_INTERACTION_Nerve - Tibial_Esophagus - Muscularis
Source_PLAU	Esophagus - Muscularis	Nerve - Tibial	547.2306768310586	2.3787314315487413	0.008686163971586062	Target_40,REACTOME_NEURONAL_SYSTEM	0	-0.446311471253052	Source_PLAU_Target_40,REACTOME_NEURONAL_SYSTEM_Esophagus - Muscularis_Nerve - Tibial	Source_PLAU_Target_40,REACTOME_NEURONAL_SYSTEM_Nerve - Tibial_Esophagus - Muscularis
Source_PLAU	Esophagus - Muscularis	Nerve - Tibial	547.2306768310586	2.3787314315487413	0.008686163971586062	Target_403,SVM Monocytes	5.7796314115909e-4	0.311841252051302	Source_PLAU_Target_403,SVM Monocytes_Esophagus - Muscularis_Nerve - Tibial	Source_PLAU_Target_403,SVM Monocytes_Nerve - Tibial_Esophagus - Muscularis
Source_PLAU	Esophagus - Muscularis	Nerve - Tibial	547.2306768310586	2.3787314315487413	0.008686163971586062	Target_405,REACTOME_DEVELOPMENTAL_BIOLOGY	0	0.497163146957633	Source_PLAU_Target_405,REACTOME_DEVELOPMENTAL_BIOLOGY_Esophagus - Muscularis_Nerve - Tibial	Source_PLAU_Target_405,REACTOME_DEVELOPMENTAL_BIOLOGY_Nerve - Tibial_Esophagus - Muscularis
Source_PLAU	Esophagus - Muscularis	Nerve - Tibial	547.2306768310586	2.3787314315487413	0.008686163971586062	Target_42,REACTOME_GPCR_LIGAND_BINDING	1.2521694499767e-4	-0.323463068952019	Source_PLAU_Target_42,REACTOME_GPCR_LIGAND_BINDING_Esophagus - Muscularis_Nerve - Tibial	Source_PLAU_Target_42,REACTOME_GPCR_LIGAND_BINDING_Nerve - Tibial_Esophagus - Muscularis
Source_PLAU	Esophagus - Muscularis	Nerve - Tibial	547.2306768310586	2.3787314315487413	0.008686163971586062	Target_424,REACTOME_SIGNALLING_BY_NGF	0	-0.431120809270476	Source_PLAU_Target_424,REACTOME_SIGNALLING_BY_NGF_Esophagus - Muscularis_Nerve - Tibial	Source_PLAU_Target_424,REACTOME_SIGNALLING_BY_NGF_Nerve - Tibial_Esophagus - Muscularis
Source_PLAU	Esophagus - Muscularis	Nerve - Tibial	547.2306768310586	2.3787314315487413	0.008686163971586062	Target_428,REACTOME_GLOBAL_GENOMIC_NER_GG_NER	8.56575246288571e-8	-0.372989284090041	Source_PLAU_Target_428,REACTOME_GLOBAL_GENOMIC_NER_GG_NER_Esophagus - Muscularis_Nerve - Tibial	Source_PLAU_Target_428,REACTOME_GLOBAL_GENOMIC_NER_GG_NER_Nerve - Tibial_Esophagus - Muscularis
Source_PLAU	Esophagus - Muscularis	Nerve - Tibial	547.2306768310586	2.3787314315487413	0.008686163971586062	Target_429,REACTOME_SIGNALING_BY_GPCR	0	0.42177674259301	Source_PLAU_Target_429,REACTOME_SIGNALING_BY_GPCR_Esophagus - Muscularis_Nerve - Tibial	Source_PLAU_Target_429,REACTOME_SIGNALING_BY_GPCR_Nerve - Tibial_Esophagus - Muscularis
Source_PLAU	Esophagus - Muscularis	Nerve - Tibial	547.2306768310586	2.3787314315487413	0.008686163971586062	Target_440,KEGG_MAPK_SIGNALING_PATHWAY	3.0348891656295e-4	-0.316797130521214	Source_PLAU_Target_440,KEGG_MAPK_SIGNALING_PATHWAY_Esophagus - Muscularis_Nerve - Tibial	Source_PLAU_Target_440,KEGG_MAPK_SIGNALING_PATHWAY_Nerve - Tibial_Esophagus - Muscularis
Source_PLAU	Esophagus - Muscularis	Nerve - Tibial	547.2306768310586	2.3787314315487413	0.008686163971586062	Target_447,REACTOME_SIGNALING_BY_GPCR	3.35452093658262e-7	0.364350393412926	Source_PLAU_Target_447,REACTOME_SIGNALING_BY_GPCR_Esophagus - Muscularis_Nerve - Tibial	Source_PLAU_Target_447,REACTOME_SIGNALING_BY_GPCR_Nerve - Tibial_Esophagus - Muscularis
Source_PLAU	Esophagus - Muscularis	Nerve - Tibial	547.2306768310586	2.3787314315487413	0.008686163971586062	Target_453,PID_AP1_PATHWAY	5.20704435680308e-5	0.329912840316778	Source_PLAU_Target_453,PID_AP1_PATHWAY_Esophagus - Muscularis_Nerve - Tibial	Source_PLAU_Target_453,PID_AP1_PATHWAY_Nerve - Tibial_Esophagus - Muscularis
Source_PLAU	Esophagus - Muscularis	Nerve - Tibial	547.2306768310586	2.3787314315487413	0.008686163971586062	Target_454,REACTOME_TRANSMEMBRANE_TRANSPORT_OF_SMALL_MOLECULES	0.00241200798420893	-0.300509341581618	Source_PLAU_Target_454,REACTOME_TRANSMEMBRANE_TRANSPORT_OF_SMALL_MOLECULES_Esophagus - Muscularis_Nerve - Tibial	Source_PLAU_Target_454,REACTOME_TRANSMEMBRANE_TRANSPORT_OF_SMALL_MOLECULES_Nerve - Tibial_Esophagus - Muscularis
Source_PLAU	Esophagus - Muscularis	Nerve - Tibial	547.2306768310586	2.3787314315487413	0.008686163971586062	Target_476,REACTOME_MRNA_PROCESSING	0	-0.418273976247493	Source_PLAU_Target_476,REACTOME_MRNA_PROCESSING_Esophagus - Muscularis_Nerve - Tibial	Source_PLAU_Target_476,REACTOME_MRNA_PROCESSING_Nerve - Tibial_Esophagus - Muscularis
Source_PLAU	Esophagus - Muscularis	Nerve - Tibial	547.2306768310586	2.3787314315487413	0.008686163971586062	Target_491,KEGG_REGULATION_OF_ACTIN_CYTOSKELETON	0	0.424650289394776	Source_PLAU_Target_491,KEGG_REGULATION_OF_ACTIN_CYTOSKELETON_Esophagus - Muscularis_Nerve - Tibial	Source_PLAU_Target_491,KEGG_REGULATION_OF_ACTIN_CYTOSKELETON_Nerve - Tibial_Esophagus - Muscularis
Source_PLAU	Esophagus - Muscularis	Nerve - Tibial	547.2306768310586	2.3787314315487413	0.008686163971586062	Target_493,KEGG_HEMATOPOIETIC_CELL_LINEAGE	4.1978539602438e-4	0.314312797942166	Source_PLAU_Target_493,KEGG_HEMATOPOIETIC_CELL_LINEAGE_Esophagus - Muscularis_Nerve - Tibial	Source_PLAU_Target_493,KEGG_HEMATOPOIETIC_CELL_LINEAGE_Nerve - Tibial_Esophagus - Muscularis
Source_PLAU	Esophagus - Muscularis	Nerve - Tibial	547.2306768310586	2.3787314315487413	0.008686163971586062	Target_501,REACTOME_INNATE_IMMUNE_SYSTEM	4.90164417681349e-5	-0.330351594074784	Source_PLAU_Target_501,REACTOME_INNATE_IMMUNE_SYSTEM_Esophagus - Muscularis_Nerve - Tibial	Source_PLAU_Target_501,REACTOME_INNATE_IMMUNE_SYSTEM_Nerve - Tibial_Esophagus - Muscularis
Source_PLAU	Esophagus - Muscularis	Nerve - Tibial	547.2306768310586	2.3787314315487413	0.008686163971586062	Target_505,REACTOME_SIGNALING_BY_GPCR	2.46444833429393e-8	-0.380650508130158	Source_PLAU_Target_505,REACTOME_SIGNALING_BY_GPCR_Esophagus - Muscularis_Nerve - Tibial	Source_PLAU_Target_505,REACTOME_SIGNALING_BY_GPCR_Nerve - Tibial_Esophagus - Muscularis
Source_PLAU	Esophagus - Muscularis	Nerve - Tibial	547.2306768310586	2.3787314315487413	0.008686163971586062	Target_516,REACTOME_NEURONAL_SYSTEM	2.17373913757868e-7	-0.367126274578398	Source_PLAU_Target_516,REACTOME_NEURONAL_SYSTEM_Esophagus - Muscularis_Nerve - Tibial	Source_PLAU_Target_516,REACTOME_NEURONAL_SYSTEM_Nerve - Tibial_Esophagus - Muscularis
Source_PLAU	Esophagus - Muscularis	Nerve - Tibial	547.2306768310586	2.3787314315487413	0.008686163971586062	Target_523,KEGG_PURINE_METABOLISM	3.66556781372651e-7	-0.363781098851732	Source_PLAU_Target_523,KEGG_PURINE_METABOLISM_Esophagus - Muscularis_Nerve - Tibial	Source_PLAU_Target_523,KEGG_PURINE_METABOLISM_Nerve - Tibial_Esophagus - Muscularis
Source_PLAU	Esophagus - Muscularis	Nerve - Tibial	547.2306768310586	2.3787314315487413	0.008686163971586062	Target_525,REACTOME_SIGNALING_BY_GPCR	9.37925968003128e-8	0.372434637249318	Source_PLAU_Target_525,REACTOME_SIGNALING_BY_GPCR_Esophagus - Muscularis_Nerve - Tibial	Source_PLAU_Target_525,REACTOME_SIGNALING_BY_GPCR_Nerve - Tibial_Esophagus - Muscularis
Source_PLAU	Esophagus - Muscularis	Nerve - Tibial	547.2306768310586	2.3787314315487413	0.008686163971586062	Target_534,REACTOME_GENERIC_TRANSCRIPTION_PATHWAY	1.0097060165748e-7	0.371963548779442	Source_PLAU_Target_534,REACTOME_GENERIC_TRANSCRIPTION_PATHWAY_Esophagus - Muscularis_Nerve - Tibial	Source_PLAU_Target_534,REACTOME_GENERIC_TRANSCRIPTION_PATHWAY_Nerve - Tibial_Esophagus - Muscularis
Source_PLAU	Esophagus - Muscularis	Nerve - Tibial	547.2306768310586	2.3787314315487413	0.008686163971586062	Target_539,KEGG_ANTIGEN_PROCESSING_AND_PRESENTATION	8.47339546705683e-6	0.342798865886307	Source_PLAU_Target_539,KEGG_ANTIGEN_PROCESSING_AND_PRESENTATION_Esophagus - Muscularis_Nerve - Tibial	Source_PLAU_Target_539,KEGG_ANTIGEN_PROCESSING_AND_PRESENTATION_Nerve - Tibial_Esophagus - Muscularis
Source_PLAU	Esophagus - Muscularis	Nerve - Tibial	547.2306768310586	2.3787314315487413	0.008686163971586062	Target_541,IRIS_Monocyte-Day7	4.61784979144397e-8	-0.376826459030639	Source_PLAU_Target_541,IRIS_Monocyte-Day7_Esophagus - Muscularis_Nerve - Tibial	Source_PLAU_Target_541,IRIS_Monocyte-Day7_Nerve - Tibial_Esophagus - Muscularis
Source_PLAU	Esophagus - Muscularis	Nerve - Tibial	547.2306768310586	2.3787314315487413	0.008686163971586062	Target_550,KEGG_CALCIUM_SIGNALING_PATHWAY	7.72951489702578e-7	-0.35893491468559	Source_PLAU_Target_550,KEGG_CALCIUM_SIGNALING_PATHWAY_Esophagus - Muscularis_Nerve - Tibial	Source_PLAU_Target_550,KEGG_CALCIUM_SIGNALING_PATHWAY_Nerve - Tibial_Esophagus - Muscularis
Source_PLAU	Esophagus - Muscularis	Nerve - Tibial	547.2306768310586	2.3787314315487413	0.008686163971586062	Target_556,SVM B cells naive	1.5831699842894e-4	0.321712866498924	Source_PLAU_Target_556,SVM B cells naive_Esophagus - Muscularis_Nerve - Tibial	Source_PLAU_Target_556,SVM B cells naive_Nerve - Tibial_Esophagus - Muscularis
Source_PLAU	Esophagus - Muscularis	Nerve - Tibial	547.2306768310586	2.3787314315487413	0.008686163971586062	Target_588,REACTOME_GPCR_DOWNSTREAM_SIGNALING	0	-0.507819765084068	Source_PLAU_Target_588,REACTOME_GPCR_DOWNSTREAM_SIGNALING_Esophagus - Muscularis_Nerve - Tibial	Source_PLAU_Target_588,REACTOME_GPCR_DOWNSTREAM_SIGNALING_Nerve - Tibial_Esophagus - Muscularis
Source_PLAU	Esophagus - Muscularis	Nerve - Tibial	547.2306768310586	2.3787314315487413	0.008686163971586062	Target_589,REACTOME_GENERIC_TRANSCRIPTION_PATHWAY	1.37493486704887e-5	0.339421360445005	Source_PLAU_Target_589,REACTOME_GENERIC_TRANSCRIPTION_PATHWAY_Esophagus - Muscularis_Nerve - Tibial	Source_PLAU_Target_589,REACTOME_GENERIC_TRANSCRIPTION_PATHWAY_Nerve - Tibial_Esophagus - Muscularis
Source_PLAU	Esophagus - Muscularis	Nerve - Tibial	547.2306768310586	2.3787314315487413	0.008686163971586062	Target_608,REACTOME_TRANSMEMBRANE_TRANSPORT_OF_SMALL_MOLECULES	1.19633414286113e-9	-0.398491884687858	Source_PLAU_Target_608,REACTOME_TRANSMEMBRANE_TRANSPORT_OF_SMALL_MOLECULES_Esophagus - Muscularis_Nerve - Tibial	Source_PLAU_Target_608,REACTOME_TRANSMEMBRANE_TRANSPORT_OF_SMALL_MOLECULES_Nerve - Tibial_Esophagus - Muscularis
Source_PLAU	Esophagus - Muscularis	Nerve - Tibial	547.2306768310586	2.3787314315487413	0.008686163971586062	Target_615,KEGG_PATHWAYS_IN_CANCER	0	0.489668281542692	Source_PLAU_Target_615,KEGG_PATHWAYS_IN_CANCER_Esophagus - Muscularis_Nerve - Tibial	Source_PLAU_Target_615,KEGG_PATHWAYS_IN_CANCER_Nerve - Tibial_Esophagus - Muscularis
Source_PLAU	Esophagus - Muscularis	Nerve - Tibial	547.2306768310586	2.3787314315487413	0.008686163971586062	Target_62,PID_SYNDECAN_1_PATHWAY	1.87597156942054e-5	0.337231611629441	Source_PLAU_Target_62,PID_SYNDECAN_1_PATHWAY_Esophagus - Muscularis_Nerve - Tibial	Source_PLAU_Target_62,PID_SYNDECAN_1_PATHWAY_Nerve - Tibial_Esophagus - Muscularis
Source_PLAU	Esophagus - Muscularis	Nerve - Tibial	547.2306768310586	2.3787314315487413	0.008686163971586062	Target_625,REACTOME_TRANSPORT_OF_INORGANIC_CATIONS_ANIONS_AND_AMINO_ACIDS_OLIGOPEPTIDES	0.00154964224140208	0.304070684969388	Source_PLAU_Target_625,REACTOME_TRANSPORT_OF_INORGANIC_CATIONS_ANIONS_AND_AMINO_ACIDS_OLIGOPEPTIDES_Esophagus - Muscularis_Nerve - Tibial	Source_PLAU_Target_625,REACTOME_TRANSPORT_OF_INORGANIC_CATIONS_ANIONS_AND_AMINO_ACIDS_OLIGOPEPTIDES_Nerve - Tibial_Esophagus - Muscularis
Source_PLAU	Esophagus - Muscularis	Nerve - Tibial	547.2306768310586	2.3787314315487413	0.008686163971586062	Target_627,REACTOME_GENERIC_TRANSCRIPTION_PATHWAY	1.4344046372905e-7	-0.369760414091856	Source_PLAU_Target_627,REACTOME_GENERIC_TRANSCRIPTION_PATHWAY_Esophagus - Muscularis_Nerve - Tibial	Source_PLAU_Target_627,REACTOME_GENERIC_TRANSCRIPTION_PATHWAY_Nerve - Tibial_Esophagus - Muscularis
Source_PLAU	Esophagus - Muscularis	Nerve - Tibial	547.2306768310586	2.3787314315487413	0.008686163971586062	Target_634,REACTOME_GENERIC_TRANSCRIPTION_PATHWAY	5.43429999058098e-5	-0.329602340616373	Source_PLAU_Target_634,REACTOME_GENERIC_TRANSCRIPTION_PATHWAY_Esophagus - Muscularis_Nerve - Tibial	Source_PLAU_Target_634,REACTOME_GENERIC_TRANSCRIPTION_PATHWAY_Nerve - Tibial_Esophagus - Muscularis
Source_PLAU	Esophagus - Muscularis	Nerve - Tibial	547.2306768310586	2.3787314315487413	0.008686163971586062	Target_638,REACTOME_METABOLISM_OF_NON_CODING_RNA	6.2080889141835e-4	0.311285375571733	Source_PLAU_Target_638,REACTOME_METABOLISM_OF_NON_CODING_RNA_Esophagus - Muscularis_Nerve - Tibial	Source_PLAU_Target_638,REACTOME_METABOLISM_OF_NON_CODING_RNA_Nerve - Tibial_Esophagus - Muscularis
Source_PLAU	Esophagus - Muscularis	Nerve - Tibial	547.2306768310586	2.3787314315487413	0.008686163971586062	Target_642,REACTOME_RECRUITMENT_OF_MITOTIC_CENTROSOME_PROTEINS_AND_COMPLEXES	0	0.448231893318412	Source_PLAU_Target_642,REACTOME_RECRUITMENT_OF_MITOTIC_CENTROSOME_PROTEINS_AND_COMPLEXES_Esophagus - Muscularis_Nerve - Tibial	Source_PLAU_Target_642,REACTOME_RECRUITMENT_OF_MITOTIC_CENTROSOME_PROTEINS_AND_COMPLEXES_Nerve - Tibial_Esophagus - Muscularis
Source_PLAU	Esophagus - Muscularis	Nerve - Tibial	547.2306768310586	2.3787314315487413	0.008686163971586062	Target_65,REACTOME_CELL_CYCLE_MITOTIC	0.00380168049156371	0.296795881392219	Source_PLAU_Target_65,REACTOME_CELL_CYCLE_MITOTIC_Esophagus - Muscularis_Nerve - Tibial	Source_PLAU_Target_65,REACTOME_CELL_CYCLE_MITOTIC_Nerve - Tibial_Esophagus - Muscularis
Source_PLAU	Esophagus - Muscularis	Nerve - Tibial	547.2306768310586	2.3787314315487413	0.008686163971586062	Target_655,REACTOME_IMMUNOREGULATORY_INTERACTIONS_BETWEEN_A_LYMPHOID_AND_A_NON_LYMPHOID_CELL	7.09095958493222e-5	0.327660206902025	Source_PLAU_Target_655,REACTOME_IMMUNOREGULATORY_INTERACTIONS_BETWEEN_A_LYMPHOID_AND_A_NON_LYMPHOID_CELL_Esophagus - Muscularis_Nerve - Tibial	Source_PLAU_Target_655,REACTOME_IMMUNOREGULATORY_INTERACTIONS_BETWEEN_A_LYMPHOID_AND_A_NON_LYMPHOID_CELL_Nerve - Tibial_Esophagus - Muscularis
Source_PLAU	Esophagus - Muscularis	Nerve - Tibial	547.2306768310586	2.3787314315487413	0.008686163971586062	Target_691,SVM T cells CD8	7.88006158556342e-5	0.326886245176738	Source_PLAU_Target_691,SVM T cells CD8_Esophagus - Muscularis_Nerve - Tibial	Source_PLAU_Target_691,SVM T cells CD8_Nerve - Tibial_Esophagus - Muscularis
Source_PLAU	Esophagus - Muscularis	Nerve - Tibial	547.2306768310586	2.3787314315487413	0.008686163971586062	Target_7,KEGG_N_GLYCAN_BIOSYNTHESIS	2.45727032943677e-6	0.351255461549219	Source_PLAU_Target_7,KEGG_N_GLYCAN_BIOSYNTHESIS_Esophagus - Muscularis_Nerve - Tibial	Source_PLAU_Target_7,KEGG_N_GLYCAN_BIOSYNTHESIS_Nerve - Tibial_Esophagus - Muscularis
Source_PLAU	Esophagus - Muscularis	Nerve - Tibial	547.2306768310586	2.3787314315487413	0.008686163971586062	Target_82,REACTOME_CIRCADIAN_CLOCK	2.76819757316638e-6	0.350452551090491	Source_PLAU_Target_82,REACTOME_CIRCADIAN_CLOCK_Esophagus - Muscularis_Nerve - Tibial	Source_PLAU_Target_82,REACTOME_CIRCADIAN_CLOCK_Nerve - Tibial_Esophagus - Muscularis
Source_PLAU	Esophagus - Muscularis	Nerve - Tibial	547.2306768310586	2.3787314315487413	0.008686163971586062	Target_95,SVM T cells regulatory (Tregs)	0	0.431980916197282	Source_PLAU_Target_95,SVM T cells regulatory (Tregs)_Esophagus - Muscularis_Nerve - Tibial	Source_PLAU_Target_95,SVM T cells regulatory (Tregs)_Nerve - Tibial_Esophagus - Muscularis
Source_PLAU	Esophagus - Muscularis	Nerve - Tibial	547.2306768310586	2.3787314315487413	0.008686163971586062	Target_98,IRIS_Neutrophil-Resting	3.5890024285834003e-10	0.405547698863194	Source_PLAU_Target_98,IRIS_Neutrophil-Resting_Esophagus - Muscularis_Nerve - Tibial	Source_PLAU_Target_98,IRIS_Neutrophil-Resting_Nerve - Tibial_Esophagus - Muscularis
Source_PLAU	Esophagus - Muscularis	Nerve - Tibial	547.2306768310586	2.3787314315487413	0.008686163971586062	Target_LV 146	0.00447430632334522	-0.295453319707387	Source_PLAU_Target_LV 146_Esophagus - Muscularis_Nerve - Tibial	Source_PLAU_Target_LV 146_Nerve - Tibial_Esophagus - Muscularis
Source_PLAU	Esophagus - Muscularis	Nerve - Tibial	547.2306768310586	2.3787314315487413	0.008686163971586062	Target_LV 157	7.01649974788054e-7	0.359568148631078	Source_PLAU_Target_LV 157_Esophagus - Muscularis_Nerve - Tibial	Source_PLAU_Target_LV 157_Nerve - Tibial_Esophagus - Muscularis
Source_PLAU	Esophagus - Muscularis	Nerve - Tibial	547.2306768310586	2.3787314315487413	0.008686163971586062	Target_LV 195	0	0.461684459363954	Source_PLAU_Target_LV 195_Esophagus - Muscularis_Nerve - Tibial	Source_PLAU_Target_LV 195_Nerve - Tibial_Esophagus - Muscularis
Source_PLAU	Esophagus - Muscularis	Nerve - Tibial	547.2306768310586	2.3787314315487413	0.008686163971586062	Target_LV 217	2.3782022132667e-4	-0.318649494819092	Source_PLAU_Target_LV 217_Esophagus - Muscularis_Nerve - Tibial	Source_PLAU_Target_LV 217_Nerve - Tibial_Esophagus - Muscularis
Source_PLAU	Esophagus - Muscularis	Nerve - Tibial	547.2306768310586	2.3787314315487413	0.008686163971586062	Target_LV 249	2.6319351142944904e-9	-0.394141379181999	Source_PLAU_Target_LV 249_Esophagus - Muscularis_Nerve - Tibial	Source_PLAU_Target_LV 249_Nerve - Tibial_Esophagus - Muscularis
Source_PLAU	Esophagus - Muscularis	Nerve - Tibial	547.2306768310586	2.3787314315487413	0.008686163971586062	Target_LV 264	0	0.445429824303246	Source_PLAU_Target_LV 264_Esophagus - Muscularis_Nerve - Tibial	Source_PLAU_Target_LV 264_Nerve - Tibial_Esophagus - Muscularis
Source_PLAU	Esophagus - Muscularis	Nerve - Tibial	547.2306768310586	2.3787314315487413	0.008686163971586062	Target_LV 279	0	0.465096287405388	Source_PLAU_Target_LV 279_Esophagus - Muscularis_Nerve - Tibial	Source_PLAU_Target_LV 279_Nerve - Tibial_Esophagus - Muscularis
Source_PLAU	Esophagus - Muscularis	Nerve - Tibial	547.2306768310586	2.3787314315487413	0.008686163971586062	Target_LV 280	7.88854359463631e-5	0.326878343851944	Source_PLAU_Target_LV 280_Esophagus - Muscularis_Nerve - Tibial	Source_PLAU_Target_LV 280_Nerve - Tibial_Esophagus - Muscularis
Source_PLAU	Esophagus - Muscularis	Nerve - Tibial	547.2306768310586	2.3787314315487413	0.008686163971586062	Target_LV 286	7.8980281317209e-4	-0.309405391122638	Source_PLAU_Target_LV 286_Esophagus - Muscularis_Nerve - Tibial	Source_PLAU_Target_LV 286_Nerve - Tibial_Esophagus - Muscularis
Source_PLAU	Esophagus - Muscularis	Nerve - Tibial	547.2306768310586	2.3787314315487413	0.008686163971586062	Target_LV 288	0.0013395762543893	-0.305232802450311	Source_PLAU_Target_LV 288_Esophagus - Muscularis_Nerve - Tibial	Source_PLAU_Target_LV 288_Nerve - Tibial_Esophagus - Muscularis
Source_PLAU	Esophagus - Muscularis	Nerve - Tibial	547.2306768310586	2.3787314315487413	0.008686163971586062	Target_LV 291	1.39337037619036e-6	0.355048115803223	Source_PLAU_Target_LV 291_Esophagus - Muscularis_Nerve - Tibial	Source_PLAU_Target_LV 291_Nerve - Tibial_Esophagus - Muscularis
Source_PLAU	Esophagus - Muscularis	Nerve - Tibial	547.2306768310586	2.3787314315487413	0.008686163971586062	Target_LV 305	9.52281977717462e-8	0.372336007625909	Source_PLAU_Target_LV 305_Esophagus - Muscularis_Nerve - Tibial	Source_PLAU_Target_LV 305_Nerve - Tibial_Esophagus - Muscularis
Source_PLAU	Esophagus - Muscularis	Nerve - Tibial	547.2306768310586	2.3787314315487413	0.008686163971586062	Target_LV 309	0	-0.432833078712461	Source_PLAU_Target_LV 309_Esophagus - Muscularis_Nerve - Tibial	Source_PLAU_Target_LV 309_Nerve - Tibial_Esophagus - Muscularis
Source_PLAU	Esophagus - Muscularis	Nerve - Tibial	547.2306768310586	2.3787314315487413	0.008686163971586062	Target_LV 315	5.98597751721996e-6	0.345198635962852	Source_PLAU_Target_LV 315_Esophagus - Muscularis_Nerve - Tibial	Source_PLAU_Target_LV 315_Nerve - Tibial_Esophagus - Muscularis
Source_PLAU	Esophagus - Muscularis	Nerve - Tibial	547.2306768310586	2.3787314315487413	0.008686163971586062	Target_LV 323	0.0034530136909634	0.297585416186412	Source_PLAU_Target_LV 323_Esophagus - Muscularis_Nerve - Tibial	Source_PLAU_Target_LV 323_Nerve - Tibial_Esophagus - Muscularis
Source_PLAU	Esophagus - Muscularis	Nerve - Tibial	547.2306768310586	2.3787314315487413	0.008686163971586062	Target_LV 330	8.72127590145766e-7	0.35814265922107	Source_PLAU_Target_LV 330_Esophagus - Muscularis_Nerve - Tibial	Source_PLAU_Target_LV 330_Nerve - Tibial_Esophagus - Muscularis
Source_PLAU	Esophagus - Muscularis	Nerve - Tibial	547.2306768310586	2.3787314315487413	0.008686163971586062	Target_LV 360	4.864015879018e-4	-0.313177182285371	Source_PLAU_Target_LV 360_Esophagus - Muscularis_Nerve - Tibial	Source_PLAU_Target_LV 360_Nerve - Tibial_Esophagus - Muscularis
Source_PLAU	Esophagus - Muscularis	Nerve - Tibial	547.2306768310586	2.3787314315487413	0.008686163971586062	Target_LV 374	9.19574202251638e-6	-0.342230888830714	Source_PLAU_Target_LV 374_Esophagus - Muscularis_Nerve - Tibial	Source_PLAU_Target_LV 374_Nerve - Tibial_Esophagus - Muscularis
Source_PLAU	Esophagus - Muscularis	Nerve - Tibial	547.2306768310586	2.3787314315487413	0.008686163971586062	Target_LV 393	1.4356009714333601e-9	-0.397112859162788	Source_PLAU_Target_LV 393_Esophagus - Muscularis_Nerve - Tibial	Source_PLAU_Target_LV 393_Nerve - Tibial_Esophagus - Muscularis
Source_PLAU	Esophagus - Muscularis	Nerve - Tibial	547.2306768310586	2.3787314315487413	0.008686163971586062	Target_LV 394	0	0.437220625676586	Source_PLAU_Target_LV 394_Esophagus - Muscularis_Nerve - Tibial	Source_PLAU_Target_LV 394_Nerve - Tibial_Esophagus - Muscularis
Source_PLAU	Esophagus - Muscularis	Nerve - Tibial	547.2306768310586	2.3787314315487413	0.008686163971586062	Target_LV 414	0	-0.446441279644412	Source_PLAU_Target_LV 414_Esophagus - Muscularis_Nerve - Tibial	Source_PLAU_Target_LV 414_Nerve - Tibial_Esophagus - Muscularis
Source_PLAU	Esophagus - Muscularis	Nerve - Tibial	547.2306768310586	2.3787314315487413	0.008686163971586062	Target_LV 434	0	0.514060105307739	Source_PLAU_Target_LV 434_Esophagus - Muscularis_Nerve - Tibial	Source_PLAU_Target_LV 434_Nerve - Tibial_Esophagus - Muscularis
Source_PLAU	Esophagus - Muscularis	Nerve - Tibial	547.2306768310586	2.3787314315487413	0.008686163971586062	Target_LV 446	0	-0.573451436949892	Source_PLAU_Target_LV 446_Esophagus - Muscularis_Nerve - Tibial	Source_PLAU_Target_LV 446_Nerve - Tibial_Esophagus - Muscularis
Source_PLAU	Esophagus - Muscularis	Nerve - Tibial	547.2306768310586	2.3787314315487413	0.008686163971586062	Target_LV 45	0.00298040763023	-0.298788866863172	Source_PLAU_Target_LV 45_Esophagus - Muscularis_Nerve - Tibial	Source_PLAU_Target_LV 45_Nerve - Tibial_Esophagus - Muscularis
Source_PLAU	Esophagus - Muscularis	Nerve - Tibial	547.2306768310586	2.3787314315487413	0.008686163971586062	Target_LV 480	4.19913284144258e-7	-0.36290426342848	Source_PLAU_Target_LV 480_Esophagus - Muscularis_Nerve - Tibial	Source_PLAU_Target_LV 480_Nerve - Tibial_Esophagus - Muscularis
Source_PLAU	Esophagus - Muscularis	Nerve - Tibial	547.2306768310586	2.3787314315487413	0.008686163971586062	Target_LV 487	1.18676346971824e-7	0.370951614916985	Source_PLAU_Target_LV 487_Esophagus - Muscularis_Nerve - Tibial	Source_PLAU_Target_LV 487_Nerve - Tibial_Esophagus - Muscularis
Source_PLAU	Esophagus - Muscularis	Nerve - Tibial	547.2306768310586	2.3787314315487413	0.008686163971586062	Target_LV 500	7.178004857166801e-10	0.400815308451233	Source_PLAU_Target_LV 500_Esophagus - Muscularis_Nerve - Tibial	Source_PLAU_Target_LV 500_Nerve - Tibial_Esophagus - Muscularis
Source_PLAU	Esophagus - Muscularis	Nerve - Tibial	547.2306768310586	2.3787314315487413	0.008686163971586062	Target_LV 504	9.9295733857474e-7	-0.357289820161108	Source_PLAU_Target_LV 504_Esophagus - Muscularis_Nerve - Tibial	Source_PLAU_Target_LV 504_Nerve - Tibial_Esophagus - Muscularis
Source_PLAU	Esophagus - Muscularis	Nerve - Tibial	547.2306768310586	2.3787314315487413	0.008686163971586062	Target_LV 511	0	-0.516541029515406	Source_PLAU_Target_LV 511_Esophagus - Muscularis_Nerve - Tibial	Source_PLAU_Target_LV 511_Nerve - Tibial_Esophagus - Muscularis
Source_PLAU	Esophagus - Muscularis	Nerve - Tibial	547.2306768310586	2.3787314315487413	0.008686163971586062	Target_LV 54	1.01522111697339e-5	-0.341542360325147	Source_PLAU_Target_LV 54_Esophagus - Muscularis_Nerve - Tibial	Source_PLAU_Target_LV 54_Nerve - Tibial_Esophagus - Muscularis
Source_PLAU	Esophagus - Muscularis	Nerve - Tibial	547.2306768310586	2.3787314315487413	0.008686163971586062	Target_LV 543	0	0.433624654253881	Source_PLAU_Target_LV 543_Esophagus - Muscularis_Nerve - Tibial	Source_PLAU_Target_LV 543_Nerve - Tibial_Esophagus - Muscularis
Source_PLAU	Esophagus - Muscularis	Nerve - Tibial	547.2306768310586	2.3787314315487413	0.008686163971586062	Target_LV 675	4.67288116201559e-7	-0.362213385183301	Source_PLAU_Target_LV 675_Esophagus - Muscularis_Nerve - Tibial	Source_PLAU_Target_LV 675_Nerve - Tibial_Esophagus - Muscularis
Source_PLAU	Esophagus - Muscularis	Nerve - Tibial	547.2306768310586	2.3787314315487413	0.008686163971586062	Target_LV 690	1.04834760938921e-6	0.356931321936264	Source_PLAU_Target_LV 690_Esophagus - Muscularis_Nerve - Tibial	Source_PLAU_Target_LV 690_Nerve - Tibial_Esophagus - Muscularis
Source_PLAU	Esophagus - Muscularis	Nerve - Tibial	547.2306768310586	2.3787314315487413	0.008686163971586062	Target_LV 74	4.31075081697152e-6	0.347447197448871	Source_PLAU_Target_LV 74_Esophagus - Muscularis_Nerve - Tibial	Source_PLAU_Target_LV 74_Nerve - Tibial_Esophagus - Muscularis
Source_CXCL12	Esophagus - Muscularis	Nerve - Tibial	539.9290605567746	2.3342822204223044	0.00979047454485986	Target_101,DMAP_ERY2	0	0.439321274975568	Source_CXCL12_Target_101,DMAP_ERY2_Esophagus - Muscularis_Nerve - Tibial	Source_CXCL12_Target_101,DMAP_ERY2_Nerve - Tibial_Esophagus - Muscularis
Source_CXCL12	Esophagus - Muscularis	Nerve - Tibial	539.9290605567746	2.3342822204223044	0.00979047454485986	Target_113,REACTOME_METABOLISM_OF_LIPIDS_AND_LIPOPROTEINS	0.00485642968495137	0.294775305190936	Source_CXCL12_Target_113,REACTOME_METABOLISM_OF_LIPIDS_AND_LIPOPROTEINS_Esophagus - Muscularis_Nerve - Tibial	Source_CXCL12_Target_113,REACTOME_METABOLISM_OF_LIPIDS_AND_LIPOPROTEINS_Nerve - Tibial_Esophagus - Muscularis
Source_CXCL12	Esophagus - Muscularis	Nerve - Tibial	539.9290605567746	2.3342822204223044	0.00979047454485986	Target_133,REACTOME_NEURONAL_SYSTEM	0	-0.416232844442216	Source_CXCL12_Target_133,REACTOME_NEURONAL_SYSTEM_Esophagus - Muscularis_Nerve - Tibial	Source_CXCL12_Target_133,REACTOME_NEURONAL_SYSTEM_Nerve - Tibial_Esophagus - Muscularis
Source_CXCL12	Esophagus - Muscularis	Nerve - Tibial	539.9290605567746	2.3342822204223044	0.00979047454485986	Target_136,WNT_SIGNALING	7.178004857166801e-10	0.401067204681344	Source_CXCL12_Target_136,WNT_SIGNALING_Esophagus - Muscularis_Nerve - Tibial	Source_CXCL12_Target_136,WNT_SIGNALING_Nerve - Tibial_Esophagus - Muscularis
Source_CXCL12	Esophagus - Muscularis	Nerve - Tibial	539.9290605567746	2.3342822204223044	0.00979047454485986	Target_142,REACTOME_TRANSPORT_OF_GLUCOSE_AND_OTHER_SUGARS_BILE_SALTS_AND_ORGANIC_ACIDS_METAL_IONS_AND_AMINE_COMPOUNDS	7.2624038382773e-4	-0.31006204887743	Source_CXCL12_Target_142,REACTOME_TRANSPORT_OF_GLUCOSE_AND_OTHER_SUGARS_BILE_SALTS_AND_ORGANIC_ACIDS_METAL_IONS_AND_AMINE_COMPOUNDS_Esophagus - Muscularis_Nerve - Tibial	Source_CXCL12_Target_142,REACTOME_TRANSPORT_OF_GLUCOSE_AND_OTHER_SUGARS_BILE_SALTS_AND_ORGANIC_ACIDS_METAL_IONS_AND_AMINE_COMPOUNDS_Nerve - Tibial_Esophagus - Muscularis
Source_CXCL12	Esophagus - Muscularis	Nerve - Tibial	539.9290605567746	2.3342822204223044	0.00979047454485986	Target_148,ST_GA13_PATHWAY	3.79118289872693e-7	0.363563784741835	Source_CXCL12_Target_148,ST_GA13_PATHWAY_Esophagus - Muscularis_Nerve - Tibial	Source_CXCL12_Target_148,ST_GA13_PATHWAY_Nerve - Tibial_Esophagus - Muscularis
Source_CXCL12	Esophagus - Muscularis	Nerve - Tibial	539.9290605567746	2.3342822204223044	0.00979047454485986	Target_158,PID_P53DOWNSTREAMPATHWAY	0	0.424914387635083	Source_CXCL12_Target_158,PID_P53DOWNSTREAMPATHWAY_Esophagus - Muscularis_Nerve - Tibial	Source_CXCL12_Target_158,PID_P53DOWNSTREAMPATHWAY_Nerve - Tibial_Esophagus - Muscularis
Source_CXCL12	Esophagus - Muscularis	Nerve - Tibial	539.9290605567746	2.3342822204223044	0.00979047454485986	Target_184,IRIS_Monocyte-Day1	6.87413598488007e-7	-0.359702191573896	Source_CXCL12_Target_184,IRIS_Monocyte-Day1_Esophagus - Muscularis_Nerve - Tibial	Source_CXCL12_Target_184,IRIS_Monocyte-Day1_Nerve - Tibial_Esophagus - Muscularis
Source_CXCL12	Esophagus - Muscularis	Nerve - Tibial	539.9290605567746	2.3342822204223044	0.00979047454485986	Target_2,REACTOME_COLLAGEN_FORMATION	0	0.440250616356343	Source_CXCL12_Target_2,REACTOME_COLLAGEN_FORMATION_Esophagus - Muscularis_Nerve - Tibial	Source_CXCL12_Target_2,REACTOME_COLLAGEN_FORMATION_Nerve - Tibial_Esophagus - Muscularis
Source_CXCL12	Esophagus - Muscularis	Nerve - Tibial	539.9290605567746	2.3342822204223044	0.00979047454485986	Target_220,REACTOME_METABOLISM_OF_LIPIDS_AND_LIPOPROTEINS	0	0.559828322729839	Source_CXCL12_Target_220,REACTOME_METABOLISM_OF_LIPIDS_AND_LIPOPROTEINS_Esophagus - Muscularis_Nerve - Tibial	Source_CXCL12_Target_220,REACTOME_METABOLISM_OF_LIPIDS_AND_LIPOPROTEINS_Nerve - Tibial_Esophagus - Muscularis
Source_CXCL12	Esophagus - Muscularis	Nerve - Tibial	539.9290605567746	2.3342822204223044	0.00979047454485986	Target_229,SVM Dendritic cells activated	6.62575309013924e-5	-0.328156773528423	Source_CXCL12_Target_229,SVM Dendritic cells activated_Esophagus - Muscularis_Nerve - Tibial	Source_CXCL12_Target_229,SVM Dendritic cells activated_Nerve - Tibial_Esophagus - Muscularis
Source_CXCL12	Esophagus - Muscularis	Nerve - Tibial	539.9290605567746	2.3342822204223044	0.00979047454485986	Target_236,REACTOME_GENERIC_TRANSCRIPTION_PATHWAY	7.37532821069031e-5	-0.327372051069772	Source_CXCL12_Target_236,REACTOME_GENERIC_TRANSCRIPTION_PATHWAY_Esophagus - Muscularis_Nerve - Tibial	Source_CXCL12_Target_236,REACTOME_GENERIC_TRANSCRIPTION_PATHWAY_Nerve - Tibial_Esophagus - Muscularis
Source_CXCL12	Esophagus - Muscularis	Nerve - Tibial	539.9290605567746	2.3342822204223044	0.00979047454485986	Target_24,DMAP_DENDA2	2.39266828572227e-10	0.408428612527179	Source_CXCL12_Target_24,DMAP_DENDA2_Esophagus - Muscularis_Nerve - Tibial	Source_CXCL12_Target_24,DMAP_DENDA2_Nerve - Tibial_Esophagus - Muscularis
Source_CXCL12	Esophagus - Muscularis	Nerve - Tibial	539.9290605567746	2.3342822204223044	0.00979047454485986	Target_277,KEGG_INTESTINAL_IMMUNE_NETWORK_FOR_IGA_PRODUCTION	2.18278342369871e-5	0.33615783751816	Source_CXCL12_Target_277,KEGG_INTESTINAL_IMMUNE_NETWORK_FOR_IGA_PRODUCTION_Esophagus - Muscularis_Nerve - Tibial	Source_CXCL12_Target_277,KEGG_INTESTINAL_IMMUNE_NETWORK_FOR_IGA_PRODUCTION_Nerve - Tibial_Esophagus - Muscularis
Source_CXCL12	Esophagus - Muscularis	Nerve - Tibial	539.9290605567746	2.3342822204223044	0.00979047454485986	Target_3,REACTOME_NEURONAL_SYSTEM	1.04206685513919e-5	-0.341360451000773	Source_CXCL12_Target_3,REACTOME_NEURONAL_SYSTEM_Esophagus - Muscularis_Nerve - Tibial	Source_CXCL12_Target_3,REACTOME_NEURONAL_SYSTEM_Nerve - Tibial_Esophagus - Muscularis
Source_CXCL12	Esophagus - Muscularis	Nerve - Tibial	539.9290605567746	2.3342822204223044	0.00979047454485986	Target_322,REACTOME_SIGNALING_BY_FGFR_IN_DISEASE	2.24910818857893e-8	0.381209801574706	Source_CXCL12_Target_322,REACTOME_SIGNALING_BY_FGFR_IN_DISEASE_Esophagus - Muscularis_Nerve - Tibial	Source_CXCL12_Target_322,REACTOME_SIGNALING_BY_FGFR_IN_DISEASE_Nerve - Tibial_Esophagus - Muscularis
Source_CXCL12	Esophagus - Muscularis	Nerve - Tibial	539.9290605567746	2.3342822204223044	0.00979047454485986	Target_33,IRIS_Monocyte-Day7	0	0.429304259872988	Source_CXCL12_Target_33,IRIS_Monocyte-Day7_Esophagus - Muscularis_Nerve - Tibial	Source_CXCL12_Target_33,IRIS_Monocyte-Day7_Nerve - Tibial_Esophagus - Muscularis
Source_CXCL12	Esophagus - Muscularis	Nerve - Tibial	539.9290605567746	2.3342822204223044	0.00979047454485986	Target_349,REACTOME_TRANSPORT_OF_INORGANIC_CATIONS_ANIONS_AND_AMINO_ACIDS_OLIGOPEPTIDES	6.342212327608e-4	-0.311119005943618	Source_CXCL12_Target_349,REACTOME_TRANSPORT_OF_INORGANIC_CATIONS_ANIONS_AND_AMINO_ACIDS_OLIGOPEPTIDES_Esophagus - Muscularis_Nerve - Tibial	Source_CXCL12_Target_349,REACTOME_TRANSPORT_OF_INORGANIC_CATIONS_ANIONS_AND_AMINO_ACIDS_OLIGOPEPTIDES_Nerve - Tibial_Esophagus - Muscularis
Source_CXCL12	Esophagus - Muscularis	Nerve - Tibial	539.9290605567746	2.3342822204223044	0.00979047454485986	Target_353,KEGG_AMINO_SUGAR_AND_NUCLEOTIDE_SUGAR_METABOLISM	4.3091955825858e-7	0.362735789032805	Source_CXCL12_Target_353,KEGG_AMINO_SUGAR_AND_NUCLEOTIDE_SUGAR_METABOLISM_Esophagus - Muscularis_Nerve - Tibial	Source_CXCL12_Target_353,KEGG_AMINO_SUGAR_AND_NUCLEOTIDE_SUGAR_METABOLISM_Nerve - Tibial_Esophagus - Muscularis
Source_CXCL12	Esophagus - Muscularis	Nerve - Tibial	539.9290605567746	2.3342822204223044	0.00979047454485986	Target_359,REACTOME_GENERIC_TRANSCRIPTION_PATHWAY	6.57983778573623e-9	-0.388559253384543	Source_CXCL12_Target_359,REACTOME_GENERIC_TRANSCRIPTION_PATHWAY_Esophagus - Muscularis_Nerve - Tibial	Source_CXCL12_Target_359,REACTOME_GENERIC_TRANSCRIPTION_PATHWAY_Nerve - Tibial_Esophagus - Muscularis
Source_CXCL12	Esophagus - Muscularis	Nerve - Tibial	539.9290605567746	2.3342822204223044	0.00979047454485986	Target_363,REACTOME_SIGNALING_BY_GPCR	6.97606365385184e-6	-0.344144153796641	Source_CXCL12_Target_363,REACTOME_SIGNALING_BY_GPCR_Esophagus - Muscularis_Nerve - Tibial	Source_CXCL12_Target_363,REACTOME_SIGNALING_BY_GPCR_Nerve - Tibial_Esophagus - Muscularis
Source_CXCL12	Esophagus - Muscularis	Nerve - Tibial	539.9290605567746	2.3342822204223044	0.00979047454485986	Target_379,PID_BETACATENIN_NUC_PATHWAY	0.00139195595033326	-0.304927300400991	Source_CXCL12_Target_379,PID_BETACATENIN_NUC_PATHWAY_Esophagus - Muscularis_Nerve - Tibial	Source_CXCL12_Target_379,PID_BETACATENIN_NUC_PATHWAY_Nerve - Tibial_Esophagus - Muscularis
Source_CXCL12	Esophagus - Muscularis	Nerve - Tibial	539.9290605567746	2.3342822204223044	0.00979047454485986	Target_390,REACTOME_DIABETES_PATHWAYS	4.94086001001648e-8	0.376406467286689	Source_CXCL12_Target_390,REACTOME_DIABETES_PATHWAYS_Esophagus - Muscularis_Nerve - Tibial	Source_CXCL12_Target_390,REACTOME_DIABETES_PATHWAYS_Nerve - Tibial_Esophagus - Muscularis
Source_CXCL12	Esophagus - Muscularis	Nerve - Tibial	539.9290605567746	2.3342822204223044	0.00979047454485986	Target_392,SVM Eosinophils	0.00202920115690697	-0.301906159128337	Source_CXCL12_Target_392,SVM Eosinophils_Esophagus - Muscularis_Nerve - Tibial	Source_CXCL12_Target_392,SVM Eosinophils_Nerve - Tibial_Esophagus - Muscularis
Source_CXCL12	Esophagus - Muscularis	Nerve - Tibial	539.9290605567746	2.3342822204223044	0.00979047454485986	Target_397,KEGG_NEUROACTIVE_LIGAND_RECEPTOR_INTERACTION	8.89182529686394e-5	0.325997498824536	Source_CXCL12_Target_397,KEGG_NEUROACTIVE_LIGAND_RECEPTOR_INTERACTION_Esophagus - Muscularis_Nerve - Tibial	Source_CXCL12_Target_397,KEGG_NEUROACTIVE_LIGAND_RECEPTOR_INTERACTION_Nerve - Tibial_Esophagus - Muscularis
Source_CXCL12	Esophagus - Muscularis	Nerve - Tibial	539.9290605567746	2.3342822204223044	0.00979047454485986	Target_403,SVM Monocytes	0	0.416258209234066	Source_CXCL12_Target_403,SVM Monocytes_Esophagus - Muscularis_Nerve - Tibial	Source_CXCL12_Target_403,SVM Monocytes_Nerve - Tibial_Esophagus - Muscularis
Source_CXCL12	Esophagus - Muscularis	Nerve - Tibial	539.9290605567746	2.3342822204223044	0.00979047454485986	Target_408,REACTOME_MRNA_PROCESSING	7.6019856773967e-4	-0.309704590566153	Source_CXCL12_Target_408,REACTOME_MRNA_PROCESSING_Esophagus - Muscularis_Nerve - Tibial	Source_CXCL12_Target_408,REACTOME_MRNA_PROCESSING_Nerve - Tibial_Esophagus - Muscularis
Source_CXCL12	Esophagus - Muscularis	Nerve - Tibial	539.9290605567746	2.3342822204223044	0.00979047454485986	Target_419,IRIS_Monocyte-Day1	4.04570298762064e-5	-0.33174011969678	Source_CXCL12_Target_419,IRIS_Monocyte-Day1_Esophagus - Muscularis_Nerve - Tibial	Source_CXCL12_Target_419,IRIS_Monocyte-Day1_Nerve - Tibial_Esophagus - Muscularis
Source_CXCL12	Esophagus - Muscularis	Nerve - Tibial	539.9290605567746	2.3342822204223044	0.00979047454485986	Target_42,REACTOME_GPCR_LIGAND_BINDING	4.78533657144453e-10	-0.40321833570558	Source_CXCL12_Target_42,REACTOME_GPCR_LIGAND_BINDING_Esophagus - Muscularis_Nerve - Tibial	Source_CXCL12_Target_42,REACTOME_GPCR_LIGAND_BINDING_Nerve - Tibial_Esophagus - Muscularis
Source_CXCL12	Esophagus - Muscularis	Nerve - Tibial	539.9290605567746	2.3342822204223044	0.00979047454485986	Target_429,REACTOME_SIGNALING_BY_GPCR	4.78533657144453e-10	0.404061059095885	Source_CXCL12_Target_429,REACTOME_SIGNALING_BY_GPCR_Esophagus - Muscularis_Nerve - Tibial	Source_CXCL12_Target_429,REACTOME_SIGNALING_BY_GPCR_Nerve - Tibial_Esophagus - Muscularis
Source_CXCL12	Esophagus - Muscularis	Nerve - Tibial	539.9290605567746	2.3342822204223044	0.00979047454485986	Target_453,PID_AP1_PATHWAY	3.8252951704764e-4	0.315026889313484	Source_CXCL12_Target_453,PID_AP1_PATHWAY_Esophagus - Muscularis_Nerve - Tibial	Source_CXCL12_Target_453,PID_AP1_PATHWAY_Nerve - Tibial_Esophagus - Muscularis
Source_CXCL12	Esophagus - Muscularis	Nerve - Tibial	539.9290605567746	2.3342822204223044	0.00979047454485986	Target_459,KEGG_REGULATION_OF_ACTIN_CYTOSKELETON	0	0.47040960681145	Source_CXCL12_Target_459,KEGG_REGULATION_OF_ACTIN_CYTOSKELETON_Esophagus - Muscularis_Nerve - Tibial	Source_CXCL12_Target_459,KEGG_REGULATION_OF_ACTIN_CYTOSKELETON_Nerve - Tibial_Esophagus - Muscularis
Source_CXCL12	Esophagus - Muscularis	Nerve - Tibial	539.9290605567746	2.3342822204223044	0.00979047454485986	Target_476,REACTOME_MRNA_PROCESSING	0	-0.431980904693941	Source_CXCL12_Target_476,REACTOME_MRNA_PROCESSING_Esophagus - Muscularis_Nerve - Tibial	Source_CXCL12_Target_476,REACTOME_MRNA_PROCESSING_Nerve - Tibial_Esophagus - Muscularis
Source_CXCL12	Esophagus - Muscularis	Nerve - Tibial	539.9290605567746	2.3342822204223044	0.00979047454485986	Target_49,REACTOME_INTERFERON_GAMMA_SIGNALING	0.00328257172636315	0.297999928723094	Source_CXCL12_Target_49,REACTOME_INTERFERON_GAMMA_SIGNALING_Esophagus - Muscularis_Nerve - Tibial	Source_CXCL12_Target_49,REACTOME_INTERFERON_GAMMA_SIGNALING_Nerve - Tibial_Esophagus - Muscularis
Source_CXCL12	Esophagus - Muscularis	Nerve - Tibial	539.9290605567746	2.3342822204223044	0.00979047454485986	Target_491,KEGG_REGULATION_OF_ACTIN_CYTOSKELETON	0	0.489282728593124	Source_CXCL12_Target_491,KEGG_REGULATION_OF_ACTIN_CYTOSKELETON_Esophagus - Muscularis_Nerve - Tibial	Source_CXCL12_Target_491,KEGG_REGULATION_OF_ACTIN_CYTOSKELETON_Nerve - Tibial_Esophagus - Muscularis
Source_CXCL12	Esophagus - Muscularis	Nerve - Tibial	539.9290605567746	2.3342822204223044	0.00979047454485986	Target_493,KEGG_HEMATOPOIETIC_CELL_LINEAGE	4.97694144776517e-5	0.330240995116838	Source_CXCL12_Target_493,KEGG_HEMATOPOIETIC_CELL_LINEAGE_Esophagus - Muscularis_Nerve - Tibial	Source_CXCL12_Target_493,KEGG_HEMATOPOIETIC_CELL_LINEAGE_Nerve - Tibial_Esophagus - Muscularis
Source_CXCL12	Esophagus - Muscularis	Nerve - Tibial	539.9290605567746	2.3342822204223044	0.00979047454485986	Target_505,REACTOME_SIGNALING_BY_GPCR	5.98167071430566e-8	-0.3752324096458	Source_CXCL12_Target_505,REACTOME_SIGNALING_BY_GPCR_Esophagus - Muscularis_Nerve - Tibial	Source_CXCL12_Target_505,REACTOME_SIGNALING_BY_GPCR_Nerve - Tibial_Esophagus - Muscularis
Source_CXCL12	Esophagus - Muscularis	Nerve - Tibial	539.9290605567746	2.3342822204223044	0.00979047454485986	Target_516,REACTOME_NEURONAL_SYSTEM	6.02234607516294e-7	-0.360565600425041	Source_CXCL12_Target_516,REACTOME_NEURONAL_SYSTEM_Esophagus - Muscularis_Nerve - Tibial	Source_CXCL12_Target_516,REACTOME_NEURONAL_SYSTEM_Nerve - Tibial_Esophagus - Muscularis
Source_CXCL12	Esophagus - Muscularis	Nerve - Tibial	539.9290605567746	2.3342822204223044	0.00979047454485986	Target_523,KEGG_PURINE_METABOLISM	0.00456086277344903	-0.295294957797135	Source_CXCL12_Target_523,KEGG_PURINE_METABOLISM_Esophagus - Muscularis_Nerve - Tibial	Source_CXCL12_Target_523,KEGG_PURINE_METABOLISM_Nerve - Tibial_Esophagus - Muscularis
Source_CXCL12	Esophagus - Muscularis	Nerve - Tibial	539.9290605567746	2.3342822204223044	0.00979047454485986	Target_524,KEGG_BASAL_CELL_CARCINOMA	3.6110855605264e-4	0.315468717000869	Source_CXCL12_Target_524,KEGG_BASAL_CELL_CARCINOMA_Esophagus - Muscularis_Nerve - Tibial	Source_CXCL12_Target_524,KEGG_BASAL_CELL_CARCINOMA_Nerve - Tibial_Esophagus - Muscularis
Source_CXCL12	Esophagus - Muscularis	Nerve - Tibial	539.9290605567746	2.3342822204223044	0.00979047454485986	Target_525,REACTOME_SIGNALING_BY_GPCR	8.09918214716987e-8	0.373346410725533	Source_CXCL12_Target_525,REACTOME_SIGNALING_BY_GPCR_Esophagus - Muscularis_Nerve - Tibial	Source_CXCL12_Target_525,REACTOME_SIGNALING_BY_GPCR_Nerve - Tibial_Esophagus - Muscularis
Source_CXCL12	Esophagus - Muscularis	Nerve - Tibial	539.9290605567746	2.3342822204223044	0.00979047454485986	Target_539,KEGG_ANTIGEN_PROCESSING_AND_PRESENTATION	4.78533657144453e-10	0.403048696965773	Source_CXCL12_Target_539,KEGG_ANTIGEN_PROCESSING_AND_PRESENTATION_Esophagus - Muscularis_Nerve - Tibial	Source_CXCL12_Target_539,KEGG_ANTIGEN_PROCESSING_AND_PRESENTATION_Nerve - Tibial_Esophagus - Muscularis
Source_CXCL12	Esophagus - Muscularis	Nerve - Tibial	539.9290605567746	2.3342822204223044	0.00979047454485986	Target_541,IRIS_Monocyte-Day7	4.13931613429952e-8	-0.37749272672384	Source_CXCL12_Target_541,IRIS_Monocyte-Day7_Esophagus - Muscularis_Nerve - Tibial	Source_CXCL12_Target_541,IRIS_Monocyte-Day7_Nerve - Tibial_Esophagus - Muscularis
Source_CXCL12	Esophagus - Muscularis	Nerve - Tibial	539.9290605567746	2.3342822204223044	0.00979047454485986	Target_550,KEGG_CALCIUM_SIGNALING_PATHWAY	2.39266828572227e-10	-0.409164142782593	Source_CXCL12_Target_550,KEGG_CALCIUM_SIGNALING_PATHWAY_Esophagus - Muscularis_Nerve - Tibial	Source_CXCL12_Target_550,KEGG_CALCIUM_SIGNALING_PATHWAY_Nerve - Tibial_Esophagus - Muscularis
Source_CXCL12	Esophagus - Muscularis	Nerve - Tibial	539.9290605567746	2.3342822204223044	0.00979047454485986	Target_574,KEGG_PATHWAYS_IN_CANCER	0	-0.418916229598755	Source_CXCL12_Target_574,KEGG_PATHWAYS_IN_CANCER_Esophagus - Muscularis_Nerve - Tibial	Source_CXCL12_Target_574,KEGG_PATHWAYS_IN_CANCER_Nerve - Tibial_Esophagus - Muscularis
Source_CXCL12	Esophagus - Muscularis	Nerve - Tibial	539.9290605567746	2.3342822204223044	0.00979047454485986	Target_576,IRIS_DendriticCell-Control	3.40729123562422e-5	0.332976742003445	Source_CXCL12_Target_576,IRIS_DendriticCell-Control_Esophagus - Muscularis_Nerve - Tibial	Source_CXCL12_Target_576,IRIS_DendriticCell-Control_Nerve - Tibial_Esophagus - Muscularis
Source_CXCL12	Esophagus - Muscularis	Nerve - Tibial	539.9290605567746	2.3342822204223044	0.00979047454485986	Target_588,REACTOME_GPCR_DOWNSTREAM_SIGNALING	0	-0.537541703111659	Source_CXCL12_Target_588,REACTOME_GPCR_DOWNSTREAM_SIGNALING_Esophagus - Muscularis_Nerve - Tibial	Source_CXCL12_Target_588,REACTOME_GPCR_DOWNSTREAM_SIGNALING_Nerve - Tibial_Esophagus - Muscularis
Source_CXCL12	Esophagus - Muscularis	Nerve - Tibial	539.9290605567746	2.3342822204223044	0.00979047454485986	Target_596,PID_MYC_ACTIVPATHWAY	2.27322628489901e-5	-0.335869313909974	Source_CXCL12_Target_596,PID_MYC_ACTIVPATHWAY_Esophagus - Muscularis_Nerve - Tibial	Source_CXCL12_Target_596,PID_MYC_ACTIVPATHWAY_Nerve - Tibial_Esophagus - Muscularis
Source_CXCL12	Esophagus - Muscularis	Nerve - Tibial	539.9290605567746	2.3342822204223044	0.00979047454485986	Target_60,REACTOME_SPHINGOLIPID_METABOLISM	0	-0.432432487817425	Source_CXCL12_Target_60,REACTOME_SPHINGOLIPID_METABOLISM_Esophagus - Muscularis_Nerve - Tibial	Source_CXCL12_Target_60,REACTOME_SPHINGOLIPID_METABOLISM_Nerve - Tibial_Esophagus - Muscularis
Source_CXCL12	Esophagus - Muscularis	Nerve - Tibial	539.9290605567746	2.3342822204223044	0.00979047454485986	Target_601,SVM Plasma cells	0.00499674101709635	0.294539247331771	Source_CXCL12_Target_601,SVM Plasma cells_Esophagus - Muscularis_Nerve - Tibial	Source_CXCL12_Target_601,SVM Plasma cells_Nerve - Tibial_Esophagus - Muscularis
Source_CXCL12	Esophagus - Muscularis	Nerve - Tibial	539.9290605567746	2.3342822204223044	0.00979047454485986	Target_62,PID_SYNDECAN_1_PATHWAY	0	0.516064635911551	Source_CXCL12_Target_62,PID_SYNDECAN_1_PATHWAY_Esophagus - Muscularis_Nerve - Tibial	Source_CXCL12_Target_62,PID_SYNDECAN_1_PATHWAY_Nerve - Tibial_Esophagus - Muscularis
Source_CXCL12	Esophagus - Muscularis	Nerve - Tibial	539.9290605567746	2.3342822204223044	0.00979047454485986	Target_625,REACTOME_TRANSPORT_OF_INORGANIC_CATIONS_ANIONS_AND_AMINO_ACIDS_OLIGOPEPTIDES	1.40210361543325e-6	0.355006496978203	Source_CXCL12_Target_625,REACTOME_TRANSPORT_OF_INORGANIC_CATIONS_ANIONS_AND_AMINO_ACIDS_OLIGOPEPTIDES_Esophagus - Muscularis_Nerve - Tibial	Source_CXCL12_Target_625,REACTOME_TRANSPORT_OF_INORGANIC_CATIONS_ANIONS_AND_AMINO_ACIDS_OLIGOPEPTIDES_Nerve - Tibial_Esophagus - Muscularis
Source_CXCL12	Esophagus - Muscularis	Nerve - Tibial	539.9290605567746	2.3342822204223044	0.00979047454485986	Target_627,REACTOME_GENERIC_TRANSCRIPTION_PATHWAY	1.3093326879909e-4	-0.323130836525958	Source_CXCL12_Target_627,REACTOME_GENERIC_TRANSCRIPTION_PATHWAY_Esophagus - Muscularis_Nerve - Tibial	Source_CXCL12_Target_627,REACTOME_GENERIC_TRANSCRIPTION_PATHWAY_Nerve - Tibial_Esophagus - Muscularis
Source_CXCL12	Esophagus - Muscularis	Nerve - Tibial	539.9290605567746	2.3342822204223044	0.00979047454485986	Target_634,REACTOME_GENERIC_TRANSCRIPTION_PATHWAY	6.5836146126252e-4	-0.31082799301584	Source_CXCL12_Target_634,REACTOME_GENERIC_TRANSCRIPTION_PATHWAY_Esophagus - Muscularis_Nerve - Tibial	Source_CXCL12_Target_634,REACTOME_GENERIC_TRANSCRIPTION_PATHWAY_Nerve - Tibial_Esophagus - Muscularis
Source_CXCL12	Esophagus - Muscularis	Nerve - Tibial	539.9290605567746	2.3342822204223044	0.00979047454485986	Target_638,REACTOME_METABOLISM_OF_NON_CODING_RNA	1.40198398201896e-6	0.355007388518421	Source_CXCL12_Target_638,REACTOME_METABOLISM_OF_NON_CODING_RNA_Esophagus - Muscularis_Nerve - Tibial	Source_CXCL12_Target_638,REACTOME_METABOLISM_OF_NON_CODING_RNA_Nerve - Tibial_Esophagus - Muscularis
Source_CXCL12	Esophagus - Muscularis	Nerve - Tibial	539.9290605567746	2.3342822204223044	0.00979047454485986	Target_642,REACTOME_RECRUITMENT_OF_MITOTIC_CENTROSOME_PROTEINS_AND_COMPLEXES	0	0.42939721818274	Source_CXCL12_Target_642,REACTOME_RECRUITMENT_OF_MITOTIC_CENTROSOME_PROTEINS_AND_COMPLEXES_Esophagus - Muscularis_Nerve - Tibial	Source_CXCL12_Target_642,REACTOME_RECRUITMENT_OF_MITOTIC_CENTROSOME_PROTEINS_AND_COMPLEXES_Nerve - Tibial_Esophagus - Muscularis
Source_CXCL12	Esophagus - Muscularis	Nerve - Tibial	539.9290605567746	2.3342822204223044	0.00979047454485986	Target_65,REACTOME_CELL_CYCLE_MITOTIC	9.17040366537059e-5	0.325770071827589	Source_CXCL12_Target_65,REACTOME_CELL_CYCLE_MITOTIC_Esophagus - Muscularis_Nerve - Tibial	Source_CXCL12_Target_65,REACTOME_CELL_CYCLE_MITOTIC_Nerve - Tibial_Esophagus - Muscularis
Source_CXCL12	Esophagus - Muscularis	Nerve - Tibial	539.9290605567746	2.3342822204223044	0.00979047454485986	Target_657,REACTOME_GPCR_LIGAND_BINDING	5.19209018001732e-8	0.376111387546874	Source_CXCL12_Target_657,REACTOME_GPCR_LIGAND_BINDING_Esophagus - Muscularis_Nerve - Tibial	Source_CXCL12_Target_657,REACTOME_GPCR_LIGAND_BINDING_Nerve - Tibial_Esophagus - Muscularis
Source_CXCL12	Esophagus - Muscularis	Nerve - Tibial	539.9290605567746	2.3342822204223044	0.00979047454485986	Target_661,REACTOME_GENERIC_TRANSCRIPTION_PATHWAY	0.00228123490455157	0.300960700088128	Source_CXCL12_Target_661,REACTOME_GENERIC_TRANSCRIPTION_PATHWAY_Esophagus - Muscularis_Nerve - Tibial	Source_CXCL12_Target_661,REACTOME_GENERIC_TRANSCRIPTION_PATHWAY_Nerve - Tibial_Esophagus - Muscularis
Source_CXCL12	Esophagus - Muscularis	Nerve - Tibial	539.9290605567746	2.3342822204223044	0.00979047454485986	Target_68,DMAP_ERY3	3.22675245012505e-6	-0.349416254499669	Source_CXCL12_Target_68,DMAP_ERY3_Esophagus - Muscularis_Nerve - Tibial	Source_CXCL12_Target_68,DMAP_ERY3_Nerve - Tibial_Esophagus - Muscularis
Source_CXCL12	Esophagus - Muscularis	Nerve - Tibial	539.9290605567746	2.3342822204223044	0.00979047454485986	Target_691,SVM T cells CD8	5.6720594381332e-5	0.329290702657731	Source_CXCL12_Target_691,SVM T cells CD8_Esophagus - Muscularis_Nerve - Tibial	Source_CXCL12_Target_691,SVM T cells CD8_Nerve - Tibial_Esophagus - Muscularis
Source_CXCL12	Esophagus - Muscularis	Nerve - Tibial	539.9290605567746	2.3342822204223044	0.00979047454485986	Target_71,PID_HIF1_TFPATHWAY	0.00331131915728244	-0.297928574842685	Source_CXCL12_Target_71,PID_HIF1_TFPATHWAY_Esophagus - Muscularis_Nerve - Tibial	Source_CXCL12_Target_71,PID_HIF1_TFPATHWAY_Nerve - Tibial_Esophagus - Muscularis
Source_CXCL12	Esophagus - Muscularis	Nerve - Tibial	539.9290605567746	2.3342822204223044	0.00979047454485986	Target_82,REACTOME_CIRCADIAN_CLOCK	7.178004857166801e-10	0.401588485549446	Source_CXCL12_Target_82,REACTOME_CIRCADIAN_CLOCK_Esophagus - Muscularis_Nerve - Tibial	Source_CXCL12_Target_82,REACTOME_CIRCADIAN_CLOCK_Nerve - Tibial_Esophagus - Muscularis
Source_CXCL12	Esophagus - Muscularis	Nerve - Tibial	539.9290605567746	2.3342822204223044	0.00979047454485986	Target_83,REACTOME_INTERFERON_ALPHA_BETA_SIGNALING	3.59507980602913e-5	0.332591031268391	Source_CXCL12_Target_83,REACTOME_INTERFERON_ALPHA_BETA_SIGNALING_Esophagus - Muscularis_Nerve - Tibial	Source_CXCL12_Target_83,REACTOME_INTERFERON_ALPHA_BETA_SIGNALING_Nerve - Tibial_Esophagus - Muscularis
Source_CXCL12	Esophagus - Muscularis	Nerve - Tibial	539.9290605567746	2.3342822204223044	0.00979047454485986	Target_9,KEGG_HYPERTROPHIC_CARDIOMYOPATHY_HCM	3.99575603715618e-8	0.377700933362238	Source_CXCL12_Target_9,KEGG_HYPERTROPHIC_CARDIOMYOPATHY_HCM_Esophagus - Muscularis_Nerve - Tibial	Source_CXCL12_Target_9,KEGG_HYPERTROPHIC_CARDIOMYOPATHY_HCM_Nerve - Tibial_Esophagus - Muscularis
Source_CXCL12	Esophagus - Muscularis	Nerve - Tibial	539.9290605567746	2.3342822204223044	0.00979047454485986	Target_95,SVM T cells regulatory (Tregs)	7.178004857166801e-10	0.402151779199448	Source_CXCL12_Target_95,SVM T cells regulatory (Tregs)_Esophagus - Muscularis_Nerve - Tibial	Source_CXCL12_Target_95,SVM T cells regulatory (Tregs)_Nerve - Tibial_Esophagus - Muscularis
Source_CXCL12	Esophagus - Muscularis	Nerve - Tibial	539.9290605567746	2.3342822204223044	0.00979047454485986	Target_LV 145	0.00206571207861295	0.301762365999952	Source_CXCL12_Target_LV 145_Esophagus - Muscularis_Nerve - Tibial	Source_CXCL12_Target_LV 145_Nerve - Tibial_Esophagus - Muscularis
Source_CXCL12	Esophagus - Muscularis	Nerve - Tibial	539.9290605567746	2.3342822204223044	0.00979047454485986	Target_LV 146	5.47921037430399e-8	-0.375765489751113	Source_CXCL12_Target_LV 146_Esophagus - Muscularis_Nerve - Tibial	Source_CXCL12_Target_LV 146_Nerve - Tibial_Esophagus - Muscularis
Source_CXCL12	Esophagus - Muscularis	Nerve - Tibial	539.9290605567746	2.3342822204223044	0.00979047454485986	Target_LV 157	1.74353737980582e-6	0.35355546089647	Source_CXCL12_Target_LV 157_Esophagus - Muscularis_Nerve - Tibial	Source_CXCL12_Target_LV 157_Nerve - Tibial_Esophagus - Muscularis
Source_CXCL12	Esophagus - Muscularis	Nerve - Tibial	539.9290605567746	2.3342822204223044	0.00979047454485986	Target_LV 205	3.1661246284331e-4	-0.316474225980952	Source_CXCL12_Target_LV 205_Esophagus - Muscularis_Nerve - Tibial	Source_CXCL12_Target_LV 205_Nerve - Tibial_Esophagus - Muscularis
Source_CXCL12	Esophagus - Muscularis	Nerve - Tibial	539.9290605567746	2.3342822204223044	0.00979047454485986	Target_LV 208	3.06309393938164e-6	-0.349768446079267	Source_CXCL12_Target_LV 208_Esophagus - Muscularis_Nerve - Tibial	Source_CXCL12_Target_LV 208_Nerve - Tibial_Esophagus - Muscularis
Source_CXCL12	Esophagus - Muscularis	Nerve - Tibial	539.9290605567746	2.3342822204223044	0.00979047454485986	Target_LV 211	6.68870419273659e-6	0.344434348025822	Source_CXCL12_Target_LV 211_Esophagus - Muscularis_Nerve - Tibial	Source_CXCL12_Target_LV 211_Nerve - Tibial_Esophagus - Muscularis
Source_CXCL12	Esophagus - Muscularis	Nerve - Tibial	539.9290605567746	2.3342822204223044	0.00979047454485986	Target_LV 217	1.6954447472628e-6	-0.353742372412539	Source_CXCL12_Target_LV 217_Esophagus - Muscularis_Nerve - Tibial	Source_CXCL12_Target_LV 217_Nerve - Tibial_Esophagus - Muscularis
Source_CXCL12	Esophagus - Muscularis	Nerve - Tibial	539.9290605567746	2.3342822204223044	0.00979047454485986	Target_LV 237	4.21109618287119e-8	-0.377387357368327	Source_CXCL12_Target_LV 237_Esophagus - Muscularis_Nerve - Tibial	Source_CXCL12_Target_LV 237_Nerve - Tibial_Esophagus - Muscularis
Source_CXCL12	Esophagus - Muscularis	Nerve - Tibial	539.9290605567746	2.3342822204223044	0.00979047454485986	Target_LV 251	0.00281915973278446	-0.29924220575398	Source_CXCL12_Target_LV 251_Esophagus - Muscularis_Nerve - Tibial	Source_CXCL12_Target_LV 251_Nerve - Tibial_Esophagus - Muscularis
Source_CXCL12	Esophagus - Muscularis	Nerve - Tibial	539.9290605567746	2.3342822204223044	0.00979047454485986	Target_LV 269	1.6748678000055902e-9	-0.396786409528215	Source_CXCL12_Target_LV 269_Esophagus - Muscularis_Nerve - Tibial	Source_CXCL12_Target_LV 269_Nerve - Tibial_Esophagus - Muscularis
Source_CXCL12	Esophagus - Muscularis	Nerve - Tibial	539.9290605567746	2.3342822204223044	0.00979047454485986	Target_LV 272	0	-0.42022966052461	Source_CXCL12_Target_LV 272_Esophagus - Muscularis_Nerve - Tibial	Source_CXCL12_Target_LV 272_Nerve - Tibial_Esophagus - Muscularis
Source_CXCL12	Esophagus - Muscularis	Nerve - Tibial	539.9290605567746	2.3342822204223044	0.00979047454485986	Target_LV 279	0	0.530389186586566	Source_CXCL12_Target_LV 279_Esophagus - Muscularis_Nerve - Tibial	Source_CXCL12_Target_LV 279_Nerve - Tibial_Esophagus - Muscularis
Source_CXCL12	Esophagus - Muscularis	Nerve - Tibial	539.9290605567746	2.3342822204223044	0.00979047454485986	Target_LV 286	9.22014723903075e-7	-0.357777055460826	Source_CXCL12_Target_LV 286_Esophagus - Muscularis_Nerve - Tibial	Source_CXCL12_Target_LV 286_Nerve - Tibial_Esophagus - Muscularis
Source_CXCL12	Esophagus - Muscularis	Nerve - Tibial	539.9290605567746	2.3342822204223044	0.00979047454485986	Target_LV 291	1.19633414286113e-10	0.411379605884073	Source_CXCL12_Target_LV 291_Esophagus - Muscularis_Nerve - Tibial	Source_CXCL12_Target_LV 291_Nerve - Tibial_Esophagus - Muscularis
Source_CXCL12	Esophagus - Muscularis	Nerve - Tibial	539.9290605567746	2.3342822204223044	0.00979047454485986	Target_LV 299	2.06433438021403e-5	0.33655379689907	Source_CXCL12_Target_LV 299_Esophagus - Muscularis_Nerve - Tibial	Source_CXCL12_Target_LV 299_Nerve - Tibial_Esophagus - Muscularis
Source_CXCL12	Esophagus - Muscularis	Nerve - Tibial	539.9290605567746	2.3342822204223044	0.00979047454485986	Target_LV 315	2.39266828572227e-10	0.409548286963475	Source_CXCL12_Target_LV 315_Esophagus - Muscularis_Nerve - Tibial	Source_CXCL12_Target_LV 315_Nerve - Tibial_Esophagus - Muscularis
Source_CXCL12	Esophagus - Muscularis	Nerve - Tibial	539.9290605567746	2.3342822204223044	0.00979047454485986	Target_LV 323	2.6319351142944904e-9	0.393771250774074	Source_CXCL12_Target_LV 323_Esophagus - Muscularis_Nerve - Tibial	Source_CXCL12_Target_LV 323_Nerve - Tibial_Esophagus - Muscularis
Source_CXCL12	Esophagus - Muscularis	Nerve - Tibial	539.9290605567746	2.3342822204223044	0.00979047454485986	Target_LV 330	2.03376804286393e-9	0.395407331508389	Source_CXCL12_Target_LV 330_Esophagus - Muscularis_Nerve - Tibial	Source_CXCL12_Target_LV 330_Nerve - Tibial_Esophagus - Muscularis
Source_CXCL12	Esophagus - Muscularis	Nerve - Tibial	539.9290605567746	2.3342822204223044	0.00979047454485986	Target_LV 358	3.20150979971068e-6	0.3494692889842	Source_CXCL12_Target_LV 358_Esophagus - Muscularis_Nerve - Tibial	Source_CXCL12_Target_LV 358_Nerve - Tibial_Esophagus - Muscularis
Source_CXCL12	Esophagus - Muscularis	Nerve - Tibial	539.9290605567746	2.3342822204223044	0.00979047454485986	Target_LV 374	0	-0.420943718769778	Source_CXCL12_Target_LV 374_Esophagus - Muscularis_Nerve - Tibial	Source_CXCL12_Target_LV 374_Nerve - Tibial_Esophagus - Muscularis
Source_CXCL12	Esophagus - Muscularis	Nerve - Tibial	539.9290605567746	2.3342822204223044	0.00979047454485986	Target_LV 394	3.29470422943956e-7	0.364465975074862	Source_CXCL12_Target_LV 394_Esophagus - Muscularis_Nerve - Tibial	Source_CXCL12_Target_LV 394_Nerve - Tibial_Esophagus - Muscularis
Source_CXCL12	Esophagus - Muscularis	Nerve - Tibial	539.9290605567746	2.3342822204223044	0.00979047454485986	Target_LV 402	3.21454984186786e-7	0.364625189095994	Source_CXCL12_Target_LV 402_Esophagus - Muscularis_Nerve - Tibial	Source_CXCL12_Target_LV 402_Nerve - Tibial_Esophagus - Muscularis
Source_CXCL12	Esophagus - Muscularis	Nerve - Tibial	539.9290605567746	2.3342822204223044	0.00979047454485986	Target_LV 412	0	-0.422830540336937	Source_CXCL12_Target_LV 412_Esophagus - Muscularis_Nerve - Tibial	Source_CXCL12_Target_LV 412_Nerve - Tibial_Esophagus - Muscularis
Source_CXCL12	Esophagus - Muscularis	Nerve - Tibial	539.9290605567746	2.3342822204223044	0.00979047454485986	Target_LV 414	4.78533657144453e-10	-0.404441031948335	Source_CXCL12_Target_LV 414_Esophagus - Muscularis_Nerve - Tibial	Source_CXCL12_Target_LV 414_Nerve - Tibial_Esophagus - Muscularis
Source_CXCL12	Esophagus - Muscularis	Nerve - Tibial	539.9290605567746	2.3342822204223044	0.00979047454485986	Target_LV 434	0	0.462641872392393	Source_CXCL12_Target_LV 434_Esophagus - Muscularis_Nerve - Tibial	Source_CXCL12_Target_LV 434_Nerve - Tibial_Esophagus - Muscularis
Source_CXCL12	Esophagus - Muscularis	Nerve - Tibial	539.9290605567746	2.3342822204223044	0.00979047454485986	Target_LV 435	1.19633414286113e-10	-0.410924572151326	Source_CXCL12_Target_LV 435_Esophagus - Muscularis_Nerve - Tibial	Source_CXCL12_Target_LV 435_Nerve - Tibial_Esophagus - Muscularis
Source_CXCL12	Esophagus - Muscularis	Nerve - Tibial	539.9290605567746	2.3342822204223044	0.00979047454485986	Target_LV 446	0	-0.605009484874828	Source_CXCL12_Target_LV 446_Esophagus - Muscularis_Nerve - Tibial	Source_CXCL12_Target_LV 446_Nerve - Tibial_Esophagus - Muscularis
Source_CXCL12	Esophagus - Muscularis	Nerve - Tibial	539.9290605567746	2.3342822204223044	0.00979047454485986	Target_LV 46	2.98883747913425e-5	-0.333916571507397	Source_CXCL12_Target_LV 46_Esophagus - Muscularis_Nerve - Tibial	Source_CXCL12_Target_LV 46_Nerve - Tibial_Esophagus - Muscularis
Source_CXCL12	Esophagus - Muscularis	Nerve - Tibial	539.9290605567746	2.3342822204223044	0.00979047454485986	Target_LV 487	0	0.431278399630906	Source_CXCL12_Target_LV 487_Esophagus - Muscularis_Nerve - Tibial	Source_CXCL12_Target_LV 487_Nerve - Tibial_Esophagus - Muscularis
Source_CXCL12	Esophagus - Muscularis	Nerve - Tibial	539.9290605567746	2.3342822204223044	0.00979047454485986	Target_LV 500	7.6888395361685e-4	0.309615654784248	Source_CXCL12_Target_LV 500_Esophagus - Muscularis_Nerve - Tibial	Source_CXCL12_Target_LV 500_Nerve - Tibial_Esophagus - Muscularis
Source_CXCL12	Esophagus - Muscularis	Nerve - Tibial	539.9290605567746	2.3342822204223044	0.00979047454485986	Target_LV 511	0	-0.499415813456124	Source_CXCL12_Target_LV 511_Esophagus - Muscularis_Nerve - Tibial	Source_CXCL12_Target_LV 511_Nerve - Tibial_Esophagus - Muscularis
Source_CXCL12	Esophagus - Muscularis	Nerve - Tibial	539.9290605567746	2.3342822204223044	0.00979047454485986	Target_LV 54	0.00334119879883454	-0.297855043776682	Source_CXCL12_Target_LV 54_Esophagus - Muscularis_Nerve - Tibial	Source_CXCL12_Target_LV 54_Nerve - Tibial_Esophagus - Muscularis
Source_CXCL12	Esophagus - Muscularis	Nerve - Tibial	539.9290605567746	2.3342822204223044	0.00979047454485986	Target_LV 543	0	0.423435110260188	Source_CXCL12_Target_LV 543_Esophagus - Muscularis_Nerve - Tibial	Source_CXCL12_Target_LV 543_Nerve - Tibial_Esophagus - Muscularis
Source_CXCL12	Esophagus - Muscularis	Nerve - Tibial	539.9290605567746	2.3342822204223044	0.00979047454485986	Target_LV 561	4.32966485977015e-5	0.33125012874295	Source_CXCL12_Target_LV 561_Esophagus - Muscularis_Nerve - Tibial	Source_CXCL12_Target_LV 561_Nerve - Tibial_Esophagus - Muscularis
Source_CXCL12	Esophagus - Muscularis	Nerve - Tibial	539.9290605567746	2.3342822204223044	0.00979047454485986	Target_LV 586	6.4618146372064e-4	-0.310973505331947	Source_CXCL12_Target_LV 586_Esophagus - Muscularis_Nerve - Tibial	Source_CXCL12_Target_LV 586_Nerve - Tibial_Esophagus - Muscularis
Source_CXCL12	Esophagus - Muscularis	Nerve - Tibial	539.9290605567746	2.3342822204223044	0.00979047454485986	Target_LV 591	1.07670072857502e-9	-0.399036019820767	Source_CXCL12_Target_LV 591_Esophagus - Muscularis_Nerve - Tibial	Source_CXCL12_Target_LV 591_Nerve - Tibial_Esophagus - Muscularis
Source_CXCL12	Esophagus - Muscularis	Nerve - Tibial	539.9290605567746	2.3342822204223044	0.00979047454485986	Target_LV 675	0	-0.467677742638716	Source_CXCL12_Target_LV 675_Esophagus - Muscularis_Nerve - Tibial	Source_CXCL12_Target_LV 675_Nerve - Tibial_Esophagus - Muscularis
Source_CXCL12	Esophagus - Muscularis	Nerve - Tibial	539.9290605567746	2.3342822204223044	0.00979047454485986	Target_LV 689	5.7182810040767e-4	-0.311924103491438	Source_CXCL12_Target_LV 689_Esophagus - Muscularis_Nerve - Tibial	Source_CXCL12_Target_LV 689_Nerve - Tibial_Esophagus - Muscularis
Source_CXCL12	Esophagus - Muscularis	Nerve - Tibial	539.9290605567746	2.3342822204223044	0.00979047454485986	Target_LV 690	3.15078523205337e-6	0.34957737140784	Source_CXCL12_Target_LV 690_Esophagus - Muscularis_Nerve - Tibial	Source_CXCL12_Target_LV 690_Nerve - Tibial_Esophagus - Muscularis
Source_CXCL12	Esophagus - Muscularis	Nerve - Tibial	539.9290605567746	2.3342822204223044	0.00979047454485986	Target_LV 74	3.5890024285834e-9	0.39202932872289	Source_CXCL12_Target_LV 74_Esophagus - Muscularis_Nerve - Tibial	Source_CXCL12_Target_LV 74_Nerve - Tibial_Esophagus - Muscularis
Source_RARRES2	Esophagus - Muscularis	Nerve - Tibial	537.4599105124661	2.319251059169848	0.01019071370222129	Target_101,DMAP_ERY2	0	0.470647147202399	Source_RARRES2_Target_101,DMAP_ERY2_Esophagus - Muscularis_Nerve - Tibial	Source_RARRES2_Target_101,DMAP_ERY2_Nerve - Tibial_Esophagus - Muscularis
Source_RARRES2	Esophagus - Muscularis	Nerve - Tibial	537.4599105124661	2.319251059169848	0.01019071370222129	Target_103,KEGG_LEISHMANIA_INFECTION	0	0.457747937498635	Source_RARRES2_Target_103,KEGG_LEISHMANIA_INFECTION_Esophagus - Muscularis_Nerve - Tibial	Source_RARRES2_Target_103,KEGG_LEISHMANIA_INFECTION_Nerve - Tibial_Esophagus - Muscularis
Source_RARRES2	Esophagus - Muscularis	Nerve - Tibial	537.4599105124661	2.319251059169848	0.01019071370222129	Target_133,REACTOME_NEURONAL_SYSTEM	7.91733935745498e-7	-0.35877689903801	Source_RARRES2_Target_133,REACTOME_NEURONAL_SYSTEM_Esophagus - Muscularis_Nerve - Tibial	Source_RARRES2_Target_133,REACTOME_NEURONAL_SYSTEM_Nerve - Tibial_Esophagus - Muscularis
Source_RARRES2	Esophagus - Muscularis	Nerve - Tibial	537.4599105124661	2.319251059169848	0.01019071370222129	Target_136,WNT_SIGNALING	1.51342250742648e-5	0.338746863862983	Source_RARRES2_Target_136,WNT_SIGNALING_Esophagus - Muscularis_Nerve - Tibial	Source_RARRES2_Target_136,WNT_SIGNALING_Nerve - Tibial_Esophagus - Muscularis
Source_RARRES2	Esophagus - Muscularis	Nerve - Tibial	537.4599105124661	2.319251059169848	0.01019071370222129	Target_138,REACTOME_DEVELOPMENTAL_BIOLOGY	0.00191731651849758	0.302362957741241	Source_RARRES2_Target_138,REACTOME_DEVELOPMENTAL_BIOLOGY_Esophagus - Muscularis_Nerve - Tibial	Source_RARRES2_Target_138,REACTOME_DEVELOPMENTAL_BIOLOGY_Nerve - Tibial_Esophagus - Muscularis
Source_RARRES2	Esophagus - Muscularis	Nerve - Tibial	537.4599105124661	2.319251059169848	0.01019071370222129	Target_148,ST_GA13_PATHWAY	0	0.432955423090271	Source_RARRES2_Target_148,ST_GA13_PATHWAY_Esophagus - Muscularis_Nerve - Tibial	Source_RARRES2_Target_148,ST_GA13_PATHWAY_Nerve - Tibial_Esophagus - Muscularis
Source_RARRES2	Esophagus - Muscularis	Nerve - Tibial	537.4599105124661	2.319251059169848	0.01019071370222129	Target_158,PID_P53DOWNSTREAMPATHWAY	1.8074216230346e-6	0.353315145072502	Source_RARRES2_Target_158,PID_P53DOWNSTREAMPATHWAY_Esophagus - Muscularis_Nerve - Tibial	Source_RARRES2_Target_158,PID_P53DOWNSTREAMPATHWAY_Nerve - Tibial_Esophagus - Muscularis
Source_RARRES2	Esophagus - Muscularis	Nerve - Tibial	537.4599105124661	2.319251059169848	0.01019071370222129	Target_16,REACTOME_GLYCOSAMINOGLYCAN_METABOLISM	1.20829748428974e-7	0.370839836703827	Source_RARRES2_Target_16,REACTOME_GLYCOSAMINOGLYCAN_METABOLISM_Esophagus - Muscularis_Nerve - Tibial	Source_RARRES2_Target_16,REACTOME_GLYCOSAMINOGLYCAN_METABOLISM_Nerve - Tibial_Esophagus - Muscularis
Source_RARRES2	Esophagus - Muscularis	Nerve - Tibial	537.4599105124661	2.319251059169848	0.01019071370222129	Target_165,REACTOME_GENERIC_TRANSCRIPTION_PATHWAY	0.00293348716588016	-0.298918280266085	Source_RARRES2_Target_165,REACTOME_GENERIC_TRANSCRIPTION_PATHWAY_Esophagus - Muscularis_Nerve - Tibial	Source_RARRES2_Target_165,REACTOME_GENERIC_TRANSCRIPTION_PATHWAY_Nerve - Tibial_Esophagus - Muscularis
Source_RARRES2	Esophagus - Muscularis	Nerve - Tibial	537.4599105124661	2.319251059169848	0.01019071370222129	Target_174,KEGG_DILATED_CARDIOMYOPATHY	4.25787284785706e-5	0.331370974439087	Source_RARRES2_Target_174,KEGG_DILATED_CARDIOMYOPATHY_Esophagus - Muscularis_Nerve - Tibial	Source_RARRES2_Target_174,KEGG_DILATED_CARDIOMYOPATHY_Nerve - Tibial_Esophagus - Muscularis
Source_RARRES2	Esophagus - Muscularis	Nerve - Tibial	537.4599105124661	2.319251059169848	0.01019071370222129	Target_187,SVM T cells CD4 memory resting	1.8954742086174e-4	0.320361744494511	Source_RARRES2_Target_187,SVM T cells CD4 memory resting_Esophagus - Muscularis_Nerve - Tibial	Source_RARRES2_Target_187,SVM T cells CD4 memory resting_Nerve - Tibial_Esophagus - Muscularis
Source_RARRES2	Esophagus - Muscularis	Nerve - Tibial	537.4599105124661	2.319251059169848	0.01019071370222129	Target_2,REACTOME_COLLAGEN_FORMATION	0	0.449370294719391	Source_RARRES2_Target_2,REACTOME_COLLAGEN_FORMATION_Esophagus - Muscularis_Nerve - Tibial	Source_RARRES2_Target_2,REACTOME_COLLAGEN_FORMATION_Nerve - Tibial_Esophagus - Muscularis
Source_RARRES2	Esophagus - Muscularis	Nerve - Tibial	537.4599105124661	2.319251059169848	0.01019071370222129	Target_220,REACTOME_METABOLISM_OF_LIPIDS_AND_LIPOPROTEINS	0	0.435225226127642	Source_RARRES2_Target_220,REACTOME_METABOLISM_OF_LIPIDS_AND_LIPOPROTEINS_Esophagus - Muscularis_Nerve - Tibial	Source_RARRES2_Target_220,REACTOME_METABOLISM_OF_LIPIDS_AND_LIPOPROTEINS_Nerve - Tibial_Esophagus - Muscularis
Source_RARRES2	Esophagus - Muscularis	Nerve - Tibial	537.4599105124661	2.319251059169848	0.01019071370222129	Target_229,SVM Dendritic cells activated	2.95733800115272e-7	-0.365160899177351	Source_RARRES2_Target_229,SVM Dendritic cells activated_Esophagus - Muscularis_Nerve - Tibial	Source_RARRES2_Target_229,SVM Dendritic cells activated_Nerve - Tibial_Esophagus - Muscularis
Source_RARRES2	Esophagus - Muscularis	Nerve - Tibial	537.4599105124661	2.319251059169848	0.01019071370222129	Target_235,REACTOME_MYD88_MAL_CASCADE_INITIATED_ON_PLASMA_MEMBRANE	0	0.414881497685834	Source_RARRES2_Target_235,REACTOME_MYD88_MAL_CASCADE_INITIATED_ON_PLASMA_MEMBRANE_Esophagus - Muscularis_Nerve - Tibial	Source_RARRES2_Target_235,REACTOME_MYD88_MAL_CASCADE_INITIATED_ON_PLASMA_MEMBRANE_Nerve - Tibial_Esophagus - Muscularis
Source_RARRES2	Esophagus - Muscularis	Nerve - Tibial	537.4599105124661	2.319251059169848	0.01019071370222129	Target_24,DMAP_DENDA2	7.73774567592866e-5	0.327020090294363	Source_RARRES2_Target_24,DMAP_DENDA2_Esophagus - Muscularis_Nerve - Tibial	Source_RARRES2_Target_24,DMAP_DENDA2_Nerve - Tibial_Esophagus - Muscularis
Source_RARRES2	Esophagus - Muscularis	Nerve - Tibial	537.4599105124661	2.319251059169848	0.01019071370222129	Target_261,REACTOME_METABOLISM_OF_LIPIDS_AND_LIPOPROTEINS	0.00159314095083651	0.303849255476588	Source_RARRES2_Target_261,REACTOME_METABOLISM_OF_LIPIDS_AND_LIPOPROTEINS_Esophagus - Muscularis_Nerve - Tibial	Source_RARRES2_Target_261,REACTOME_METABOLISM_OF_LIPIDS_AND_LIPOPROTEINS_Nerve - Tibial_Esophagus - Muscularis
Source_RARRES2	Esophagus - Muscularis	Nerve - Tibial	537.4599105124661	2.319251059169848	0.01019071370222129	Target_295,REACTOME_CYTOKINE_SIGNALING_IN_IMMUNE_SYSTEM	9.74581646140393e-6	0.341826844099493	Source_RARRES2_Target_295,REACTOME_CYTOKINE_SIGNALING_IN_IMMUNE_SYSTEM_Esophagus - Muscularis_Nerve - Tibial	Source_RARRES2_Target_295,REACTOME_CYTOKINE_SIGNALING_IN_IMMUNE_SYSTEM_Nerve - Tibial_Esophagus - Muscularis
Source_RARRES2	Esophagus - Muscularis	Nerve - Tibial	537.4599105124661	2.319251059169848	0.01019071370222129	Target_306,REACTOME_GPCR_LIGAND_BINDING	0.00170227916495413	0.303318507234272	Source_RARRES2_Target_306,REACTOME_GPCR_LIGAND_BINDING_Esophagus - Muscularis_Nerve - Tibial	Source_RARRES2_Target_306,REACTOME_GPCR_LIGAND_BINDING_Nerve - Tibial_Esophagus - Muscularis
Source_RARRES2	Esophagus - Muscularis	Nerve - Tibial	537.4599105124661	2.319251059169848	0.01019071370222129	Target_310,REACTOME_TRANSMEMBRANE_TRANSPORT_OF_SMALL_MOLECULES	8.75407938365491e-5	-0.326112530744794	Source_RARRES2_Target_310,REACTOME_TRANSMEMBRANE_TRANSPORT_OF_SMALL_MOLECULES_Esophagus - Muscularis_Nerve - Tibial	Source_RARRES2_Target_310,REACTOME_TRANSMEMBRANE_TRANSPORT_OF_SMALL_MOLECULES_Nerve - Tibial_Esophagus - Muscularis
Source_RARRES2	Esophagus - Muscularis	Nerve - Tibial	537.4599105124661	2.319251059169848	0.01019071370222129	Target_322,REACTOME_SIGNALING_BY_FGFR_IN_DISEASE	2.4432564712872e-4	0.318445103319951	Source_RARRES2_Target_322,REACTOME_SIGNALING_BY_FGFR_IN_DISEASE_Esophagus - Muscularis_Nerve - Tibial	Source_RARRES2_Target_322,REACTOME_SIGNALING_BY_FGFR_IN_DISEASE_Nerve - Tibial_Esophagus - Muscularis
Source_RARRES2	Esophagus - Muscularis	Nerve - Tibial	537.4599105124661	2.319251059169848	0.01019071370222129	Target_33,IRIS_Monocyte-Day7	0	0.462446493902244	Source_RARRES2_Target_33,IRIS_Monocyte-Day7_Esophagus - Muscularis_Nerve - Tibial	Source_RARRES2_Target_33,IRIS_Monocyte-Day7_Nerve - Tibial_Esophagus - Muscularis
Source_RARRES2	Esophagus - Muscularis	Nerve - Tibial	537.4599105124661	2.319251059169848	0.01019071370222129	Target_332,REACTOME_PROCESSING_OF_CAPPED_INTRON_CONTAINING_PRE_MRNA	8.4844184898491e-4	-0.30884358965771	Source_RARRES2_Target_332,REACTOME_PROCESSING_OF_CAPPED_INTRON_CONTAINING_PRE_MRNA_Esophagus - Muscularis_Nerve - Tibial	Source_RARRES2_Target_332,REACTOME_PROCESSING_OF_CAPPED_INTRON_CONTAINING_PRE_MRNA_Nerve - Tibial_Esophagus - Muscularis
Source_RARRES2	Esophagus - Muscularis	Nerve - Tibial	537.4599105124661	2.319251059169848	0.01019071370222129	Target_353,KEGG_AMINO_SUGAR_AND_NUCLEOTIDE_SUGAR_METABOLISM	0	0.433534868970121	Source_RARRES2_Target_353,KEGG_AMINO_SUGAR_AND_NUCLEOTIDE_SUGAR_METABOLISM_Esophagus - Muscularis_Nerve - Tibial	Source_RARRES2_Target_353,KEGG_AMINO_SUGAR_AND_NUCLEOTIDE_SUGAR_METABOLISM_Nerve - Tibial_Esophagus - Muscularis
Source_RARRES2	Esophagus - Muscularis	Nerve - Tibial	537.4599105124661	2.319251059169848	0.01019071370222129	Target_359,REACTOME_GENERIC_TRANSCRIPTION_PATHWAY	1.412870622719e-7	-0.369855573857779	Source_RARRES2_Target_359,REACTOME_GENERIC_TRANSCRIPTION_PATHWAY_Esophagus - Muscularis_Nerve - Tibial	Source_RARRES2_Target_359,REACTOME_GENERIC_TRANSCRIPTION_PATHWAY_Nerve - Tibial_Esophagus - Muscularis
Source_RARRES2	Esophagus - Muscularis	Nerve - Tibial	537.4599105124661	2.319251059169848	0.01019071370222129	Target_362,REACTOME_PROCESSING_OF_CAPPED_INTRON_CONTAINING_PRE_MRNA	1.5531742983254e-4	-0.321856027097661	Source_RARRES2_Target_362,REACTOME_PROCESSING_OF_CAPPED_INTRON_CONTAINING_PRE_MRNA_Esophagus - Muscularis_Nerve - Tibial	Source_RARRES2_Target_362,REACTOME_PROCESSING_OF_CAPPED_INTRON_CONTAINING_PRE_MRNA_Nerve - Tibial_Esophagus - Muscularis
Source_RARRES2	Esophagus - Muscularis	Nerve - Tibial	537.4599105124661	2.319251059169848	0.01019071370222129	Target_390,REACTOME_DIABETES_PATHWAYS	7.71011035722857e-5	0.32704635401968	Source_RARRES2_Target_390,REACTOME_DIABETES_PATHWAYS_Esophagus - Muscularis_Nerve - Tibial	Source_RARRES2_Target_390,REACTOME_DIABETES_PATHWAYS_Nerve - Tibial_Esophagus - Muscularis
Source_RARRES2	Esophagus - Muscularis	Nerve - Tibial	537.4599105124661	2.319251059169848	0.01019071370222129	Target_392,SVM Eosinophils	2.39266828572227e-10	-0.406719537280594	Source_RARRES2_Target_392,SVM Eosinophils_Esophagus - Muscularis_Nerve - Tibial	Source_RARRES2_Target_392,SVM Eosinophils_Nerve - Tibial_Esophagus - Muscularis
Source_RARRES2	Esophagus - Muscularis	Nerve - Tibial	537.4599105124661	2.319251059169848	0.01019071370222129	Target_397,KEGG_NEUROACTIVE_LIGAND_RECEPTOR_INTERACTION	1.19525744213256e-6	0.356064998718645	Source_RARRES2_Target_397,KEGG_NEUROACTIVE_LIGAND_RECEPTOR_INTERACTION_Esophagus - Muscularis_Nerve - Tibial	Source_RARRES2_Target_397,KEGG_NEUROACTIVE_LIGAND_RECEPTOR_INTERACTION_Nerve - Tibial_Esophagus - Muscularis
Source_RARRES2	Esophagus - Muscularis	Nerve - Tibial	537.4599105124661	2.319251059169848	0.01019071370222129	Target_403,SVM Monocytes	2.60800843143727e-8	0.380334274204196	Source_RARRES2_Target_403,SVM Monocytes_Esophagus - Muscularis_Nerve - Tibial	Source_RARRES2_Target_403,SVM Monocytes_Nerve - Tibial_Esophagus - Muscularis
Source_RARRES2	Esophagus - Muscularis	Nerve - Tibial	537.4599105124661	2.319251059169848	0.01019071370222129	Target_405,REACTOME_DEVELOPMENTAL_BIOLOGY	8.3114883894985e-4	0.309005247242656	Source_RARRES2_Target_405,REACTOME_DEVELOPMENTAL_BIOLOGY_Esophagus - Muscularis_Nerve - Tibial	Source_RARRES2_Target_405,REACTOME_DEVELOPMENTAL_BIOLOGY_Nerve - Tibial_Esophagus - Muscularis
Source_RARRES2	Esophagus - Muscularis	Nerve - Tibial	537.4599105124661	2.319251059169848	0.01019071370222129	Target_408,REACTOME_MRNA_PROCESSING	7.1267204051306e-4	-0.310209433134132	Source_RARRES2_Target_408,REACTOME_MRNA_PROCESSING_Esophagus - Muscularis_Nerve - Tibial	Source_RARRES2_Target_408,REACTOME_MRNA_PROCESSING_Nerve - Tibial_Esophagus - Muscularis
Source_RARRES2	Esophagus - Muscularis	Nerve - Tibial	537.4599105124661	2.319251059169848	0.01019071370222129	Target_42,REACTOME_GPCR_LIGAND_BINDING	3.0345924747621e-4	-0.316797876071419	Source_RARRES2_Target_42,REACTOME_GPCR_LIGAND_BINDING_Esophagus - Muscularis_Nerve - Tibial	Source_RARRES2_Target_42,REACTOME_GPCR_LIGAND_BINDING_Nerve - Tibial_Esophagus - Muscularis
Source_RARRES2	Esophagus - Muscularis	Nerve - Tibial	537.4599105124661	2.319251059169848	0.01019071370222129	Target_429,REACTOME_SIGNALING_BY_GPCR	0	0.430220926198284	Source_RARRES2_Target_429,REACTOME_SIGNALING_BY_GPCR_Esophagus - Muscularis_Nerve - Tibial	Source_RARRES2_Target_429,REACTOME_SIGNALING_BY_GPCR_Nerve - Tibial_Esophagus - Muscularis
Source_RARRES2	Esophagus - Muscularis	Nerve - Tibial	537.4599105124661	2.319251059169848	0.01019071370222129	Target_440,KEGG_MAPK_SIGNALING_PATHWAY	0.00177501412743863	-0.30298281423329	Source_RARRES2_Target_440,KEGG_MAPK_SIGNALING_PATHWAY_Esophagus - Muscularis_Nerve - Tibial	Source_RARRES2_Target_440,KEGG_MAPK_SIGNALING_PATHWAY_Nerve - Tibial_Esophagus - Muscularis
Source_RARRES2	Esophagus - Muscularis	Nerve - Tibial	537.4599105124661	2.319251059169848	0.01019071370222129	Target_447,REACTOME_SIGNALING_BY_GPCR	2.18689881315015e-7	0.367086426500481	Source_RARRES2_Target_447,REACTOME_SIGNALING_BY_GPCR_Esophagus - Muscularis_Nerve - Tibial	Source_RARRES2_Target_447,REACTOME_SIGNALING_BY_GPCR_Nerve - Tibial_Esophagus - Muscularis
Source_RARRES2	Esophagus - Muscularis	Nerve - Tibial	537.4599105124661	2.319251059169848	0.01019071370222129	Target_454,REACTOME_TRANSMEMBRANE_TRANSPORT_OF_SMALL_MOLECULES	6.2917581314669e-4	-0.311181186284207	Source_RARRES2_Target_454,REACTOME_TRANSMEMBRANE_TRANSPORT_OF_SMALL_MOLECULES_Esophagus - Muscularis_Nerve - Tibial	Source_RARRES2_Target_454,REACTOME_TRANSMEMBRANE_TRANSPORT_OF_SMALL_MOLECULES_Nerve - Tibial_Esophagus - Muscularis
Source_RARRES2	Esophagus - Muscularis	Nerve - Tibial	537.4599105124661	2.319251059169848	0.01019071370222129	Target_49,REACTOME_INTERFERON_GAMMA_SIGNALING	1.35923896309453e-5	0.339501942926386	Source_RARRES2_Target_49,REACTOME_INTERFERON_GAMMA_SIGNALING_Esophagus - Muscularis_Nerve - Tibial	Source_RARRES2_Target_49,REACTOME_INTERFERON_GAMMA_SIGNALING_Nerve - Tibial_Esophagus - Muscularis
Source_RARRES2	Esophagus - Muscularis	Nerve - Tibial	537.4599105124661	2.319251059169848	0.01019071370222129	Target_493,KEGG_HEMATOPOIETIC_CELL_LINEAGE	1.01870244932911e-5	0.341518565019493	Source_RARRES2_Target_493,KEGG_HEMATOPOIETIC_CELL_LINEAGE_Esophagus - Muscularis_Nerve - Tibial	Source_RARRES2_Target_493,KEGG_HEMATOPOIETIC_CELL_LINEAGE_Nerve - Tibial_Esophagus - Muscularis
Source_RARRES2	Esophagus - Muscularis	Nerve - Tibial	537.4599105124661	2.319251059169848	0.01019071370222129	Target_501,REACTOME_INNATE_IMMUNE_SYSTEM	1.6110673001668e-4	-0.321582073515927	Source_RARRES2_Target_501,REACTOME_INNATE_IMMUNE_SYSTEM_Esophagus - Muscularis_Nerve - Tibial	Source_RARRES2_Target_501,REACTOME_INNATE_IMMUNE_SYSTEM_Nerve - Tibial_Esophagus - Muscularis
Source_RARRES2	Esophagus - Muscularis	Nerve - Tibial	537.4599105124661	2.319251059169848	0.01019071370222129	Target_505,REACTOME_SIGNALING_BY_GPCR	3.39758896572562e-8	-0.378710807113745	Source_RARRES2_Target_505,REACTOME_SIGNALING_BY_GPCR_Esophagus - Muscularis_Nerve - Tibial	Source_RARRES2_Target_505,REACTOME_SIGNALING_BY_GPCR_Nerve - Tibial_Esophagus - Muscularis
Source_RARRES2	Esophagus - Muscularis	Nerve - Tibial	537.4599105124661	2.319251059169848	0.01019071370222129	Target_514,IRIS_Monocyte-Day7	0	-0.459152997362073	Source_RARRES2_Target_514,IRIS_Monocyte-Day7_Esophagus - Muscularis_Nerve - Tibial	Source_RARRES2_Target_514,IRIS_Monocyte-Day7_Nerve - Tibial_Esophagus - Muscularis
Source_RARRES2	Esophagus - Muscularis	Nerve - Tibial	537.4599105124661	2.319251059169848	0.01019071370222129	Target_516,REACTOME_NEURONAL_SYSTEM	2.15340145715004e-9	-0.395054165811764	Source_RARRES2_Target_516,REACTOME_NEURONAL_SYSTEM_Esophagus - Muscularis_Nerve - Tibial	Source_RARRES2_Target_516,REACTOME_NEURONAL_SYSTEM_Nerve - Tibial_Esophagus - Muscularis
Source_RARRES2	Esophagus - Muscularis	Nerve - Tibial	537.4599105124661	2.319251059169848	0.01019071370222129	Target_523,KEGG_PURINE_METABOLISM	1.85431792143476e-8	-0.382395354238307	Source_RARRES2_Target_523,KEGG_PURINE_METABOLISM_Esophagus - Muscularis_Nerve - Tibial	Source_RARRES2_Target_523,KEGG_PURINE_METABOLISM_Nerve - Tibial_Esophagus - Muscularis
Source_RARRES2	Esophagus - Muscularis	Nerve - Tibial	537.4599105124661	2.319251059169848	0.01019071370222129	Target_525,REACTOME_SIGNALING_BY_GPCR	2.98365735229567e-7	0.36510237378801	Source_RARRES2_Target_525,REACTOME_SIGNALING_BY_GPCR_Esophagus - Muscularis_Nerve - Tibial	Source_RARRES2_Target_525,REACTOME_SIGNALING_BY_GPCR_Nerve - Tibial_Esophagus - Muscularis
Source_RARRES2	Esophagus - Muscularis	Nerve - Tibial	537.4599105124661	2.319251059169848	0.01019071370222129	Target_539,KEGG_ANTIGEN_PROCESSING_AND_PRESENTATION	1.55309294760375e-5	0.338564729650859	Source_RARRES2_Target_539,KEGG_ANTIGEN_PROCESSING_AND_PRESENTATION_Esophagus - Muscularis_Nerve - Tibial	Source_RARRES2_Target_539,KEGG_ANTIGEN_PROCESSING_AND_PRESENTATION_Nerve - Tibial_Esophagus - Muscularis
Source_RARRES2	Esophagus - Muscularis	Nerve - Tibial	537.4599105124661	2.319251059169848	0.01019071370222129	Target_541,IRIS_Monocyte-Day7	2.04932038672112e-7	-0.367502570596487	Source_RARRES2_Target_541,IRIS_Monocyte-Day7_Esophagus - Muscularis_Nerve - Tibial	Source_RARRES2_Target_541,IRIS_Monocyte-Day7_Nerve - Tibial_Esophagus - Muscularis
Source_RARRES2	Esophagus - Muscularis	Nerve - Tibial	537.4599105124661	2.319251059169848	0.01019071370222129	Target_574,KEGG_PATHWAYS_IN_CANCER	8.17574753231298e-7	-0.358567545895357	Source_RARRES2_Target_574,KEGG_PATHWAYS_IN_CANCER_Esophagus - Muscularis_Nerve - Tibial	Source_RARRES2_Target_574,KEGG_PATHWAYS_IN_CANCER_Nerve - Tibial_Esophagus - Muscularis
Source_RARRES2	Esophagus - Muscularis	Nerve - Tibial	537.4599105124661	2.319251059169848	0.01019071370222129	Target_576,IRIS_DendriticCell-Control	0.00303679061911621	0.298635940480797	Source_RARRES2_Target_576,IRIS_DendriticCell-Control_Esophagus - Muscularis_Nerve - Tibial	Source_RARRES2_Target_576,IRIS_DendriticCell-Control_Nerve - Tibial_Esophagus - Muscularis
Source_RARRES2	Esophagus - Muscularis	Nerve - Tibial	537.4599105124661	2.319251059169848	0.01019071370222129	Target_588,REACTOME_GPCR_DOWNSTREAM_SIGNALING	0	-0.550499381830513	Source_RARRES2_Target_588,REACTOME_GPCR_DOWNSTREAM_SIGNALING_Esophagus - Muscularis_Nerve - Tibial	Source_RARRES2_Target_588,REACTOME_GPCR_DOWNSTREAM_SIGNALING_Nerve - Tibial_Esophagus - Muscularis
Source_RARRES2	Esophagus - Muscularis	Nerve - Tibial	537.4599105124661	2.319251059169848	0.01019071370222129	Target_60,REACTOME_SPHINGOLIPID_METABOLISM	1.0731380454975e-4	-0.324608261601493	Source_RARRES2_Target_60,REACTOME_SPHINGOLIPID_METABOLISM_Esophagus - Muscularis_Nerve - Tibial	Source_RARRES2_Target_60,REACTOME_SPHINGOLIPID_METABOLISM_Nerve - Tibial_Esophagus - Muscularis
Source_RARRES2	Esophagus - Muscularis	Nerve - Tibial	537.4599105124661	2.319251059169848	0.01019071370222129	Target_62,PID_SYNDECAN_1_PATHWAY	1.65094111714836e-8	0.383081640726758	Source_RARRES2_Target_62,PID_SYNDECAN_1_PATHWAY_Esophagus - Muscularis_Nerve - Tibial	Source_RARRES2_Target_62,PID_SYNDECAN_1_PATHWAY_Nerve - Tibial_Esophagus - Muscularis
Source_RARRES2	Esophagus - Muscularis	Nerve - Tibial	537.4599105124661	2.319251059169848	0.01019071370222129	Target_627,REACTOME_GENERIC_TRANSCRIPTION_PATHWAY	4.07902089349932e-6	-0.347823819384469	Source_RARRES2_Target_627,REACTOME_GENERIC_TRANSCRIPTION_PATHWAY_Esophagus - Muscularis_Nerve - Tibial	Source_RARRES2_Target_627,REACTOME_GENERIC_TRANSCRIPTION_PATHWAY_Nerve - Tibial_Esophagus - Muscularis
Source_RARRES2	Esophagus - Muscularis	Nerve - Tibial	537.4599105124661	2.319251059169848	0.01019071370222129	Target_634,REACTOME_GENERIC_TRANSCRIPTION_PATHWAY	0.00305205010037524	-0.298595025622013	Source_RARRES2_Target_634,REACTOME_GENERIC_TRANSCRIPTION_PATHWAY_Esophagus - Muscularis_Nerve - Tibial	Source_RARRES2_Target_634,REACTOME_GENERIC_TRANSCRIPTION_PATHWAY_Nerve - Tibial_Esophagus - Muscularis
Source_RARRES2	Esophagus - Muscularis	Nerve - Tibial	537.4599105124661	2.319251059169848	0.01019071370222129	Target_638,REACTOME_METABOLISM_OF_NON_CODING_RNA	2.8712019428667203e-9	0.393296063287842	Source_RARRES2_Target_638,REACTOME_METABOLISM_OF_NON_CODING_RNA_Esophagus - Muscularis_Nerve - Tibial	Source_RARRES2_Target_638,REACTOME_METABOLISM_OF_NON_CODING_RNA_Nerve - Tibial_Esophagus - Muscularis
Source_RARRES2	Esophagus - Muscularis	Nerve - Tibial	537.4599105124661	2.319251059169848	0.01019071370222129	Target_642,REACTOME_RECRUITMENT_OF_MITOTIC_CENTROSOME_PROTEINS_AND_COMPLEXES	0	0.461898086896764	Source_RARRES2_Target_642,REACTOME_RECRUITMENT_OF_MITOTIC_CENTROSOME_PROTEINS_AND_COMPLEXES_Esophagus - Muscularis_Nerve - Tibial	Source_RARRES2_Target_642,REACTOME_RECRUITMENT_OF_MITOTIC_CENTROSOME_PROTEINS_AND_COMPLEXES_Nerve - Tibial_Esophagus - Muscularis
Source_RARRES2	Esophagus - Muscularis	Nerve - Tibial	537.4599105124661	2.319251059169848	0.01019071370222129	Target_65,REACTOME_CELL_CYCLE_MITOTIC	0	0.416263747127776	Source_RARRES2_Target_65,REACTOME_CELL_CYCLE_MITOTIC_Esophagus - Muscularis_Nerve - Tibial	Source_RARRES2_Target_65,REACTOME_CELL_CYCLE_MITOTIC_Nerve - Tibial_Esophagus - Muscularis
Source_RARRES2	Esophagus - Muscularis	Nerve - Tibial	537.4599105124661	2.319251059169848	0.01019071370222129	Target_657,REACTOME_GPCR_LIGAND_BINDING	1.5552343857194701e-9	0.396972790077665	Source_RARRES2_Target_657,REACTOME_GPCR_LIGAND_BINDING_Esophagus - Muscularis_Nerve - Tibial	Source_RARRES2_Target_657,REACTOME_GPCR_LIGAND_BINDING_Nerve - Tibial_Esophagus - Muscularis
Source_RARRES2	Esophagus - Muscularis	Nerve - Tibial	537.4599105124661	2.319251059169848	0.01019071370222129	Target_692,REACTOME_TRANSPORT_OF_INORGANIC_CATIONS_ANIONS_AND_AMINO_ACIDS_OLIGOPEPTIDES	0	-0.428507120653933	Source_RARRES2_Target_692,REACTOME_TRANSPORT_OF_INORGANIC_CATIONS_ANIONS_AND_AMINO_ACIDS_OLIGOPEPTIDES_Esophagus - Muscularis_Nerve - Tibial	Source_RARRES2_Target_692,REACTOME_TRANSPORT_OF_INORGANIC_CATIONS_ANIONS_AND_AMINO_ACIDS_OLIGOPEPTIDES_Nerve - Tibial_Esophagus - Muscularis
Source_RARRES2	Esophagus - Muscularis	Nerve - Tibial	537.4599105124661	2.319251059169848	0.01019071370222129	Target_82,REACTOME_CIRCADIAN_CLOCK	2.63193511429449e-8	0.380252132683313	Source_RARRES2_Target_82,REACTOME_CIRCADIAN_CLOCK_Esophagus - Muscularis_Nerve - Tibial	Source_RARRES2_Target_82,REACTOME_CIRCADIAN_CLOCK_Nerve - Tibial_Esophagus - Muscularis
Source_RARRES2	Esophagus - Muscularis	Nerve - Tibial	537.4599105124661	2.319251059169848	0.01019071370222129	Target_9,KEGG_HYPERTROPHIC_CARDIOMYOPATHY_HCM	4.21387167808263e-5	0.331446054154491	Source_RARRES2_Target_9,KEGG_HYPERTROPHIC_CARDIOMYOPATHY_HCM_Esophagus - Muscularis_Nerve - Tibial	Source_RARRES2_Target_9,KEGG_HYPERTROPHIC_CARDIOMYOPATHY_HCM_Nerve - Tibial_Esophagus - Muscularis
Source_RARRES2	Esophagus - Muscularis	Nerve - Tibial	537.4599105124661	2.319251059169848	0.01019071370222129	Target_LV 146	2.33165524443635e-7	-0.366679770528028	Source_RARRES2_Target_LV 146_Esophagus - Muscularis_Nerve - Tibial	Source_RARRES2_Target_LV 146_Nerve - Tibial_Esophagus - Muscularis
Source_RARRES2	Esophagus - Muscularis	Nerve - Tibial	537.4599105124661	2.319251059169848	0.01019071370222129	Target_LV 151	0.00389515199228008	-0.29659614448442	Source_RARRES2_Target_LV 151_Esophagus - Muscularis_Nerve - Tibial	Source_RARRES2_Target_LV 151_Nerve - Tibial_Esophagus - Muscularis
Source_RARRES2	Esophagus - Muscularis	Nerve - Tibial	537.4599105124661	2.319251059169848	0.01019071370222129	Target_LV 157	0	0.416529340106135	Source_RARRES2_Target_LV 157_Esophagus - Muscularis_Nerve - Tibial	Source_RARRES2_Target_LV 157_Nerve - Tibial_Esophagus - Muscularis
Source_RARRES2	Esophagus - Muscularis	Nerve - Tibial	537.4599105124661	2.319251059169848	0.01019071370222129	Target_LV 172	5.64346705211882e-6	0.34560353549425	Source_RARRES2_Target_LV 172_Esophagus - Muscularis_Nerve - Tibial	Source_RARRES2_Target_LV 172_Nerve - Tibial_Esophagus - Muscularis
Source_RARRES2	Esophagus - Muscularis	Nerve - Tibial	537.4599105124661	2.319251059169848	0.01019071370222129	Target_LV 195	0	0.466721713309304	Source_RARRES2_Target_LV 195_Esophagus - Muscularis_Nerve - Tibial	Source_RARRES2_Target_LV 195_Nerve - Tibial_Esophagus - Muscularis
Source_RARRES2	Esophagus - Muscularis	Nerve - Tibial	537.4599105124661	2.319251059169848	0.01019071370222129	Target_LV 200	3.98369698899614e-5	-0.331851549739979	Source_RARRES2_Target_LV 200_Esophagus - Muscularis_Nerve - Tibial	Source_RARRES2_Target_LV 200_Nerve - Tibial_Esophagus - Muscularis
Source_RARRES2	Esophagus - Muscularis	Nerve - Tibial	537.4599105124661	2.319251059169848	0.01019071370222129	Target_LV 211	1.81572418198606e-5	0.337462449447556	Source_RARRES2_Target_LV 211_Esophagus - Muscularis_Nerve - Tibial	Source_RARRES2_Target_LV 211_Nerve - Tibial_Esophagus - Muscularis
Source_RARRES2	Esophagus - Muscularis	Nerve - Tibial	537.4599105124661	2.319251059169848	0.01019071370222129	Target_LV 216	2.39266828572227e-10	0.40644930341364	Source_RARRES2_Target_LV 216_Esophagus - Muscularis_Nerve - Tibial	Source_RARRES2_Target_LV 216_Nerve - Tibial_Esophagus - Muscularis
Source_RARRES2	Esophagus - Muscularis	Nerve - Tibial	537.4599105124661	2.319251059169848	0.01019071370222129	Target_LV 217	1.99787801857809e-7	-0.367665203898033	Source_RARRES2_Target_LV 217_Esophagus - Muscularis_Nerve - Tibial	Source_RARRES2_Target_LV 217_Nerve - Tibial_Esophagus - Muscularis
Source_RARRES2	Esophagus - Muscularis	Nerve - Tibial	537.4599105124661	2.319251059169848	0.01019071370222129	Target_LV 237	5.11322783331991e-5	-0.330044900576542	Source_RARRES2_Target_LV 237_Esophagus - Muscularis_Nerve - Tibial	Source_RARRES2_Target_LV 237_Nerve - Tibial_Esophagus - Muscularis
Source_RARRES2	Esophagus - Muscularis	Nerve - Tibial	537.4599105124661	2.319251059169848	0.01019071370222129	Target_LV 249	1.9999165719575e-4	-0.319957924819382	Source_RARRES2_Target_LV 249_Esophagus - Muscularis_Nerve - Tibial	Source_RARRES2_Target_LV 249_Nerve - Tibial_Esophagus - Muscularis
Source_RARRES2	Esophagus - Muscularis	Nerve - Tibial	537.4599105124661	2.319251059169848	0.01019071370222129	Target_LV 269	5.48399571087543e-7	-0.361173900105906	Source_RARRES2_Target_LV 269_Esophagus - Muscularis_Nerve - Tibial	Source_RARRES2_Target_LV 269_Nerve - Tibial_Esophagus - Muscularis
Source_RARRES2	Esophagus - Muscularis	Nerve - Tibial	537.4599105124661	2.319251059169848	0.01019071370222129	Target_LV 272	0	-0.526522618729658	Source_RARRES2_Target_LV 272_Esophagus - Muscularis_Nerve - Tibial	Source_RARRES2_Target_LV 272_Nerve - Tibial_Esophagus - Muscularis
Source_RARRES2	Esophagus - Muscularis	Nerve - Tibial	537.4599105124661	2.319251059169848	0.01019071370222129	Target_LV 273	0	-0.415117364605292	Source_RARRES2_Target_LV 273_Esophagus - Muscularis_Nerve - Tibial	Source_RARRES2_Target_LV 273_Nerve - Tibial_Esophagus - Muscularis
Source_RARRES2	Esophagus - Muscularis	Nerve - Tibial	537.4599105124661	2.319251059169848	0.01019071370222129	Target_LV 279	0	0.515315533673885	Source_RARRES2_Target_LV 279_Esophagus - Muscularis_Nerve - Tibial	Source_RARRES2_Target_LV 279_Nerve - Tibial_Esophagus - Muscularis
Source_RARRES2	Esophagus - Muscularis	Nerve - Tibial	537.4599105124661	2.319251059169848	0.01019071370222129	Target_LV 291	0	0.467429995812526	Source_RARRES2_Target_LV 291_Esophagus - Muscularis_Nerve - Tibial	Source_RARRES2_Target_LV 291_Nerve - Tibial_Esophagus - Muscularis
Source_RARRES2	Esophagus - Muscularis	Nerve - Tibial	537.4599105124661	2.319251059169848	0.01019071370222129	Target_LV 299	3.1169289758104e-5	0.333615929531092	Source_RARRES2_Target_LV 299_Esophagus - Muscularis_Nerve - Tibial	Source_RARRES2_Target_LV 299_Nerve - Tibial_Esophagus - Muscularis
Source_RARRES2	Esophagus - Muscularis	Nerve - Tibial	537.4599105124661	2.319251059169848	0.01019071370222129	Target_LV 309	6.33919517289971e-5	-0.328479842281805	Source_RARRES2_Target_LV 309_Esophagus - Muscularis_Nerve - Tibial	Source_RARRES2_Target_LV 309_Nerve - Tibial_Esophagus - Muscularis
Source_RARRES2	Esophagus - Muscularis	Nerve - Tibial	537.4599105124661	2.319251059169848	0.01019071370222129	Target_LV 315	0	0.425759631563998	Source_RARRES2_Target_LV 315_Esophagus - Muscularis_Nerve - Tibial	Source_RARRES2_Target_LV 315_Nerve - Tibial_Esophagus - Muscularis
Source_RARRES2	Esophagus - Muscularis	Nerve - Tibial	537.4599105124661	2.319251059169848	0.01019071370222129	Target_LV 330	2.58767075100863e-7	0.366014411690643	Source_RARRES2_Target_LV 330_Esophagus - Muscularis_Nerve - Tibial	Source_RARRES2_Target_LV 330_Nerve - Tibial_Esophagus - Muscularis
Source_RARRES2	Esophagus - Muscularis	Nerve - Tibial	537.4599105124661	2.319251059169848	0.01019071370222129	Target_LV 358	9.295516290031e-8	0.372486575190897	Source_RARRES2_Target_LV 358_Esophagus - Muscularis_Nerve - Tibial	Source_RARRES2_Target_LV 358_Nerve - Tibial_Esophagus - Muscularis
Source_RARRES2	Esophagus - Muscularis	Nerve - Tibial	537.4599105124661	2.319251059169848	0.01019071370222129	Target_LV 360	0.00098262531838333011	-0.307688107292264	Source_RARRES2_Target_LV 360_Esophagus - Muscularis_Nerve - Tibial	Source_RARRES2_Target_LV 360_Nerve - Tibial_Esophagus - Muscularis
Source_RARRES2	Esophagus - Muscularis	Nerve - Tibial	537.4599105124661	2.319251059169848	0.01019071370222129	Target_LV 374	2.35251931188785e-5	-0.33562543787	Source_RARRES2_Target_LV 374_Esophagus - Muscularis_Nerve - Tibial	Source_RARRES2_Target_LV 374_Nerve - Tibial_Esophagus - Muscularis
Source_RARRES2	Esophagus - Muscularis	Nerve - Tibial	537.4599105124661	2.319251059169848	0.01019071370222129	Target_LV 393	1.0659456846307e-5	-0.341202484899178	Source_RARRES2_Target_LV 393_Esophagus - Muscularis_Nerve - Tibial	Source_RARRES2_Target_LV 393_Nerve - Tibial_Esophagus - Muscularis
Source_RARRES2	Esophagus - Muscularis	Nerve - Tibial	537.4599105124661	2.319251059169848	0.01019071370222129	Target_LV 394	2.39266828572227e-10	0.409045963852906	Source_RARRES2_Target_LV 394_Esophagus - Muscularis_Nerve - Tibial	Source_RARRES2_Target_LV 394_Nerve - Tibial_Esophagus - Muscularis
Source_RARRES2	Esophagus - Muscularis	Nerve - Tibial	537.4599105124661	2.319251059169848	0.01019071370222129	Target_LV 402	8.09678947888415e-7	0.358630038179627	Source_RARRES2_Target_LV 402_Esophagus - Muscularis_Nerve - Tibial	Source_RARRES2_Target_LV 402_Nerve - Tibial_Esophagus - Muscularis
Source_RARRES2	Esophagus - Muscularis	Nerve - Tibial	537.4599105124661	2.319251059169848	0.01019071370222129	Target_LV 414	0	-0.429833939561848	Source_RARRES2_Target_LV 414_Esophagus - Muscularis_Nerve - Tibial	Source_RARRES2_Target_LV 414_Nerve - Tibial_Esophagus - Muscularis
Source_RARRES2	Esophagus - Muscularis	Nerve - Tibial	537.4599105124661	2.319251059169848	0.01019071370222129	Target_LV 425	0.00243951493625549	0.30041742719901	Source_RARRES2_Target_LV 425_Esophagus - Muscularis_Nerve - Tibial	Source_RARRES2_Target_LV 425_Nerve - Tibial_Esophagus - Muscularis
Source_RARRES2	Esophagus - Muscularis	Nerve - Tibial	537.4599105124661	2.319251059169848	0.01019071370222129	Target_LV 430	0.00357379869649543	-0.297303500109172	Source_RARRES2_Target_LV 430_Esophagus - Muscularis_Nerve - Tibial	Source_RARRES2_Target_LV 430_Nerve - Tibial_Esophagus - Muscularis
Source_RARRES2	Esophagus - Muscularis	Nerve - Tibial	537.4599105124661	2.319251059169848	0.01019071370222129	Target_LV 434	2.15340145715004e-9	0.395204347654648	Source_RARRES2_Target_LV 434_Esophagus - Muscularis_Nerve - Tibial	Source_RARRES2_Target_LV 434_Nerve - Tibial_Esophagus - Muscularis
Source_RARRES2	Esophagus - Muscularis	Nerve - Tibial	537.4599105124661	2.319251059169848	0.01019071370222129	Target_LV 435	0	-0.465005459667495	Source_RARRES2_Target_LV 435_Esophagus - Muscularis_Nerve - Tibial	Source_RARRES2_Target_LV 435_Nerve - Tibial_Esophagus - Muscularis
Source_RARRES2	Esophagus - Muscularis	Nerve - Tibial	537.4599105124661	2.319251059169848	0.01019071370222129	Target_LV 446	0	-0.592412341820472	Source_RARRES2_Target_LV 446_Esophagus - Muscularis_Nerve - Tibial	Source_RARRES2_Target_LV 446_Nerve - Tibial_Esophagus - Muscularis
Source_RARRES2	Esophagus - Muscularis	Nerve - Tibial	537.4599105124661	2.319251059169848	0.01019071370222129	Target_LV 46	1.65692278786267e-6	-0.353895168460888	Source_RARRES2_Target_LV 46_Esophagus - Muscularis_Nerve - Tibial	Source_RARRES2_Target_LV 46_Nerve - Tibial_Esophagus - Muscularis
Source_RARRES2	Esophagus - Muscularis	Nerve - Tibial	537.4599105124661	2.319251059169848	0.01019071370222129	Target_LV 470	0	0.508810633322957	Source_RARRES2_Target_LV 470_Esophagus - Muscularis_Nerve - Tibial	Source_RARRES2_Target_LV 470_Nerve - Tibial_Esophagus - Muscularis
Source_RARRES2	Esophagus - Muscularis	Nerve - Tibial	537.4599105124661	2.319251059169848	0.01019071370222129	Target_LV 480	2.10554809143559e-8	-0.381599796468449	Source_RARRES2_Target_LV 480_Esophagus - Muscularis_Nerve - Tibial	Source_RARRES2_Target_LV 480_Nerve - Tibial_Esophagus - Muscularis
Source_RARRES2	Esophagus - Muscularis	Nerve - Tibial	537.4599105124661	2.319251059169848	0.01019071370222129	Target_LV 487	8.24274224431321e-7	0.358513506656064	Source_RARRES2_Target_LV 487_Esophagus - Muscularis_Nerve - Tibial	Source_RARRES2_Target_LV 487_Nerve - Tibial_Esophagus - Muscularis
Source_RARRES2	Esophagus - Muscularis	Nerve - Tibial	537.4599105124661	2.319251059169848	0.01019071370222129	Target_LV 500	0.00100813403351108	0.307485902557774	Source_RARRES2_Target_LV 500_Esophagus - Muscularis_Nerve - Tibial	Source_RARRES2_Target_LV 500_Nerve - Tibial_Esophagus - Muscularis
Source_RARRES2	Esophagus - Muscularis	Nerve - Tibial	537.4599105124661	2.319251059169848	0.01019071370222129	Target_LV 504	3.0725689057931e-5	-0.333718663650796	Source_RARRES2_Target_LV 504_Esophagus - Muscularis_Nerve - Tibial	Source_RARRES2_Target_LV 504_Nerve - Tibial_Esophagus - Muscularis
Source_RARRES2	Esophagus - Muscularis	Nerve - Tibial	537.4599105124661	2.319251059169848	0.01019071370222129	Target_LV 511	0	-0.567946359642792	Source_RARRES2_Target_LV 511_Esophagus - Muscularis_Nerve - Tibial	Source_RARRES2_Target_LV 511_Nerve - Tibial_Esophagus - Muscularis
Source_RARRES2	Esophagus - Muscularis	Nerve - Tibial	537.4599105124661	2.319251059169848	0.01019071370222129	Target_LV 54	0	-0.418614137019789	Source_RARRES2_Target_LV 54_Esophagus - Muscularis_Nerve - Tibial	Source_RARRES2_Target_LV 54_Nerve - Tibial_Esophagus - Muscularis
Source_RARRES2	Esophagus - Muscularis	Nerve - Tibial	537.4599105124661	2.319251059169848	0.01019071370222129	Target_LV 561	4.60043116632392e-5	0.330811234067201	Source_RARRES2_Target_LV 561_Esophagus - Muscularis_Nerve - Tibial	Source_RARRES2_Target_LV 561_Nerve - Tibial_Esophagus - Muscularis
Source_RARRES2	Esophagus - Muscularis	Nerve - Tibial	537.4599105124661	2.319251059169848	0.01019071370222129	Target_LV 591	1.4356009714333601e-9	-0.397818360990632	Source_RARRES2_Target_LV 591_Esophagus - Muscularis_Nerve - Tibial	Source_RARRES2_Target_LV 591_Nerve - Tibial_Esophagus - Muscularis
Source_RARRES2	Esophagus - Muscularis	Nerve - Tibial	537.4599105124661	2.319251059169848	0.01019071370222129	Target_LV 665	6.3340557214219e-4	-0.311129026445576	Source_RARRES2_Target_LV 665_Esophagus - Muscularis_Nerve - Tibial	Source_RARRES2_Target_LV 665_Nerve - Tibial_Esophagus - Muscularis
Source_RARRES2	Esophagus - Muscularis	Nerve - Tibial	537.4599105124661	2.319251059169848	0.01019071370222129	Target_LV 690	1.9755998841697e-4	0.320050078465236	Source_RARRES2_Target_LV 690_Esophagus - Muscularis_Nerve - Tibial	Source_RARRES2_Target_LV 690_Nerve - Tibial_Esophagus - Muscularis
Source_RARRES2	Esophagus - Muscularis	Nerve - Tibial	537.4599105124661	2.319251059169848	0.01019071370222129	Target_LV 74	2.8712019428667203e-9	0.393567655151372	Source_RARRES2_Target_LV 74_Esophagus - Muscularis_Nerve - Tibial	Source_RARRES2_Target_LV 74_Nerve - Tibial_Esophagus - Muscularis
Source_RARRES2	Esophagus - Muscularis	Nerve - Tibial	537.4599105124661	2.319251059169848	0.01019071370222129	Target_LV 85	2.1684896233598e-4	-0.319347501675071	Source_RARRES2_Target_LV 85_Esophagus - Muscularis_Nerve - Tibial	Source_RARRES2_Target_LV 85_Nerve - Tibial_Esophagus - Muscularis
Source_ACE	Esophagus - Muscularis	Nerve - Tibial	522.5566673260297	2.2285262965997275	0.012922719883721337	Target_101,DMAP_ERY2	7.43784863299624e-6	0.343701311877586	Source_ACE_Target_101,DMAP_ERY2_Esophagus - Muscularis_Nerve - Tibial	Source_ACE_Target_101,DMAP_ERY2_Nerve - Tibial_Esophagus - Muscularis
Source_ACE	Esophagus - Muscularis	Nerve - Tibial	522.5566673260297	2.2285262965997275	0.012922719883721337	Target_104,SVM Eosinophils	2.05003818720684e-6	0.352472163554812	Source_ACE_Target_104,SVM Eosinophils_Esophagus - Muscularis_Nerve - Tibial	Source_ACE_Target_104,SVM Eosinophils_Nerve - Tibial_Esophagus - Muscularis
Source_ACE	Esophagus - Muscularis	Nerve - Tibial	522.5566673260297	2.2285262965997275	0.012922719883721337	Target_113,REACTOME_METABOLISM_OF_LIPIDS_AND_LIPOPROTEINS	3.3317379491659e-4	0.316084811893462	Source_ACE_Target_113,REACTOME_METABOLISM_OF_LIPIDS_AND_LIPOPROTEINS_Esophagus - Muscularis_Nerve - Tibial	Source_ACE_Target_113,REACTOME_METABOLISM_OF_LIPIDS_AND_LIPOPROTEINS_Nerve - Tibial_Esophagus - Muscularis
Source_ACE	Esophagus - Muscularis	Nerve - Tibial	522.5566673260297	2.2285262965997275	0.012922719883721337	Target_129,KEGG_LYSOSOME	0.00124514002982012	0.305814097521249	Source_ACE_Target_129,KEGG_LYSOSOME_Esophagus - Muscularis_Nerve - Tibial	Source_ACE_Target_129,KEGG_LYSOSOME_Nerve - Tibial_Esophagus - Muscularis
Source_ACE	Esophagus - Muscularis	Nerve - Tibial	522.5566673260297	2.2285262965997275	0.012922719883721337	Target_133,REACTOME_NEURONAL_SYSTEM	1.69202323161421e-5	-0.337960790652419	Source_ACE_Target_133,REACTOME_NEURONAL_SYSTEM_Esophagus - Muscularis_Nerve - Tibial	Source_ACE_Target_133,REACTOME_NEURONAL_SYSTEM_Nerve - Tibial_Esophagus - Muscularis
Source_ACE	Esophagus - Muscularis	Nerve - Tibial	522.5566673260297	2.2285262965997275	0.012922719883721337	Target_136,WNT_SIGNALING	5.78989835120503e-6	0.345427534749083	Source_ACE_Target_136,WNT_SIGNALING_Esophagus - Muscularis_Nerve - Tibial	Source_ACE_Target_136,WNT_SIGNALING_Nerve - Tibial_Esophagus - Muscularis
Source_ACE	Esophagus - Muscularis	Nerve - Tibial	522.5566673260297	2.2285262965997275	0.012922719883721337	Target_142,REACTOME_TRANSPORT_OF_GLUCOSE_AND_OTHER_SUGARS_BILE_SALTS_AND_ORGANIC_ACIDS_METAL_IONS_AND_AMINE_COMPOUNDS	8.06807745945548e-7	-0.358653122578119	Source_ACE_Target_142,REACTOME_TRANSPORT_OF_GLUCOSE_AND_OTHER_SUGARS_BILE_SALTS_AND_ORGANIC_ACIDS_METAL_IONS_AND_AMINE_COMPOUNDS_Esophagus - Muscularis_Nerve - Tibial	Source_ACE_Target_142,REACTOME_TRANSPORT_OF_GLUCOSE_AND_OTHER_SUGARS_BILE_SALTS_AND_ORGANIC_ACIDS_METAL_IONS_AND_AMINE_COMPOUNDS_Nerve - Tibial_Esophagus - Muscularis
Source_ACE	Esophagus - Muscularis	Nerve - Tibial	522.5566673260297	2.2285262965997275	0.012922719883721337	Target_17,KEGG_INSULIN_SIGNALING_PATHWAY	0	-0.432815967020082	Source_ACE_Target_17,KEGG_INSULIN_SIGNALING_PATHWAY_Esophagus - Muscularis_Nerve - Tibial	Source_ACE_Target_17,KEGG_INSULIN_SIGNALING_PATHWAY_Nerve - Tibial_Esophagus - Muscularis
Source_ACE	Esophagus - Muscularis	Nerve - Tibial	522.5566673260297	2.2285262965997275	0.012922719883721337	Target_174,KEGG_DILATED_CARDIOMYOPATHY	3.98094542046756e-5	0.331856544704348	Source_ACE_Target_174,KEGG_DILATED_CARDIOMYOPATHY_Esophagus - Muscularis_Nerve - Tibial	Source_ACE_Target_174,KEGG_DILATED_CARDIOMYOPATHY_Nerve - Tibial_Esophagus - Muscularis
Source_ACE	Esophagus - Muscularis	Nerve - Tibial	522.5566673260297	2.2285262965997275	0.012922719883721337	Target_184,IRIS_Monocyte-Day1	1.65333378543409e-7	-0.368863195929371	Source_ACE_Target_184,IRIS_Monocyte-Day1_Esophagus - Muscularis_Nerve - Tibial	Source_ACE_Target_184,IRIS_Monocyte-Day1_Nerve - Tibial_Esophagus - Muscularis
Source_ACE	Esophagus - Muscularis	Nerve - Tibial	522.5566673260297	2.2285262965997275	0.012922719883721337	Target_199,PID_KITPATHWAY	0.00189740365632307	-0.302446958072114	Source_ACE_Target_199,PID_KITPATHWAY_Esophagus - Muscularis_Nerve - Tibial	Source_ACE_Target_199,PID_KITPATHWAY_Nerve - Tibial_Esophagus - Muscularis
Source_ACE	Esophagus - Muscularis	Nerve - Tibial	522.5566673260297	2.2285262965997275	0.012922719883721337	Target_2,REACTOME_COLLAGEN_FORMATION	0.00475622186594338	0.29494797056266	Source_ACE_Target_2,REACTOME_COLLAGEN_FORMATION_Esophagus - Muscularis_Nerve - Tibial	Source_ACE_Target_2,REACTOME_COLLAGEN_FORMATION_Nerve - Tibial_Esophagus - Muscularis
Source_ACE	Esophagus - Muscularis	Nerve - Tibial	522.5566673260297	2.2285262965997275	0.012922719883721337	Target_220,REACTOME_METABOLISM_OF_LIPIDS_AND_LIPOPROTEINS	0	0.448674757094264	Source_ACE_Target_220,REACTOME_METABOLISM_OF_LIPIDS_AND_LIPOPROTEINS_Esophagus - Muscularis_Nerve - Tibial	Source_ACE_Target_220,REACTOME_METABOLISM_OF_LIPIDS_AND_LIPOPROTEINS_Nerve - Tibial_Esophagus - Muscularis
Source_ACE	Esophagus - Muscularis	Nerve - Tibial	522.5566673260297	2.2285262965997275	0.012922719883721337	Target_222,KEGG_SYSTEMIC_LUPUS_ERYTHEMATOSUS	0.00172491787447315	-0.303212555559278	Source_ACE_Target_222,KEGG_SYSTEMIC_LUPUS_ERYTHEMATOSUS_Esophagus - Muscularis_Nerve - Tibial	Source_ACE_Target_222,KEGG_SYSTEMIC_LUPUS_ERYTHEMATOSUS_Nerve - Tibial_Esophagus - Muscularis
Source_ACE	Esophagus - Muscularis	Nerve - Tibial	522.5566673260297	2.2285262965997275	0.012922719883721337	Target_232,DMAP_ERY4	0.00282256449975504	-0.299232376676669	Source_ACE_Target_232,DMAP_ERY4_Esophagus - Muscularis_Nerve - Tibial	Source_ACE_Target_232,DMAP_ERY4_Nerve - Tibial_Esophagus - Muscularis
Source_ACE	Esophagus - Muscularis	Nerve - Tibial	522.5566673260297	2.2285262965997275	0.012922719883721337	Target_234,REACTOME_GENERIC_TRANSCRIPTION_PATHWAY	9.70119319787521e-6	-0.341858775042774	Source_ACE_Target_234,REACTOME_GENERIC_TRANSCRIPTION_PATHWAY_Esophagus - Muscularis_Nerve - Tibial	Source_ACE_Target_234,REACTOME_GENERIC_TRANSCRIPTION_PATHWAY_Nerve - Tibial_Esophagus - Muscularis
Source_ACE	Esophagus - Muscularis	Nerve - Tibial	522.5566673260297	2.2285262965997275	0.012922719883721337	Target_236,REACTOME_GENERIC_TRANSCRIPTION_PATHWAY	9.7035404054635e-4	-0.307787202269457	Source_ACE_Target_236,REACTOME_GENERIC_TRANSCRIPTION_PATHWAY_Esophagus - Muscularis_Nerve - Tibial	Source_ACE_Target_236,REACTOME_GENERIC_TRANSCRIPTION_PATHWAY_Nerve - Tibial_Esophagus - Muscularis
Source_ACE	Esophagus - Muscularis	Nerve - Tibial	522.5566673260297	2.2285262965997275	0.012922719883721337	Target_248,DMAP_ERY3	3.74093686472676e-7	-0.363649763550185	Source_ACE_Target_248,DMAP_ERY3_Esophagus - Muscularis_Nerve - Tibial	Source_ACE_Target_248,DMAP_ERY3_Nerve - Tibial_Esophagus - Muscularis
Source_ACE	Esophagus - Muscularis	Nerve - Tibial	522.5566673260297	2.2285262965997275	0.012922719883721337	Target_257,REACTOME_ANTIGEN_PROCESSING_UBIQUITINATION_PROTEASOME_DEGRADATION	0.00233211356004648	0.300782184933763	Source_ACE_Target_257,REACTOME_ANTIGEN_PROCESSING_UBIQUITINATION_PROTEASOME_DEGRADATION_Esophagus - Muscularis_Nerve - Tibial	Source_ACE_Target_257,REACTOME_ANTIGEN_PROCESSING_UBIQUITINATION_PROTEASOME_DEGRADATION_Nerve - Tibial_Esophagus - Muscularis
Source_ACE	Esophagus - Muscularis	Nerve - Tibial	522.5566673260297	2.2285262965997275	0.012922719883721337	Target_314,REACTOME_CELL_CYCLE_MITOTIC	1.00783973531193e-5	0.341593228285427	Source_ACE_Target_314,REACTOME_CELL_CYCLE_MITOTIC_Esophagus - Muscularis_Nerve - Tibial	Source_ACE_Target_314,REACTOME_CELL_CYCLE_MITOTIC_Nerve - Tibial_Esophagus - Muscularis
Source_ACE	Esophagus - Muscularis	Nerve - Tibial	522.5566673260297	2.2285262965997275	0.012922719883721337	Target_317,REACTOME_GENERIC_TRANSCRIPTION_PATHWAY	1.56894437499666e-5	0.338493222967489	Source_ACE_Target_317,REACTOME_GENERIC_TRANSCRIPTION_PATHWAY_Esophagus - Muscularis_Nerve - Tibial	Source_ACE_Target_317,REACTOME_GENERIC_TRANSCRIPTION_PATHWAY_Nerve - Tibial_Esophagus - Muscularis
Source_ACE	Esophagus - Muscularis	Nerve - Tibial	522.5566673260297	2.2285262965997275	0.012922719883721337	Target_33,IRIS_Monocyte-Day7	0.00195647779886365	0.302200199008408	Source_ACE_Target_33,IRIS_Monocyte-Day7_Esophagus - Muscularis_Nerve - Tibial	Source_ACE_Target_33,IRIS_Monocyte-Day7_Nerve - Tibial_Esophagus - Muscularis
Source_ACE	Esophagus - Muscularis	Nerve - Tibial	522.5566673260297	2.2285262965997275	0.012922719883721337	Target_364,IRIS_Neutrophil-Resting	4.23980820229986e-7	0.362843160763612	Source_ACE_Target_364,IRIS_Neutrophil-Resting_Esophagus - Muscularis_Nerve - Tibial	Source_ACE_Target_364,IRIS_Neutrophil-Resting_Nerve - Tibial_Esophagus - Muscularis
Source_ACE	Esophagus - Muscularis	Nerve - Tibial	522.5566673260297	2.2285262965997275	0.012922719883721337	Target_397,KEGG_NEUROACTIVE_LIGAND_RECEPTOR_INTERACTION	1.88661894329201e-7	0.368027570915844	Source_ACE_Target_397,KEGG_NEUROACTIVE_LIGAND_RECEPTOR_INTERACTION_Esophagus - Muscularis_Nerve - Tibial	Source_ACE_Target_397,KEGG_NEUROACTIVE_LIGAND_RECEPTOR_INTERACTION_Nerve - Tibial_Esophagus - Muscularis
Source_ACE	Esophagus - Muscularis	Nerve - Tibial	522.5566673260297	2.2285262965997275	0.012922719883721337	Target_403,SVM Monocytes	0	0.440345856171575	Source_ACE_Target_403,SVM Monocytes_Esophagus - Muscularis_Nerve - Tibial	Source_ACE_Target_403,SVM Monocytes_Nerve - Tibial_Esophagus - Muscularis
Source_ACE	Esophagus - Muscularis	Nerve - Tibial	522.5566673260297	2.2285262965997275	0.012922719883721337	Target_413,REACTOME_METABOLISM_OF_LIPIDS_AND_LIPOPROTEINS	0	-0.429797827167519	Source_ACE_Target_413,REACTOME_METABOLISM_OF_LIPIDS_AND_LIPOPROTEINS_Esophagus - Muscularis_Nerve - Tibial	Source_ACE_Target_413,REACTOME_METABOLISM_OF_LIPIDS_AND_LIPOPROTEINS_Nerve - Tibial_Esophagus - Muscularis
Source_ACE	Esophagus - Muscularis	Nerve - Tibial	522.5566673260297	2.2285262965997275	0.012922719883721337	Target_419,IRIS_Monocyte-Day1	1.05035745074922e-5	-0.341305202449433	Source_ACE_Target_419,IRIS_Monocyte-Day1_Esophagus - Muscularis_Nerve - Tibial	Source_ACE_Target_419,IRIS_Monocyte-Day1_Nerve - Tibial_Esophagus - Muscularis
Source_ACE	Esophagus - Muscularis	Nerve - Tibial	522.5566673260297	2.2285262965997275	0.012922719883721337	Target_42,REACTOME_GPCR_LIGAND_BINDING	2.48837501715116e-8	-0.380619022130595	Source_ACE_Target_42,REACTOME_GPCR_LIGAND_BINDING_Esophagus - Muscularis_Nerve - Tibial	Source_ACE_Target_42,REACTOME_GPCR_LIGAND_BINDING_Nerve - Tibial_Esophagus - Muscularis
Source_ACE	Esophagus - Muscularis	Nerve - Tibial	522.5566673260297	2.2285262965997275	0.012922719883721337	Target_447,REACTOME_SIGNALING_BY_GPCR	6.98659139430902e-8	0.374258473233504	Source_ACE_Target_447,REACTOME_SIGNALING_BY_GPCR_Esophagus - Muscularis_Nerve - Tibial	Source_ACE_Target_447,REACTOME_SIGNALING_BY_GPCR_Nerve - Tibial_Esophagus - Muscularis
Source_ACE	Esophagus - Muscularis	Nerve - Tibial	522.5566673260297	2.2285262965997275	0.012922719883721337	Target_453,PID_AP1_PATHWAY	2.19059548565159e-5	0.336132433004023	Source_ACE_Target_453,PID_AP1_PATHWAY_Esophagus - Muscularis_Nerve - Tibial	Source_ACE_Target_453,PID_AP1_PATHWAY_Nerve - Tibial_Esophagus - Muscularis
Source_ACE	Esophagus - Muscularis	Nerve - Tibial	522.5566673260297	2.2285262965997275	0.012922719883721337	Target_459,KEGG_REGULATION_OF_ACTIN_CYTOSKELETON	1.36860625943314e-7	0.370058848346434	Source_ACE_Target_459,KEGG_REGULATION_OF_ACTIN_CYTOSKELETON_Esophagus - Muscularis_Nerve - Tibial	Source_ACE_Target_459,KEGG_REGULATION_OF_ACTIN_CYTOSKELETON_Nerve - Tibial_Esophagus - Muscularis
Source_ACE	Esophagus - Muscularis	Nerve - Tibial	522.5566673260297	2.2285262965997275	0.012922719883721337	Target_467,REACTOME_SIGNALING_BY_GPCR	3.9085432781416e-4	0.314861638261452	Source_ACE_Target_467,REACTOME_SIGNALING_BY_GPCR_Esophagus - Muscularis_Nerve - Tibial	Source_ACE_Target_467,REACTOME_SIGNALING_BY_GPCR_Nerve - Tibial_Esophagus - Muscularis
Source_ACE	Esophagus - Muscularis	Nerve - Tibial	522.5566673260297	2.2285262965997275	0.012922719883721337	Target_476,REACTOME_MRNA_PROCESSING	4.16503731837103e-6	-0.347681671624451	Source_ACE_Target_476,REACTOME_MRNA_PROCESSING_Esophagus - Muscularis_Nerve - Tibial	Source_ACE_Target_476,REACTOME_MRNA_PROCESSING_Nerve - Tibial_Esophagus - Muscularis
Source_ACE	Esophagus - Muscularis	Nerve - Tibial	522.5566673260297	2.2285262965997275	0.012922719883721337	Target_479,KEGG_MAPK_SIGNALING_PATHWAY	0.00102091207849098	-0.307386470340339	Source_ACE_Target_479,KEGG_MAPK_SIGNALING_PATHWAY_Esophagus - Muscularis_Nerve - Tibial	Source_ACE_Target_479,KEGG_MAPK_SIGNALING_PATHWAY_Nerve - Tibial_Esophagus - Muscularis
Source_ACE	Esophagus - Muscularis	Nerve - Tibial	522.5566673260297	2.2285262965997275	0.012922719883721337	Target_48,SVM Dendritic cells resting	6.92130744013308e-5	-0.327837517415906	Source_ACE_Target_48,SVM Dendritic cells resting_Esophagus - Muscularis_Nerve - Tibial	Source_ACE_Target_48,SVM Dendritic cells resting_Nerve - Tibial_Esophagus - Muscularis
Source_ACE	Esophagus - Muscularis	Nerve - Tibial	522.5566673260297	2.2285262965997275	0.012922719883721337	Target_483,KEGG_CYSTEINE_AND_METHIONINE_METABOLISM	2.52905037800844e-7	-0.366160928865308	Source_ACE_Target_483,KEGG_CYSTEINE_AND_METHIONINE_METABOLISM_Esophagus - Muscularis_Nerve - Tibial	Source_ACE_Target_483,KEGG_CYSTEINE_AND_METHIONINE_METABOLISM_Nerve - Tibial_Esophagus - Muscularis
Source_ACE	Esophagus - Muscularis	Nerve - Tibial	522.5566673260297	2.2285262965997275	0.012922719883721337	Target_491,KEGG_REGULATION_OF_ACTIN_CYTOSKELETON	0	0.454172217669332	Source_ACE_Target_491,KEGG_REGULATION_OF_ACTIN_CYTOSKELETON_Esophagus - Muscularis_Nerve - Tibial	Source_ACE_Target_491,KEGG_REGULATION_OF_ACTIN_CYTOSKELETON_Nerve - Tibial_Esophagus - Muscularis
Source_ACE	Esophagus - Muscularis	Nerve - Tibial	522.5566673260297	2.2285262965997275	0.012922719883721337	Target_505,REACTOME_SIGNALING_BY_GPCR	1.89403621497775e-6	-0.353002382071112	Source_ACE_Target_505,REACTOME_SIGNALING_BY_GPCR_Esophagus - Muscularis_Nerve - Tibial	Source_ACE_Target_505,REACTOME_SIGNALING_BY_GPCR_Nerve - Tibial_Esophagus - Muscularis
Source_ACE	Esophagus - Muscularis	Nerve - Tibial	522.5566673260297	2.2285262965997275	0.012922719883721337	Target_507,KEGG_GLYCEROLIPID_METABOLISM	3.33269980181683e-5	-0.3331357234353	Source_ACE_Target_507,KEGG_GLYCEROLIPID_METABOLISM_Esophagus - Muscularis_Nerve - Tibial	Source_ACE_Target_507,KEGG_GLYCEROLIPID_METABOLISM_Nerve - Tibial_Esophagus - Muscularis
Source_ACE	Esophagus - Muscularis	Nerve - Tibial	522.5566673260297	2.2285262965997275	0.012922719883721337	Target_514,IRIS_Monocyte-Day7	1.65094111714836e-8	-0.383068552229623	Source_ACE_Target_514,IRIS_Monocyte-Day7_Esophagus - Muscularis_Nerve - Tibial	Source_ACE_Target_514,IRIS_Monocyte-Day7_Nerve - Tibial_Esophagus - Muscularis
Source_ACE	Esophagus - Muscularis	Nerve - Tibial	522.5566673260297	2.2285262965997275	0.012922719883721337	Target_524,KEGG_BASAL_CELL_CARCINOMA	5.57252443744716e-7	0.361070595845848	Source_ACE_Target_524,KEGG_BASAL_CELL_CARCINOMA_Esophagus - Muscularis_Nerve - Tibial	Source_ACE_Target_524,KEGG_BASAL_CELL_CARCINOMA_Nerve - Tibial_Esophagus - Muscularis
Source_ACE	Esophagus - Muscularis	Nerve - Tibial	522.5566673260297	2.2285262965997275	0.012922719883721337	Target_539,KEGG_ANTIGEN_PROCESSING_AND_PRESENTATION	5.16827116723295e-5	0.329967148081493	Source_ACE_Target_539,KEGG_ANTIGEN_PROCESSING_AND_PRESENTATION_Esophagus - Muscularis_Nerve - Tibial	Source_ACE_Target_539,KEGG_ANTIGEN_PROCESSING_AND_PRESENTATION_Nerve - Tibial_Esophagus - Muscularis
Source_ACE	Esophagus - Muscularis	Nerve - Tibial	522.5566673260297	2.2285262965997275	0.012922719883721337	Target_556,SVM B cells naive	7.9508905484915e-4	0.309353112356335	Source_ACE_Target_556,SVM B cells naive_Esophagus - Muscularis_Nerve - Tibial	Source_ACE_Target_556,SVM B cells naive_Nerve - Tibial_Esophagus - Muscularis
Source_ACE	Esophagus - Muscularis	Nerve - Tibial	522.5566673260297	2.2285262965997275	0.012922719883721337	Target_560,REACTOME_GPCR_LIGAND_BINDING	2.30892489572199e-8	0.381061031665088	Source_ACE_Target_560,REACTOME_GPCR_LIGAND_BINDING_Esophagus - Muscularis_Nerve - Tibial	Source_ACE_Target_560,REACTOME_GPCR_LIGAND_BINDING_Nerve - Tibial_Esophagus - Muscularis
Source_ACE	Esophagus - Muscularis	Nerve - Tibial	522.5566673260297	2.2285262965997275	0.012922719883721337	Target_568,REACTOME_CELL_CYCLE_MITOTIC	0.00136709624647802	0.305070877361173	Source_ACE_Target_568,REACTOME_CELL_CYCLE_MITOTIC_Esophagus - Muscularis_Nerve - Tibial	Source_ACE_Target_568,REACTOME_CELL_CYCLE_MITOTIC_Nerve - Tibial_Esophagus - Muscularis
Source_ACE	Esophagus - Muscularis	Nerve - Tibial	522.5566673260297	2.2285262965997275	0.012922719883721337	Target_574,KEGG_PATHWAYS_IN_CANCER	0	-0.476209238068445	Source_ACE_Target_574,KEGG_PATHWAYS_IN_CANCER_Esophagus - Muscularis_Nerve - Tibial	Source_ACE_Target_574,KEGG_PATHWAYS_IN_CANCER_Nerve - Tibial_Esophagus - Muscularis
Source_ACE	Esophagus - Muscularis	Nerve - Tibial	522.5566673260297	2.2285262965997275	0.012922719883721337	Target_576,IRIS_DendriticCell-Control	2.67978848000894e-8	0.380141998272925	Source_ACE_Target_576,IRIS_DendriticCell-Control_Esophagus - Muscularis_Nerve - Tibial	Source_ACE_Target_576,IRIS_DendriticCell-Control_Nerve - Tibial_Esophagus - Muscularis
Source_ACE	Esophagus - Muscularis	Nerve - Tibial	522.5566673260297	2.2285262965997275	0.012922719883721337	Target_588,REACTOME_GPCR_DOWNSTREAM_SIGNALING	0	-0.507833495853896	Source_ACE_Target_588,REACTOME_GPCR_DOWNSTREAM_SIGNALING_Esophagus - Muscularis_Nerve - Tibial	Source_ACE_Target_588,REACTOME_GPCR_DOWNSTREAM_SIGNALING_Nerve - Tibial_Esophagus - Muscularis
Source_ACE	Esophagus - Muscularis	Nerve - Tibial	522.5566673260297	2.2285262965997275	0.012922719883721337	Target_596,PID_MYC_ACTIVPATHWAY	0	-0.421973690894513	Source_ACE_Target_596,PID_MYC_ACTIVPATHWAY_Esophagus - Muscularis_Nerve - Tibial	Source_ACE_Target_596,PID_MYC_ACTIVPATHWAY_Nerve - Tibial_Esophagus - Muscularis
Source_ACE	Esophagus - Muscularis	Nerve - Tibial	522.5566673260297	2.2285262965997275	0.012922719883721337	Target_60,REACTOME_SPHINGOLIPID_METABOLISM	0	-0.467309592918183	Source_ACE_Target_60,REACTOME_SPHINGOLIPID_METABOLISM_Esophagus - Muscularis_Nerve - Tibial	Source_ACE_Target_60,REACTOME_SPHINGOLIPID_METABOLISM_Nerve - Tibial_Esophagus - Muscularis
Source_ACE	Esophagus - Muscularis	Nerve - Tibial	522.5566673260297	2.2285262965997275	0.012922719883721337	Target_601,SVM Plasma cells	1.71468180028e-5	0.337866945431423	Source_ACE_Target_601,SVM Plasma cells_Esophagus - Muscularis_Nerve - Tibial	Source_ACE_Target_601,SVM Plasma cells_Nerve - Tibial_Esophagus - Muscularis
Source_ACE	Esophagus - Muscularis	Nerve - Tibial	522.5566673260297	2.2285262965997275	0.012922719883721337	Target_603,MIPS_PA700_20S_PA28_COMPLEX	1.8442304319421e-4	-0.320567854928279	Source_ACE_Target_603,MIPS_PA700_20S_PA28_COMPLEX_Esophagus - Muscularis_Nerve - Tibial	Source_ACE_Target_603,MIPS_PA700_20S_PA28_COMPLEX_Nerve - Tibial_Esophagus - Muscularis
Source_ACE	Esophagus - Muscularis	Nerve - Tibial	522.5566673260297	2.2285262965997275	0.012922719883721337	Target_604,REACTOME_TRANSMEMBRANE_TRANSPORT_OF_SMALL_MOLECULES	0	0.476859125319917	Source_ACE_Target_604,REACTOME_TRANSMEMBRANE_TRANSPORT_OF_SMALL_MOLECULES_Esophagus - Muscularis_Nerve - Tibial	Source_ACE_Target_604,REACTOME_TRANSMEMBRANE_TRANSPORT_OF_SMALL_MOLECULES_Nerve - Tibial_Esophagus - Muscularis
Source_ACE	Esophagus - Muscularis	Nerve - Tibial	522.5566673260297	2.2285262965997275	0.012922719883721337	Target_612,REACTOME_GENERIC_TRANSCRIPTION_PATHWAY	5.89074931944822e-7	-0.360709272712833	Source_ACE_Target_612,REACTOME_GENERIC_TRANSCRIPTION_PATHWAY_Esophagus - Muscularis_Nerve - Tibial	Source_ACE_Target_612,REACTOME_GENERIC_TRANSCRIPTION_PATHWAY_Nerve - Tibial_Esophagus - Muscularis
Source_ACE	Esophagus - Muscularis	Nerve - Tibial	522.5566673260297	2.2285262965997275	0.012922719883721337	Target_62,PID_SYNDECAN_1_PATHWAY	0	0.449556948020389	Source_ACE_Target_62,PID_SYNDECAN_1_PATHWAY_Esophagus - Muscularis_Nerve - Tibial	Source_ACE_Target_62,PID_SYNDECAN_1_PATHWAY_Nerve - Tibial_Esophagus - Muscularis
Source_ACE	Esophagus - Muscularis	Nerve - Tibial	522.5566673260297	2.2285262965997275	0.012922719883721337	Target_622,IRIS_DendriticCell-LPSstimulated	3.4349791930266e-4	0.31585146461055	Source_ACE_Target_622,IRIS_DendriticCell-LPSstimulated_Esophagus - Muscularis_Nerve - Tibial	Source_ACE_Target_622,IRIS_DendriticCell-LPSstimulated_Nerve - Tibial_Esophagus - Muscularis
Source_ACE	Esophagus - Muscularis	Nerve - Tibial	522.5566673260297	2.2285262965997275	0.012922719883721337	Target_623,REACTOME_TRANSMEMBRANE_TRANSPORT_OF_SMALL_MOLECULES	8.374339000027931e-10	0.400486542209707	Source_ACE_Target_623,REACTOME_TRANSMEMBRANE_TRANSPORT_OF_SMALL_MOLECULES_Esophagus - Muscularis_Nerve - Tibial	Source_ACE_Target_623,REACTOME_TRANSMEMBRANE_TRANSPORT_OF_SMALL_MOLECULES_Nerve - Tibial_Esophagus - Muscularis
Source_ACE	Esophagus - Muscularis	Nerve - Tibial	522.5566673260297	2.2285262965997275	0.012922719883721337	Target_65,REACTOME_CELL_CYCLE_MITOTIC	3.4693690142972905e-9	0.392300313369803	Source_ACE_Target_65,REACTOME_CELL_CYCLE_MITOTIC_Esophagus - Muscularis_Nerve - Tibial	Source_ACE_Target_65,REACTOME_CELL_CYCLE_MITOTIC_Nerve - Tibial_Esophagus - Muscularis
Source_ACE	Esophagus - Muscularis	Nerve - Tibial	522.5566673260297	2.2285262965997275	0.012922719883721337	Target_657,REACTOME_GPCR_LIGAND_BINDING	1.24020371587985e-5	0.340144344640768	Source_ACE_Target_657,REACTOME_GPCR_LIGAND_BINDING_Esophagus - Muscularis_Nerve - Tibial	Source_ACE_Target_657,REACTOME_GPCR_LIGAND_BINDING_Nerve - Tibial_Esophagus - Muscularis
Source_ACE	Esophagus - Muscularis	Nerve - Tibial	522.5566673260297	2.2285262965997275	0.012922719883721337	Target_670,REACTOME_GENERIC_TRANSCRIPTION_PATHWAY	1.35816226236596e-5	-0.339507486514197	Source_ACE_Target_670,REACTOME_GENERIC_TRANSCRIPTION_PATHWAY_Esophagus - Muscularis_Nerve - Tibial	Source_ACE_Target_670,REACTOME_GENERIC_TRANSCRIPTION_PATHWAY_Nerve - Tibial_Esophagus - Muscularis
Source_ACE	Esophagus - Muscularis	Nerve - Tibial	522.5566673260297	2.2285262965997275	0.012922719883721337	Target_673,REACTOME_DIABETES_PATHWAYS	3.5890024285834003e-10	-0.405652831355245	Source_ACE_Target_673,REACTOME_DIABETES_PATHWAYS_Esophagus - Muscularis_Nerve - Tibial	Source_ACE_Target_673,REACTOME_DIABETES_PATHWAYS_Nerve - Tibial_Esophagus - Muscularis
Source_ACE	Esophagus - Muscularis	Nerve - Tibial	522.5566673260297	2.2285262965997275	0.012922719883721337	Target_82,REACTOME_CIRCADIAN_CLOCK	0.00122659445793749	0.30593326251666	Source_ACE_Target_82,REACTOME_CIRCADIAN_CLOCK_Esophagus - Muscularis_Nerve - Tibial	Source_ACE_Target_82,REACTOME_CIRCADIAN_CLOCK_Nerve - Tibial_Esophagus - Muscularis
Source_ACE	Esophagus - Muscularis	Nerve - Tibial	522.5566673260297	2.2285262965997275	0.012922719883721337	Target_83,REACTOME_INTERFERON_ALPHA_BETA_SIGNALING	4.23609956645699e-6	0.347566358291612	Source_ACE_Target_83,REACTOME_INTERFERON_ALPHA_BETA_SIGNALING_Esophagus - Muscularis_Nerve - Tibial	Source_ACE_Target_83,REACTOME_INTERFERON_ALPHA_BETA_SIGNALING_Nerve - Tibial_Esophagus - Muscularis
Source_ACE	Esophagus - Muscularis	Nerve - Tibial	522.5566673260297	2.2285262965997275	0.012922719883721337	Target_94,KEGG_SPLICEOSOME	0.0020032709732607	0.30200981250349	Source_ACE_Target_94,KEGG_SPLICEOSOME_Esophagus - Muscularis_Nerve - Tibial	Source_ACE_Target_94,KEGG_SPLICEOSOME_Nerve - Tibial_Esophagus - Muscularis
Source_ACE	Esophagus - Muscularis	Nerve - Tibial	522.5566673260297	2.2285262965997275	0.012922719883721337	Target_95,SVM T cells regulatory (Tregs)	9.1935300006862e-4	0.308212519895595	Source_ACE_Target_95,SVM T cells regulatory (Tregs)_Esophagus - Muscularis_Nerve - Tibial	Source_ACE_Target_95,SVM T cells regulatory (Tregs)_Nerve - Tibial_Esophagus - Muscularis
Source_ACE	Esophagus - Muscularis	Nerve - Tibial	522.5566673260297	2.2285262965997275	0.012922719883721337	Target_LV 128	0	0.435051514042308	Source_ACE_Target_LV 128_Esophagus - Muscularis_Nerve - Tibial	Source_ACE_Target_LV 128_Nerve - Tibial_Esophagus - Muscularis
Source_ACE	Esophagus - Muscularis	Nerve - Tibial	522.5566673260297	2.2285262965997275	0.012922719883721337	Target_LV 146	4.5364093446687e-4	-0.313715390164152	Source_ACE_Target_LV 146_Esophagus - Muscularis_Nerve - Tibial	Source_ACE_Target_LV 146_Nerve - Tibial_Esophagus - Muscularis
Source_ACE	Esophagus - Muscularis	Nerve - Tibial	522.5566673260297	2.2285262965997275	0.012922719883721337	Target_LV 147	2.9652338064956e-6	-0.349988237758607	Source_ACE_Target_LV 147_Esophagus - Muscularis_Nerve - Tibial	Source_ACE_Target_LV 147_Nerve - Tibial_Esophagus - Muscularis
Source_ACE	Esophagus - Muscularis	Nerve - Tibial	522.5566673260297	2.2285262965997275	0.012922719883721337	Target_LV 195	0	0.512100111468165	Source_ACE_Target_LV 195_Esophagus - Muscularis_Nerve - Tibial	Source_ACE_Target_LV 195_Nerve - Tibial_Esophagus - Muscularis
Source_ACE	Esophagus - Muscularis	Nerve - Tibial	522.5566673260297	2.2285262965997275	0.012922719883721337	Target_LV 205	0	-0.461197259078101	Source_ACE_Target_LV 205_Esophagus - Muscularis_Nerve - Tibial	Source_ACE_Target_LV 205_Nerve - Tibial_Esophagus - Muscularis
Source_ACE	Esophagus - Muscularis	Nerve - Tibial	522.5566673260297	2.2285262965997275	0.012922719883721337	Target_LV 211	3.71145919144666e-5	0.332361716254424	Source_ACE_Target_LV 211_Esophagus - Muscularis_Nerve - Tibial	Source_ACE_Target_LV 211_Nerve - Tibial_Esophagus - Muscularis
Source_ACE	Esophagus - Muscularis	Nerve - Tibial	522.5566673260297	2.2285262965997275	0.012922719883721337	Target_LV 217	3.50525903858312e-8	-0.378518687108538	Source_ACE_Target_LV 217_Esophagus - Muscularis_Nerve - Tibial	Source_ACE_Target_LV 217_Nerve - Tibial_Esophagus - Muscularis
Source_ACE	Esophagus - Muscularis	Nerve - Tibial	522.5566673260297	2.2285262965997275	0.012922719883721337	Target_LV 237	0	-0.416133087021427	Source_ACE_Target_LV 237_Esophagus - Muscularis_Nerve - Tibial	Source_ACE_Target_LV 237_Nerve - Tibial_Esophagus - Muscularis
Source_ACE	Esophagus - Muscularis	Nerve - Tibial	522.5566673260297	2.2285262965997275	0.012922719883721337	Target_LV 264	0	0.457403419773471	Source_ACE_Target_LV 264_Esophagus - Muscularis_Nerve - Tibial	Source_ACE_Target_LV 264_Nerve - Tibial_Esophagus - Muscularis
Source_ACE	Esophagus - Muscularis	Nerve - Tibial	522.5566673260297	2.2285262965997275	0.012922719883721337	Target_LV 269	2.35821386240787e-6	-0.351532111549703	Source_ACE_Target_LV 269_Esophagus - Muscularis_Nerve - Tibial	Source_ACE_Target_LV 269_Nerve - Tibial_Esophagus - Muscularis
Source_ACE	Esophagus - Muscularis	Nerve - Tibial	522.5566673260297	2.2285262965997275	0.012922719883721337	Target_LV 272	0.00110074752338019	-0.306791305053132	Source_ACE_Target_LV 272_Esophagus - Muscularis_Nerve - Tibial	Source_ACE_Target_LV 272_Nerve - Tibial_Esophagus - Muscularis
Source_ACE	Esophagus - Muscularis	Nerve - Tibial	522.5566673260297	2.2285262965997275	0.012922719883721337	Target_LV 273	2.09316603305698e-5	-0.336455419688635	Source_ACE_Target_LV 273_Esophagus - Muscularis_Nerve - Tibial	Source_ACE_Target_LV 273_Nerve - Tibial_Esophagus - Muscularis
Source_ACE	Esophagus - Muscularis	Nerve - Tibial	522.5566673260297	2.2285262965997275	0.012922719883721337	Target_LV 279	0	0.423886562696182	Source_ACE_Target_LV 279_Esophagus - Muscularis_Nerve - Tibial	Source_ACE_Target_LV 279_Nerve - Tibial_Esophagus - Muscularis
Source_ACE	Esophagus - Muscularis	Nerve - Tibial	522.5566673260297	2.2285262965997275	0.012922719883721337	Target_LV 291	0	0.415837304570866	Source_ACE_Target_LV 291_Esophagus - Muscularis_Nerve - Tibial	Source_ACE_Target_LV 291_Nerve - Tibial_Esophagus - Muscularis
Source_ACE	Esophagus - Muscularis	Nerve - Tibial	522.5566673260297	2.2285262965997275	0.012922719883721337	Target_LV 292	4.26708462075709e-6	-0.347516607462866	Source_ACE_Target_LV 292_Esophagus - Muscularis_Nerve - Tibial	Source_ACE_Target_LV 292_Nerve - Tibial_Esophagus - Muscularis
Source_ACE	Esophagus - Muscularis	Nerve - Tibial	522.5566673260297	2.2285262965997275	0.012922719883721337	Target_LV 299	9.99656809774763e-7	0.357245421502448	Source_ACE_Target_LV 299_Esophagus - Muscularis_Nerve - Tibial	Source_ACE_Target_LV 299_Nerve - Tibial_Esophagus - Muscularis
Source_ACE	Esophagus - Muscularis	Nerve - Tibial	522.5566673260297	2.2285262965997275	0.012922719883721337	Target_LV 315	1.19633414286113e-9	0.398532203449115	Source_ACE_Target_LV 315_Esophagus - Muscularis_Nerve - Tibial	Source_ACE_Target_LV 315_Nerve - Tibial_Esophagus - Muscularis
Source_ACE	Esophagus - Muscularis	Nerve - Tibial	522.5566673260297	2.2285262965997275	0.012922719883721337	Target_LV 323	1.1925692793135e-4	0.323825558283811	Source_ACE_Target_LV 323_Esophagus - Muscularis_Nerve - Tibial	Source_ACE_Target_LV 323_Nerve - Tibial_Esophagus - Muscularis
Source_ACE	Esophagus - Muscularis	Nerve - Tibial	522.5566673260297	2.2285262965997275	0.012922719883721337	Target_LV 329	2.39266828572227e-9	-0.394416795069789	Source_ACE_Target_LV 329_Esophagus - Muscularis_Nerve - Tibial	Source_ACE_Target_LV 329_Nerve - Tibial_Esophagus - Muscularis
Source_ACE	Esophagus - Muscularis	Nerve - Tibial	522.5566673260297	2.2285262965997275	0.012922719883721337	Target_LV 339	1.19633414286113e-10	0.411513631682409	Source_ACE_Target_LV 339_Esophagus - Muscularis_Nerve - Tibial	Source_ACE_Target_LV 339_Nerve - Tibial_Esophagus - Muscularis
Source_ACE	Esophagus - Muscularis	Nerve - Tibial	522.5566673260297	2.2285262965997275	0.012922719883721337	Target_LV 358	0	0.431978703194475	Source_ACE_Target_LV 358_Esophagus - Muscularis_Nerve - Tibial	Source_ACE_Target_LV 358_Nerve - Tibial_Esophagus - Muscularis
Source_ACE	Esophagus - Muscularis	Nerve - Tibial	522.5566673260297	2.2285262965997275	0.012922719883721337	Target_LV 374	1.00773206523908e-5	-0.34159393038422	Source_ACE_Target_LV 374_Esophagus - Muscularis_Nerve - Tibial	Source_ACE_Target_LV 374_Nerve - Tibial_Esophagus - Muscularis
Source_ACE	Esophagus - Muscularis	Nerve - Tibial	522.5566673260297	2.2285262965997275	0.012922719883721337	Target_LV 391	3.2762806836395e-6	-0.349312977744285	Source_ACE_Target_LV 391_Esophagus - Muscularis_Nerve - Tibial	Source_ACE_Target_LV 391_Nerve - Tibial_Esophagus - Muscularis
Source_ACE	Esophagus - Muscularis	Nerve - Tibial	522.5566673260297	2.2285262965997275	0.012922719883721337	Target_LV 402	1.9141346285778102e-9	0.395637483262333	Source_ACE_Target_LV 402_Esophagus - Muscularis_Nerve - Tibial	Source_ACE_Target_LV 402_Nerve - Tibial_Esophagus - Muscularis
Source_ACE	Esophagus - Muscularis	Nerve - Tibial	522.5566673260297	2.2285262965997275	0.012922719883721337	Target_LV 412	1.9141346285778102e-9	-0.395743896347015	Source_ACE_Target_LV 412_Esophagus - Muscularis_Nerve - Tibial	Source_ACE_Target_LV 412_Nerve - Tibial_Esophagus - Muscularis
Source_ACE	Esophagus - Muscularis	Nerve - Tibial	522.5566673260297	2.2285262965997275	0.012922719883721337	Target_LV 434	0.00153677231796001	0.304137355007256	Source_ACE_Target_LV 434_Esophagus - Muscularis_Nerve - Tibial	Source_ACE_Target_LV 434_Nerve - Tibial_Esophagus - Muscularis
Source_ACE	Esophagus - Muscularis	Nerve - Tibial	522.5566673260297	2.2285262965997275	0.012922719883721337	Target_LV 435	0.00204460683019825	-0.301845182811426	Source_ACE_Target_LV 435_Esophagus - Muscularis_Nerve - Tibial	Source_ACE_Target_LV 435_Nerve - Tibial_Esophagus - Muscularis
Source_ACE	Esophagus - Muscularis	Nerve - Tibial	522.5566673260297	2.2285262965997275	0.012922719883721337	Target_LV 446	0	-0.580653108278075	Source_ACE_Target_LV 446_Esophagus - Muscularis_Nerve - Tibial	Source_ACE_Target_LV 446_Nerve - Tibial_Esophagus - Muscularis
Source_ACE	Esophagus - Muscularis	Nerve - Tibial	522.5566673260297	2.2285262965997275	0.012922719883721337	Target_LV 452	7.68877971946136e-5	0.327066685434908	Source_ACE_Target_LV 452_Esophagus - Muscularis_Nerve - Tibial	Source_ACE_Target_LV 452_Nerve - Tibial_Esophagus - Muscularis
Source_ACE	Esophagus - Muscularis	Nerve - Tibial	522.5566673260297	2.2285262965997275	0.012922719883721337	Target_LV 487	2.13186744257854e-7	0.367250733825354	Source_ACE_Target_LV 487_Esophagus - Muscularis_Nerve - Tibial	Source_ACE_Target_LV 487_Nerve - Tibial_Esophagus - Muscularis
Source_ACE	Esophagus - Muscularis	Nerve - Tibial	522.5566673260297	2.2285262965997275	0.012922719883721337	Target_LV 511	6.46020437145012e-9	-0.388694849759441	Source_ACE_Target_LV 511_Esophagus - Muscularis_Nerve - Tibial	Source_ACE_Target_LV 511_Nerve - Tibial_Esophagus - Muscularis
Source_ACE	Esophagus - Muscularis	Nerve - Tibial	522.5566673260297	2.2285262965997275	0.012922719883721337	Target_LV 531	2.26585686657899e-7	0.366865089706693	Source_ACE_Target_LV 531_Esophagus - Muscularis_Nerve - Tibial	Source_ACE_Target_LV 531_Nerve - Tibial_Esophagus - Muscularis
Source_ACE	Esophagus - Muscularis	Nerve - Tibial	522.5566673260297	2.2285262965997275	0.012922719883721337	Target_LV 543	8.12430516416995e-7	0.358608091743477	Source_ACE_Target_LV 543_Esophagus - Muscularis_Nerve - Tibial	Source_ACE_Target_LV 543_Nerve - Tibial_Esophagus - Muscularis
Source_ACE	Esophagus - Muscularis	Nerve - Tibial	522.5566673260297	2.2285262965997275	0.012922719883721337	Target_LV 586	9.57067314288906e-10	-0.400134507459276	Source_ACE_Target_LV 586_Esophagus - Muscularis_Nerve - Tibial	Source_ACE_Target_LV 586_Nerve - Tibial_Esophagus - Muscularis
Source_ACE	Esophagus - Muscularis	Nerve - Tibial	522.5566673260297	2.2285262965997275	0.012922719883721337	Target_LV 591	1.38774760571891e-8	-0.384104528805633	Source_ACE_Target_LV 591_Esophagus - Muscularis_Nerve - Tibial	Source_ACE_Target_LV 591_Nerve - Tibial_Esophagus - Muscularis
Source_ACE	Esophagus - Muscularis	Nerve - Tibial	522.5566673260297	2.2285262965997275	0.012922719883721337	Target_LV 600	0.00489907122097244	-0.294702874818718	Source_ACE_Target_LV 600_Esophagus - Muscularis_Nerve - Tibial	Source_ACE_Target_LV 600_Nerve - Tibial_Esophagus - Muscularis
Source_ACE	Esophagus - Muscularis	Nerve - Tibial	522.5566673260297	2.2285262965997275	0.012922719883721337	Target_LV 654	1.0669386419692e-4	-0.324651178959459	Source_ACE_Target_LV 654_Esophagus - Muscularis_Nerve - Tibial	Source_ACE_Target_LV 654_Nerve - Tibial_Esophagus - Muscularis
Source_ACE	Esophagus - Muscularis	Nerve - Tibial	522.5566673260297	2.2285262965997275	0.012922719883721337	Target_LV 675	9.57067314288906e-10	-0.400040903269946	Source_ACE_Target_LV 675_Esophagus - Muscularis_Nerve - Tibial	Source_ACE_Target_LV 675_Nerve - Tibial_Esophagus - Muscularis
Source_ACE	Esophagus - Muscularis	Nerve - Tibial	522.5566673260297	2.2285262965997275	0.012922719883721337	Target_LV 690	3.1656137937541e-4	0.316475457843162	Source_ACE_Target_LV 690_Esophagus - Muscularis_Nerve - Tibial	Source_ACE_Target_LV 690_Nerve - Tibial_Esophagus - Muscularis
Source_ACE	Esophagus - Muscularis	Nerve - Tibial	522.5566673260297	2.2285262965997275	0.012922719883721337	Target_LV 74	1.2592948161316e-4	0.323420862500165	Source_ACE_Target_LV 74_Esophagus - Muscularis_Nerve - Tibial	Source_ACE_Target_LV 74_Nerve - Tibial_Esophagus - Muscularis
Source_PLA2R1	Esophagus - Muscularis	Nerve - Tibial	520.5295713736557	2.216186177292451	0.013339377075705898	Target_101,DMAP_ERY2	0	0.444665022406796	Source_PLA2R1_Target_101,DMAP_ERY2_Esophagus - Muscularis_Nerve - Tibial	Source_PLA2R1_Target_101,DMAP_ERY2_Nerve - Tibial_Esophagus - Muscularis
Source_PLA2R1	Esophagus - Muscularis	Nerve - Tibial	520.5295713736557	2.216186177292451	0.013339377075705898	Target_134,IRIS_Monocyte-Day1	0.00463302265811105	0.295165144062334	Source_PLA2R1_Target_134,IRIS_Monocyte-Day1_Esophagus - Muscularis_Nerve - Tibial	Source_PLA2R1_Target_134,IRIS_Monocyte-Day1_Nerve - Tibial_Esophagus - Muscularis
Source_PLA2R1	Esophagus - Muscularis	Nerve - Tibial	520.5295713736557	2.216186177292451	0.013339377075705898	Target_138,REACTOME_DEVELOPMENTAL_BIOLOGY	7.65905081601126e-6	0.343498725023779	Source_PLA2R1_Target_138,REACTOME_DEVELOPMENTAL_BIOLOGY_Esophagus - Muscularis_Nerve - Tibial	Source_PLA2R1_Target_138,REACTOME_DEVELOPMENTAL_BIOLOGY_Nerve - Tibial_Esophagus - Muscularis
Source_PLA2R1	Esophagus - Muscularis	Nerve - Tibial	520.5295713736557	2.216186177292451	0.013339377075705898	Target_148,ST_GA13_PATHWAY	2.68577015072324e-7	0.365776539513043	Source_PLA2R1_Target_148,ST_GA13_PATHWAY_Esophagus - Muscularis_Nerve - Tibial	Source_PLA2R1_Target_148,ST_GA13_PATHWAY_Nerve - Tibial_Esophagus - Muscularis
Source_PLA2R1	Esophagus - Muscularis	Nerve - Tibial	520.5295713736557	2.216186177292451	0.013339377075705898	Target_158,PID_P53DOWNSTREAMPATHWAY	0.00331849524800498	0.297910856697835	Source_PLA2R1_Target_158,PID_P53DOWNSTREAMPATHWAY_Esophagus - Muscularis_Nerve - Tibial	Source_PLA2R1_Target_158,PID_P53DOWNSTREAMPATHWAY_Nerve - Tibial_Esophagus - Muscularis
Source_PLA2R1	Esophagus - Muscularis	Nerve - Tibial	520.5295713736557	2.216186177292451	0.013339377075705898	Target_165,REACTOME_GENERIC_TRANSCRIPTION_PATHWAY	1.1348892249496e-4	-0.324193558191323	Source_PLA2R1_Target_165,REACTOME_GENERIC_TRANSCRIPTION_PATHWAY_Esophagus - Muscularis_Nerve - Tibial	Source_PLA2R1_Target_165,REACTOME_GENERIC_TRANSCRIPTION_PATHWAY_Nerve - Tibial_Esophagus - Muscularis
Source_PLA2R1	Esophagus - Muscularis	Nerve - Tibial	520.5295713736557	2.216186177292451	0.013339377075705898	Target_17,KEGG_INSULIN_SIGNALING_PATHWAY	0	-0.534890832682838	Source_PLA2R1_Target_17,KEGG_INSULIN_SIGNALING_PATHWAY_Esophagus - Muscularis_Nerve - Tibial	Source_PLA2R1_Target_17,KEGG_INSULIN_SIGNALING_PATHWAY_Nerve - Tibial_Esophagus - Muscularis
Source_PLA2R1	Esophagus - Muscularis	Nerve - Tibial	520.5295713736557	2.216186177292451	0.013339377075705898	Target_174,KEGG_DILATED_CARDIOMYOPATHY	3.42151564858284e-8	0.378650160349989	Source_PLA2R1_Target_174,KEGG_DILATED_CARDIOMYOPATHY_Esophagus - Muscularis_Nerve - Tibial	Source_PLA2R1_Target_174,KEGG_DILATED_CARDIOMYOPATHY_Nerve - Tibial_Esophagus - Muscularis
Source_PLA2R1	Esophagus - Muscularis	Nerve - Tibial	520.5295713736557	2.216186177292451	0.013339377075705898	Target_184,IRIS_Monocyte-Day1	1.34228690829019e-7	-0.370182965851451	Source_PLA2R1_Target_184,IRIS_Monocyte-Day1_Esophagus - Muscularis_Nerve - Tibial	Source_PLA2R1_Target_184,IRIS_Monocyte-Day1_Nerve - Tibial_Esophagus - Muscularis
Source_PLA2R1	Esophagus - Muscularis	Nerve - Tibial	520.5295713736557	2.216186177292451	0.013339377075705898	Target_2,REACTOME_COLLAGEN_FORMATION	1.64615578057692e-7	0.368892976124405	Source_PLA2R1_Target_2,REACTOME_COLLAGEN_FORMATION_Esophagus - Muscularis_Nerve - Tibial	Source_PLA2R1_Target_2,REACTOME_COLLAGEN_FORMATION_Nerve - Tibial_Esophagus - Muscularis
Source_PLA2R1	Esophagus - Muscularis	Nerve - Tibial	520.5295713736557	2.216186177292451	0.013339377075705898	Target_220,REACTOME_METABOLISM_OF_LIPIDS_AND_LIPOPROTEINS	0	0.5480103901869	Source_PLA2R1_Target_220,REACTOME_METABOLISM_OF_LIPIDS_AND_LIPOPROTEINS_Esophagus - Muscularis_Nerve - Tibial	Source_PLA2R1_Target_220,REACTOME_METABOLISM_OF_LIPIDS_AND_LIPOPROTEINS_Nerve - Tibial_Esophagus - Muscularis
Source_PLA2R1	Esophagus - Muscularis	Nerve - Tibial	520.5295713736557	2.216186177292451	0.013339377075705898	Target_229,SVM Dendritic cells activated	3.84322343394139e-5	-0.332110398279992	Source_PLA2R1_Target_229,SVM Dendritic cells activated_Esophagus - Muscularis_Nerve - Tibial	Source_PLA2R1_Target_229,SVM Dendritic cells activated_Nerve - Tibial_Esophagus - Muscularis
Source_PLA2R1	Esophagus - Muscularis	Nerve - Tibial	520.5295713736557	2.216186177292451	0.013339377075705898	Target_235,REACTOME_MYD88_MAL_CASCADE_INITIATED_ON_PLASMA_MEMBRANE	2.6841598849669e-4	0.317731679794742	Source_PLA2R1_Target_235,REACTOME_MYD88_MAL_CASCADE_INITIATED_ON_PLASMA_MEMBRANE_Esophagus - Muscularis_Nerve - Tibial	Source_PLA2R1_Target_235,REACTOME_MYD88_MAL_CASCADE_INITIATED_ON_PLASMA_MEMBRANE_Nerve - Tibial_Esophagus - Muscularis
Source_PLA2R1	Esophagus - Muscularis	Nerve - Tibial	520.5295713736557	2.216186177292451	0.013339377075705898	Target_236,REACTOME_GENERIC_TRANSCRIPTION_PATHWAY	0.00336862595539378	-0.297788106469345	Source_PLA2R1_Target_236,REACTOME_GENERIC_TRANSCRIPTION_PATHWAY_Esophagus - Muscularis_Nerve - Tibial	Source_PLA2R1_Target_236,REACTOME_GENERIC_TRANSCRIPTION_PATHWAY_Nerve - Tibial_Esophagus - Muscularis
Source_PLA2R1	Esophagus - Muscularis	Nerve - Tibial	520.5295713736557	2.216186177292451	0.013339377075705898	Target_257,REACTOME_ANTIGEN_PROCESSING_UBIQUITINATION_PROTEASOME_DEGRADATION	0.00398306364970091	0.296412480190542	Source_PLA2R1_Target_257,REACTOME_ANTIGEN_PROCESSING_UBIQUITINATION_PROTEASOME_DEGRADATION_Esophagus - Muscularis_Nerve - Tibial	Source_PLA2R1_Target_257,REACTOME_ANTIGEN_PROCESSING_UBIQUITINATION_PROTEASOME_DEGRADATION_Nerve - Tibial_Esophagus - Muscularis
Source_PLA2R1	Esophagus - Muscularis	Nerve - Tibial	520.5295713736557	2.216186177292451	0.013339377075705898	Target_268,REACTOME_NEURONAL_SYSTEM	6.53318075416465e-7	-0.360034109275543	Source_PLA2R1_Target_268,REACTOME_NEURONAL_SYSTEM_Esophagus - Muscularis_Nerve - Tibial	Source_PLA2R1_Target_268,REACTOME_NEURONAL_SYSTEM_Nerve - Tibial_Esophagus - Muscularis
Source_PLA2R1	Esophagus - Muscularis	Nerve - Tibial	520.5295713736557	2.216186177292451	0.013339377075705898	Target_27,REACTOME_PHOSPHOLIPID_METABOLISM	2.58503881589434e-6	0.350914262026901	Source_PLA2R1_Target_27,REACTOME_PHOSPHOLIPID_METABOLISM_Esophagus - Muscularis_Nerve - Tibial	Source_PLA2R1_Target_27,REACTOME_PHOSPHOLIPID_METABOLISM_Nerve - Tibial_Esophagus - Muscularis
Source_PLA2R1	Esophagus - Muscularis	Nerve - Tibial	520.5295713736557	2.216186177292451	0.013339377075705898	Target_278,SVM Mast cells activated	3.7500074701979e-4	0.315179374158883	Source_PLA2R1_Target_278,SVM Mast cells activated_Esophagus - Muscularis_Nerve - Tibial	Source_PLA2R1_Target_278,SVM Mast cells activated_Nerve - Tibial_Esophagus - Muscularis
Source_PLA2R1	Esophagus - Muscularis	Nerve - Tibial	520.5295713736557	2.216186177292451	0.013339377075705898	Target_316,PID_TXA2PATHWAY	0.00202206633971236	0.301934551304524	Source_PLA2R1_Target_316,PID_TXA2PATHWAY_Esophagus - Muscularis_Nerve - Tibial	Source_PLA2R1_Target_316,PID_TXA2PATHWAY_Nerve - Tibial_Esophagus - Muscularis
Source_PLA2R1	Esophagus - Muscularis	Nerve - Tibial	520.5295713736557	2.216186177292451	0.013339377075705898	Target_317,REACTOME_GENERIC_TRANSCRIPTION_PATHWAY	2.1701501351501e-7	0.367136888145072	Source_PLA2R1_Target_317,REACTOME_GENERIC_TRANSCRIPTION_PATHWAY_Esophagus - Muscularis_Nerve - Tibial	Source_PLA2R1_Target_317,REACTOME_GENERIC_TRANSCRIPTION_PATHWAY_Nerve - Tibial_Esophagus - Muscularis
Source_PLA2R1	Esophagus - Muscularis	Nerve - Tibial	520.5295713736557	2.216186177292451	0.013339377075705898	Target_322,REACTOME_SIGNALING_BY_FGFR_IN_DISEASE	6.340570957164e-8	0.374861980975022	Source_PLA2R1_Target_322,REACTOME_SIGNALING_BY_FGFR_IN_DISEASE_Esophagus - Muscularis_Nerve - Tibial	Source_PLA2R1_Target_322,REACTOME_SIGNALING_BY_FGFR_IN_DISEASE_Nerve - Tibial_Esophagus - Muscularis
Source_PLA2R1	Esophagus - Muscularis	Nerve - Tibial	520.5295713736557	2.216186177292451	0.013339377075705898	Target_33,IRIS_Monocyte-Day7	0	0.423819306044099	Source_PLA2R1_Target_33,IRIS_Monocyte-Day7_Esophagus - Muscularis_Nerve - Tibial	Source_PLA2R1_Target_33,IRIS_Monocyte-Day7_Nerve - Tibial_Esophagus - Muscularis
Source_PLA2R1	Esophagus - Muscularis	Nerve - Tibial	520.5295713736557	2.216186177292451	0.013339377075705898	Target_353,KEGG_AMINO_SUGAR_AND_NUCLEOTIDE_SUGAR_METABOLISM	1.67319293220558e-6	0.353830375893302	Source_PLA2R1_Target_353,KEGG_AMINO_SUGAR_AND_NUCLEOTIDE_SUGAR_METABOLISM_Esophagus - Muscularis_Nerve - Tibial	Source_PLA2R1_Target_353,KEGG_AMINO_SUGAR_AND_NUCLEOTIDE_SUGAR_METABOLISM_Nerve - Tibial_Esophagus - Muscularis
Source_PLA2R1	Esophagus - Muscularis	Nerve - Tibial	520.5295713736557	2.216186177292451	0.013339377075705898	Target_359,REACTOME_GENERIC_TRANSCRIPTION_PATHWAY	2.39266828572227e-10	-0.406254383083514	Source_PLA2R1_Target_359,REACTOME_GENERIC_TRANSCRIPTION_PATHWAY_Esophagus - Muscularis_Nerve - Tibial	Source_PLA2R1_Target_359,REACTOME_GENERIC_TRANSCRIPTION_PATHWAY_Nerve - Tibial_Esophagus - Muscularis
Source_PLA2R1	Esophagus - Muscularis	Nerve - Tibial	520.5295713736557	2.216186177292451	0.013339377075705898	Target_390,REACTOME_DIABETES_PATHWAYS	5.18682630978873e-6	0.346182204073623	Source_PLA2R1_Target_390,REACTOME_DIABETES_PATHWAYS_Esophagus - Muscularis_Nerve - Tibial	Source_PLA2R1_Target_390,REACTOME_DIABETES_PATHWAYS_Nerve - Tibial_Esophagus - Muscularis
Source_PLA2R1	Esophagus - Muscularis	Nerve - Tibial	520.5295713736557	2.216186177292451	0.013339377075705898	Target_396,KEGG_CELL_CYCLE	1.0229374721948e-4	-0.3249628832719	Source_PLA2R1_Target_396,KEGG_CELL_CYCLE_Esophagus - Muscularis_Nerve - Tibial	Source_PLA2R1_Target_396,KEGG_CELL_CYCLE_Nerve - Tibial_Esophagus - Muscularis
Source_PLA2R1	Esophagus - Muscularis	Nerve - Tibial	520.5295713736557	2.216186177292451	0.013339377075705898	Target_397,KEGG_NEUROACTIVE_LIGAND_RECEPTOR_INTERACTION	2.6869664848661e-7	0.365772236625871	Source_PLA2R1_Target_397,KEGG_NEUROACTIVE_LIGAND_RECEPTOR_INTERACTION_Esophagus - Muscularis_Nerve - Tibial	Source_PLA2R1_Target_397,KEGG_NEUROACTIVE_LIGAND_RECEPTOR_INTERACTION_Nerve - Tibial_Esophagus - Muscularis
Source_PLA2R1	Esophagus - Muscularis	Nerve - Tibial	520.5295713736557	2.216186177292451	0.013339377075705898	Target_403,SVM Monocytes	1.28007753286141e-8	0.384623074914995	Source_PLA2R1_Target_403,SVM Monocytes_Esophagus - Muscularis_Nerve - Tibial	Source_PLA2R1_Target_403,SVM Monocytes_Nerve - Tibial_Esophagus - Muscularis
Source_PLA2R1	Esophagus - Muscularis	Nerve - Tibial	520.5295713736557	2.216186177292451	0.013339377075705898	Target_42,REACTOME_GPCR_LIGAND_BINDING	4.78533657144453e-9	-0.390408443941122	Source_PLA2R1_Target_42,REACTOME_GPCR_LIGAND_BINDING_Esophagus - Muscularis_Nerve - Tibial	Source_PLA2R1_Target_42,REACTOME_GPCR_LIGAND_BINDING_Nerve - Tibial_Esophagus - Muscularis
Source_PLA2R1	Esophagus - Muscularis	Nerve - Tibial	520.5295713736557	2.216186177292451	0.013339377075705898	Target_429,REACTOME_SIGNALING_BY_GPCR	0	0.430470321249003	Source_PLA2R1_Target_429,REACTOME_SIGNALING_BY_GPCR_Esophagus - Muscularis_Nerve - Tibial	Source_PLA2R1_Target_429,REACTOME_SIGNALING_BY_GPCR_Nerve - Tibial_Esophagus - Muscularis
Source_PLA2R1	Esophagus - Muscularis	Nerve - Tibial	520.5295713736557	2.216186177292451	0.013339377075705898	Target_459,KEGG_REGULATION_OF_ACTIN_CYTOSKELETON	0	0.501505351038164	Source_PLA2R1_Target_459,KEGG_REGULATION_OF_ACTIN_CYTOSKELETON_Esophagus - Muscularis_Nerve - Tibial	Source_PLA2R1_Target_459,KEGG_REGULATION_OF_ACTIN_CYTOSKELETON_Nerve - Tibial_Esophagus - Muscularis
Source_PLA2R1	Esophagus - Muscularis	Nerve - Tibial	520.5295713736557	2.216186177292451	0.013339377075705898	Target_462,REACTOME_DEVELOPMENTAL_BIOLOGY	0	-0.560205253788416	Source_PLA2R1_Target_462,REACTOME_DEVELOPMENTAL_BIOLOGY_Esophagus - Muscularis_Nerve - Tibial	Source_PLA2R1_Target_462,REACTOME_DEVELOPMENTAL_BIOLOGY_Nerve - Tibial_Esophagus - Muscularis
Source_PLA2R1	Esophagus - Muscularis	Nerve - Tibial	520.5295713736557	2.216186177292451	0.013339377075705898	Target_483,KEGG_CYSTEINE_AND_METHIONINE_METABOLISM	7.75942325059731e-7	-0.358910016175104	Source_PLA2R1_Target_483,KEGG_CYSTEINE_AND_METHIONINE_METABOLISM_Esophagus - Muscularis_Nerve - Tibial	Source_PLA2R1_Target_483,KEGG_CYSTEINE_AND_METHIONINE_METABOLISM_Nerve - Tibial_Esophagus - Muscularis
Source_PLA2R1	Esophagus - Muscularis	Nerve - Tibial	520.5295713736557	2.216186177292451	0.013339377075705898	Target_491,KEGG_REGULATION_OF_ACTIN_CYTOSKELETON	0	0.469175603648918	Source_PLA2R1_Target_491,KEGG_REGULATION_OF_ACTIN_CYTOSKELETON_Esophagus - Muscularis_Nerve - Tibial	Source_PLA2R1_Target_491,KEGG_REGULATION_OF_ACTIN_CYTOSKELETON_Nerve - Tibial_Esophagus - Muscularis
Source_PLA2R1	Esophagus - Muscularis	Nerve - Tibial	520.5295713736557	2.216186177292451	0.013339377075705898	Target_505,REACTOME_SIGNALING_BY_GPCR	0	-0.468464297043219	Source_PLA2R1_Target_505,REACTOME_SIGNALING_BY_GPCR_Esophagus - Muscularis_Nerve - Tibial	Source_PLA2R1_Target_505,REACTOME_SIGNALING_BY_GPCR_Nerve - Tibial_Esophagus - Muscularis
Source_PLA2R1	Esophagus - Muscularis	Nerve - Tibial	520.5295713736557	2.216186177292451	0.013339377075705898	Target_509,KEGG_CALCIUM_SIGNALING_PATHWAY	3.23010218572506e-7	0.364592769433655	Source_PLA2R1_Target_509,KEGG_CALCIUM_SIGNALING_PATHWAY_Esophagus - Muscularis_Nerve - Tibial	Source_PLA2R1_Target_509,KEGG_CALCIUM_SIGNALING_PATHWAY_Nerve - Tibial_Esophagus - Muscularis
Source_PLA2R1	Esophagus - Muscularis	Nerve - Tibial	520.5295713736557	2.216186177292451	0.013339377075705898	Target_514,IRIS_Monocyte-Day7	4.78533657144453e-10	-0.404362363349595	Source_PLA2R1_Target_514,IRIS_Monocyte-Day7_Esophagus - Muscularis_Nerve - Tibial	Source_PLA2R1_Target_514,IRIS_Monocyte-Day7_Nerve - Tibial_Esophagus - Muscularis
Source_PLA2R1	Esophagus - Muscularis	Nerve - Tibial	520.5295713736557	2.216186177292451	0.013339377075705898	Target_516,REACTOME_NEURONAL_SYSTEM	2.52091530583698e-6	-0.351083153902731	Source_PLA2R1_Target_516,REACTOME_NEURONAL_SYSTEM_Esophagus - Muscularis_Nerve - Tibial	Source_PLA2R1_Target_516,REACTOME_NEURONAL_SYSTEM_Nerve - Tibial_Esophagus - Muscularis
Source_PLA2R1	Esophagus - Muscularis	Nerve - Tibial	520.5295713736557	2.216186177292451	0.013339377075705898	Target_524,KEGG_BASAL_CELL_CARCINOMA	0.0024237590959606	0.300469951747679	Source_PLA2R1_Target_524,KEGG_BASAL_CELL_CARCINOMA_Esophagus - Muscularis_Nerve - Tibial	Source_PLA2R1_Target_524,KEGG_BASAL_CELL_CARCINOMA_Nerve - Tibial_Esophagus - Muscularis
Source_PLA2R1	Esophagus - Muscularis	Nerve - Tibial	520.5295713736557	2.216186177292451	0.013339377075705898	Target_525,REACTOME_SIGNALING_BY_GPCR	5.34761361858926e-8	0.375922958577615	Source_PLA2R1_Target_525,REACTOME_SIGNALING_BY_GPCR_Esophagus - Muscularis_Nerve - Tibial	Source_PLA2R1_Target_525,REACTOME_SIGNALING_BY_GPCR_Nerve - Tibial_Esophagus - Muscularis
Source_PLA2R1	Esophagus - Muscularis	Nerve - Tibial	520.5295713736557	2.216186177292451	0.013339377075705898	Target_539,KEGG_ANTIGEN_PROCESSING_AND_PRESENTATION	0	0.420320259311468	Source_PLA2R1_Target_539,KEGG_ANTIGEN_PROCESSING_AND_PRESENTATION_Esophagus - Muscularis_Nerve - Tibial	Source_PLA2R1_Target_539,KEGG_ANTIGEN_PROCESSING_AND_PRESENTATION_Nerve - Tibial_Esophagus - Muscularis
Source_PLA2R1	Esophagus - Muscularis	Nerve - Tibial	520.5295713736557	2.216186177292451	0.013339377075705898	Target_550,KEGG_CALCIUM_SIGNALING_PATHWAY	4.18052984552109e-5	-0.331503424342008	Source_PLA2R1_Target_550,KEGG_CALCIUM_SIGNALING_PATHWAY_Esophagus - Muscularis_Nerve - Tibial	Source_PLA2R1_Target_550,KEGG_CALCIUM_SIGNALING_PATHWAY_Nerve - Tibial_Esophagus - Muscularis
Source_PLA2R1	Esophagus - Muscularis	Nerve - Tibial	520.5295713736557	2.216186177292451	0.013339377075705898	Target_556,SVM B cells naive	4.7879254385296e-4	0.313298978644205	Source_PLA2R1_Target_556,SVM B cells naive_Esophagus - Muscularis_Nerve - Tibial	Source_PLA2R1_Target_556,SVM B cells naive_Nerve - Tibial_Esophagus - Muscularis
Source_PLA2R1	Esophagus - Muscularis	Nerve - Tibial	520.5295713736557	2.216186177292451	0.013339377075705898	Target_574,KEGG_PATHWAYS_IN_CANCER	0	-0.438704103761919	Source_PLA2R1_Target_574,KEGG_PATHWAYS_IN_CANCER_Esophagus - Muscularis_Nerve - Tibial	Source_PLA2R1_Target_574,KEGG_PATHWAYS_IN_CANCER_Nerve - Tibial_Esophagus - Muscularis
Source_PLA2R1	Esophagus - Muscularis	Nerve - Tibial	520.5295713736557	2.216186177292451	0.013339377075705898	Target_576,IRIS_DendriticCell-Control	0	0.423000668197923	Source_PLA2R1_Target_576,IRIS_DendriticCell-Control_Esophagus - Muscularis_Nerve - Tibial	Source_PLA2R1_Target_576,IRIS_DendriticCell-Control_Nerve - Tibial_Esophagus - Muscularis
Source_PLA2R1	Esophagus - Muscularis	Nerve - Tibial	520.5295713736557	2.216186177292451	0.013339377075705898	Target_588,REACTOME_GPCR_DOWNSTREAM_SIGNALING	0	-0.580121559621519	Source_PLA2R1_Target_588,REACTOME_GPCR_DOWNSTREAM_SIGNALING_Esophagus - Muscularis_Nerve - Tibial	Source_PLA2R1_Target_588,REACTOME_GPCR_DOWNSTREAM_SIGNALING_Nerve - Tibial_Esophagus - Muscularis
Source_PLA2R1	Esophagus - Muscularis	Nerve - Tibial	520.5295713736557	2.216186177292451	0.013339377075705898	Target_616,IRIS_DendriticCell-LPSstimulated	0.00210007199153006	0.301629277622084	Source_PLA2R1_Target_616,IRIS_DendriticCell-LPSstimulated_Esophagus - Muscularis_Nerve - Tibial	Source_PLA2R1_Target_616,IRIS_DendriticCell-LPSstimulated_Nerve - Tibial_Esophagus - Muscularis
Source_PLA2R1	Esophagus - Muscularis	Nerve - Tibial	520.5295713736557	2.216186177292451	0.013339377075705898	Target_62,PID_SYNDECAN_1_PATHWAY	0	0.467246886700724	Source_PLA2R1_Target_62,PID_SYNDECAN_1_PATHWAY_Esophagus - Muscularis_Nerve - Tibial	Source_PLA2R1_Target_62,PID_SYNDECAN_1_PATHWAY_Nerve - Tibial_Esophagus - Muscularis
Source_PLA2R1	Esophagus - Muscularis	Nerve - Tibial	520.5295713736557	2.216186177292451	0.013339377075705898	Target_627,REACTOME_GENERIC_TRANSCRIPTION_PATHWAY	1.412167178243e-4	-0.322567195264889	Source_PLA2R1_Target_627,REACTOME_GENERIC_TRANSCRIPTION_PATHWAY_Esophagus - Muscularis_Nerve - Tibial	Source_PLA2R1_Target_627,REACTOME_GENERIC_TRANSCRIPTION_PATHWAY_Nerve - Tibial_Esophagus - Muscularis
Source_PLA2R1	Esophagus - Muscularis	Nerve - Tibial	520.5295713736557	2.216186177292451	0.013339377075705898	Target_638,REACTOME_METABOLISM_OF_NON_CODING_RNA	9.34827462573118e-6	0.342116502084198	Source_PLA2R1_Target_638,REACTOME_METABOLISM_OF_NON_CODING_RNA_Esophagus - Muscularis_Nerve - Tibial	Source_PLA2R1_Target_638,REACTOME_METABOLISM_OF_NON_CODING_RNA_Nerve - Tibial_Esophagus - Muscularis
Source_PLA2R1	Esophagus - Muscularis	Nerve - Tibial	520.5295713736557	2.216186177292451	0.013339377075705898	Target_642,REACTOME_RECRUITMENT_OF_MITOTIC_CENTROSOME_PROTEINS_AND_COMPLEXES	9.25962626574517e-8	0.372508476521787	Source_PLA2R1_Target_642,REACTOME_RECRUITMENT_OF_MITOTIC_CENTROSOME_PROTEINS_AND_COMPLEXES_Esophagus - Muscularis_Nerve - Tibial	Source_PLA2R1_Target_642,REACTOME_RECRUITMENT_OF_MITOTIC_CENTROSOME_PROTEINS_AND_COMPLEXES_Nerve - Tibial_Esophagus - Muscularis
Source_PLA2R1	Esophagus - Muscularis	Nerve - Tibial	520.5295713736557	2.216186177292451	0.013339377075705898	Target_65,REACTOME_CELL_CYCLE_MITOTIC	0	0.420033568699532	Source_PLA2R1_Target_65,REACTOME_CELL_CYCLE_MITOTIC_Esophagus - Muscularis_Nerve - Tibial	Source_PLA2R1_Target_65,REACTOME_CELL_CYCLE_MITOTIC_Nerve - Tibial_Esophagus - Muscularis
Source_PLA2R1	Esophagus - Muscularis	Nerve - Tibial	520.5295713736557	2.216186177292451	0.013339377075705898	Target_657,REACTOME_GPCR_LIGAND_BINDING	6.84288773706854e-5	0.327920918468863	Source_PLA2R1_Target_657,REACTOME_GPCR_LIGAND_BINDING_Esophagus - Muscularis_Nerve - Tibial	Source_PLA2R1_Target_657,REACTOME_GPCR_LIGAND_BINDING_Nerve - Tibial_Esophagus - Muscularis
Source_PLA2R1	Esophagus - Muscularis	Nerve - Tibial	520.5295713736557	2.216186177292451	0.013339377075705898	Target_661,REACTOME_GENERIC_TRANSCRIPTION_PATHWAY	7.32862332575301e-5	0.327418625269752	Source_PLA2R1_Target_661,REACTOME_GENERIC_TRANSCRIPTION_PATHWAY_Esophagus - Muscularis_Nerve - Tibial	Source_PLA2R1_Target_661,REACTOME_GENERIC_TRANSCRIPTION_PATHWAY_Nerve - Tibial_Esophagus - Muscularis
Source_PLA2R1	Esophagus - Muscularis	Nerve - Tibial	520.5295713736557	2.216186177292451	0.013339377075705898	Target_68,DMAP_ERY3	0.00137904738529837	-0.305001540714905	Source_PLA2R1_Target_68,DMAP_ERY3_Esophagus - Muscularis_Nerve - Tibial	Source_PLA2R1_Target_68,DMAP_ERY3_Nerve - Tibial_Esophagus - Muscularis
Source_PLA2R1	Esophagus - Muscularis	Nerve - Tibial	520.5295713736557	2.216186177292451	0.013339377075705898	Target_82,REACTOME_CIRCADIAN_CLOCK	5.503137057161211e-9	0.389541965085418	Source_PLA2R1_Target_82,REACTOME_CIRCADIAN_CLOCK_Esophagus - Muscularis_Nerve - Tibial	Source_PLA2R1_Target_82,REACTOME_CIRCADIAN_CLOCK_Nerve - Tibial_Esophagus - Muscularis
Source_PLA2R1	Esophagus - Muscularis	Nerve - Tibial	520.5295713736557	2.216186177292451	0.013339377075705898	Target_83,REACTOME_INTERFERON_ALPHA_BETA_SIGNALING	2.02048873387817e-6	0.35256960799320203	Source_PLA2R1_Target_83,REACTOME_INTERFERON_ALPHA_BETA_SIGNALING_Esophagus - Muscularis_Nerve - Tibial	Source_PLA2R1_Target_83,REACTOME_INTERFERON_ALPHA_BETA_SIGNALING_Nerve - Tibial_Esophagus - Muscularis
Source_PLA2R1	Esophagus - Muscularis	Nerve - Tibial	520.5295713736557	2.216186177292451	0.013339377075705898	Target_91,REACTOME_G_ALPHA_I_SIGNALLING_EVENTS	3.34136126101114e-6	-0.349179530882339	Source_PLA2R1_Target_91,REACTOME_G_ALPHA_I_SIGNALLING_EVENTS_Esophagus - Muscularis_Nerve - Tibial	Source_PLA2R1_Target_91,REACTOME_G_ALPHA_I_SIGNALLING_EVENTS_Nerve - Tibial_Esophagus - Muscularis
Source_PLA2R1	Esophagus - Muscularis	Nerve - Tibial	520.5295713736557	2.216186177292451	0.013339377075705898	Target_95,SVM T cells regulatory (Tregs)	5.0410458164762e-4	0.312900828353831	Source_PLA2R1_Target_95,SVM T cells regulatory (Tregs)_Esophagus - Muscularis_Nerve - Tibial	Source_PLA2R1_Target_95,SVM T cells regulatory (Tregs)_Nerve - Tibial_Esophagus - Muscularis
Source_PLA2R1	Esophagus - Muscularis	Nerve - Tibial	520.5295713736557	2.216186177292451	0.013339377075705898	Target_LV 128	1.14393470740382e-5	0.340709550403454	Source_PLA2R1_Target_LV 128_Esophagus - Muscularis_Nerve - Tibial	Source_PLA2R1_Target_LV 128_Nerve - Tibial_Esophagus - Muscularis
Source_PLA2R1	Esophagus - Muscularis	Nerve - Tibial	520.5295713736557	2.216186177292451	0.013339377075705898	Target_LV 146	9.81149520584701e-6	-0.341780072003513	Source_PLA2R1_Target_LV 146_Esophagus - Muscularis_Nerve - Tibial	Source_PLA2R1_Target_LV 146_Nerve - Tibial_Esophagus - Muscularis
Source_PLA2R1	Esophagus - Muscularis	Nerve - Tibial	520.5295713736557	2.216186177292451	0.013339377075705898	Target_LV 157	6.93873802859457e-9	0.388280959965844	Source_PLA2R1_Target_LV 157_Esophagus - Muscularis_Nerve - Tibial	Source_PLA2R1_Target_LV 157_Nerve - Tibial_Esophagus - Muscularis
Source_PLA2R1	Esophagus - Muscularis	Nerve - Tibial	520.5295713736557	2.216186177292451	0.013339377075705898	Target_LV 163	5.4622894241873e-4	0.312279394770201	Source_PLA2R1_Target_LV 163_Esophagus - Muscularis_Nerve - Tibial	Source_PLA2R1_Target_LV 163_Nerve - Tibial_Esophagus - Muscularis
Source_PLA2R1	Esophagus - Muscularis	Nerve - Tibial	520.5295713736557	2.216186177292451	0.013339377075705898	Target_LV 195	0	0.526713557082534	Source_PLA2R1_Target_LV 195_Esophagus - Muscularis_Nerve - Tibial	Source_PLA2R1_Target_LV 195_Nerve - Tibial_Esophagus - Muscularis
Source_PLA2R1	Esophagus - Muscularis	Nerve - Tibial	520.5295713736557	2.216186177292451	0.013339377075705898	Target_LV 205	2.22994291561029e-5	-0.33600596921714	Source_PLA2R1_Target_LV 205_Esophagus - Muscularis_Nerve - Tibial	Source_PLA2R1_Target_LV 205_Nerve - Tibial_Esophagus - Muscularis
Source_PLA2R1	Esophagus - Muscularis	Nerve - Tibial	520.5295713736557	2.216186177292451	0.013339377075705898	Target_LV 208	2.19407681800732e-7	-0.367067434320385	Source_PLA2R1_Target_LV 208_Esophagus - Muscularis_Nerve - Tibial	Source_PLA2R1_Target_LV 208_Nerve - Tibial_Esophagus - Muscularis
Source_PLA2R1	Esophagus - Muscularis	Nerve - Tibial	520.5295713736557	2.216186177292451	0.013339377075705898	Target_LV 211	4.26038514955707e-6	0.347527313279391	Source_PLA2R1_Target_LV 211_Esophagus - Muscularis_Nerve - Tibial	Source_PLA2R1_Target_LV 211_Nerve - Tibial_Esophagus - Muscularis
Source_PLA2R1	Esophagus - Muscularis	Nerve - Tibial	520.5295713736557	2.216186177292451	0.013339377075705898	Target_LV 216	0	0.4347671305758	Source_PLA2R1_Target_LV 216_Esophagus - Muscularis_Nerve - Tibial	Source_PLA2R1_Target_LV 216_Nerve - Tibial_Esophagus - Muscularis
Source_PLA2R1	Esophagus - Muscularis	Nerve - Tibial	520.5295713736557	2.216186177292451	0.013339377075705898	Target_LV 217	5.08322377301695e-7	-0.361667107171753	Source_PLA2R1_Target_LV 217_Esophagus - Muscularis_Nerve - Tibial	Source_PLA2R1_Target_LV 217_Nerve - Tibial_Esophagus - Muscularis
Source_PLA2R1	Esophagus - Muscularis	Nerve - Tibial	520.5295713736557	2.216186177292451	0.013339377075705898	Target_LV 269	1.38774760571891e-8	-0.384167529366651	Source_PLA2R1_Target_LV 269_Esophagus - Muscularis_Nerve - Tibial	Source_PLA2R1_Target_LV 269_Nerve - Tibial_Esophagus - Muscularis
Source_PLA2R1	Esophagus - Muscularis	Nerve - Tibial	520.5295713736557	2.216186177292451	0.013339377075705898	Target_LV 272	0	-0.460710440773939	Source_PLA2R1_Target_LV 272_Esophagus - Muscularis_Nerve - Tibial	Source_PLA2R1_Target_LV 272_Nerve - Tibial_Esophagus - Muscularis
Source_PLA2R1	Esophagus - Muscularis	Nerve - Tibial	520.5295713736557	2.216186177292451	0.013339377075705898	Target_LV 273	9.57067314288906e-10	-0.399780636119489	Source_PLA2R1_Target_LV 273_Esophagus - Muscularis_Nerve - Tibial	Source_PLA2R1_Target_LV 273_Nerve - Tibial_Esophagus - Muscularis
Source_PLA2R1	Esophagus - Muscularis	Nerve - Tibial	520.5295713736557	2.216186177292451	0.013339377075705898	Target_LV 279	0	0.46599146042716	Source_PLA2R1_Target_LV 279_Esophagus - Muscularis_Nerve - Tibial	Source_PLA2R1_Target_LV 279_Nerve - Tibial_Esophagus - Muscularis
Source_PLA2R1	Esophagus - Muscularis	Nerve - Tibial	520.5295713736557	2.216186177292451	0.013339377075705898	Target_LV 291	0	0.446890856855662	Source_PLA2R1_Target_LV 291_Esophagus - Muscularis_Nerve - Tibial	Source_PLA2R1_Target_LV 291_Nerve - Tibial_Esophagus - Muscularis
Source_PLA2R1	Esophagus - Muscularis	Nerve - Tibial	520.5295713736557	2.216186177292451	0.013339377075705898	Target_LV 299	2.84153285612376e-6	0.350276022369947	Source_PLA2R1_Target_LV 299_Esophagus - Muscularis_Nerve - Tibial	Source_PLA2R1_Target_LV 299_Nerve - Tibial_Esophagus - Muscularis
Source_PLA2R1	Esophagus - Muscularis	Nerve - Tibial	520.5295713736557	2.216186177292451	0.013339377075705898	Target_LV 329	0	-0.437563509244165	Source_PLA2R1_Target_LV 329_Esophagus - Muscularis_Nerve - Tibial	Source_PLA2R1_Target_LV 329_Nerve - Tibial_Esophagus - Muscularis
Source_PLA2R1	Esophagus - Muscularis	Nerve - Tibial	520.5295713736557	2.216186177292451	0.013339377075705898	Target_LV 330	3.18224882001061e-8	0.379092468211808	Source_PLA2R1_Target_LV 330_Esophagus - Muscularis_Nerve - Tibial	Source_PLA2R1_Target_LV 330_Nerve - Tibial_Esophagus - Muscularis
Source_PLA2R1	Esophagus - Muscularis	Nerve - Tibial	520.5295713736557	2.216186177292451	0.013339377075705898	Target_LV 348	1.64854844886264e-6	0.353929471006561	Source_PLA2R1_Target_LV 348_Esophagus - Muscularis_Nerve - Tibial	Source_PLA2R1_Target_LV 348_Nerve - Tibial_Esophagus - Muscularis
Source_PLA2R1	Esophagus - Muscularis	Nerve - Tibial	520.5295713736557	2.216186177292451	0.013339377075705898	Target_LV 374	0.00313970502448901	-0.29836376898772	Source_PLA2R1_Target_LV 374_Esophagus - Muscularis_Nerve - Tibial	Source_PLA2R1_Target_LV 374_Nerve - Tibial_Esophagus - Muscularis
Source_PLA2R1	Esophagus - Muscularis	Nerve - Tibial	520.5295713736557	2.216186177292451	0.013339377075705898	Target_LV 393	0.00133525629179942	-0.305258514185773	Source_PLA2R1_Target_LV 393_Esophagus - Muscularis_Nerve - Tibial	Source_PLA2R1_Target_LV 393_Nerve - Tibial_Esophagus - Muscularis
Source_PLA2R1	Esophagus - Muscularis	Nerve - Tibial	520.5295713736557	2.216186177292451	0.013339377075705898	Target_LV 394	5.15835355718863e-6	0.346219891997511	Source_PLA2R1_Target_LV 394_Esophagus - Muscularis_Nerve - Tibial	Source_PLA2R1_Target_LV 394_Nerve - Tibial_Esophagus - Muscularis
Source_PLA2R1	Esophagus - Muscularis	Nerve - Tibial	520.5295713736557	2.216186177292451	0.013339377075705898	Target_LV 402	1.64101154376262e-6	0.353959794653089	Source_PLA2R1_Target_LV 402_Esophagus - Muscularis_Nerve - Tibial	Source_PLA2R1_Target_LV 402_Nerve - Tibial_Esophagus - Muscularis
Source_PLA2R1	Esophagus - Muscularis	Nerve - Tibial	520.5295713736557	2.216186177292451	0.013339377075705898	Target_LV 412	3.97309746849039e-5	-0.331870783637484	Source_PLA2R1_Target_LV 412_Esophagus - Muscularis_Nerve - Tibial	Source_PLA2R1_Target_LV 412_Nerve - Tibial_Esophagus - Muscularis
Source_PLA2R1	Esophagus - Muscularis	Nerve - Tibial	520.5295713736557	2.216186177292451	0.013339377075705898	Target_LV 414	2.76353187000922e-8	-0.379969322893265	Source_PLA2R1_Target_LV 414_Esophagus - Muscularis_Nerve - Tibial	Source_PLA2R1_Target_LV 414_Nerve - Tibial_Esophagus - Muscularis
Source_PLA2R1	Esophagus - Muscularis	Nerve - Tibial	520.5295713736557	2.216186177292451	0.013339377075705898	Target_LV 421	9.5841319019962e-4	0.307884803067972	Source_PLA2R1_Target_LV 421_Esophagus - Muscularis_Nerve - Tibial	Source_PLA2R1_Target_LV 421_Nerve - Tibial_Esophagus - Muscularis
Source_PLA2R1	Esophagus - Muscularis	Nerve - Tibial	520.5295713736557	2.216186177292451	0.013339377075705898	Target_LV 434	3.5890024285834003e-10	0.405380161138292	Source_PLA2R1_Target_LV 434_Esophagus - Muscularis_Nerve - Tibial	Source_PLA2R1_Target_LV 434_Nerve - Tibial_Esophagus - Muscularis
Source_PLA2R1	Esophagus - Muscularis	Nerve - Tibial	520.5295713736557	2.216186177292451	0.013339377075705898	Target_LV 435	0	-0.446906910820105	Source_PLA2R1_Target_LV 435_Esophagus - Muscularis_Nerve - Tibial	Source_PLA2R1_Target_LV 435_Nerve - Tibial_Esophagus - Muscularis
Source_PLA2R1	Esophagus - Muscularis	Nerve - Tibial	520.5295713736557	2.216186177292451	0.013339377075705898	Target_LV 446	0	-0.603701408668108	Source_PLA2R1_Target_LV 446_Esophagus - Muscularis_Nerve - Tibial	Source_PLA2R1_Target_LV 446_Nerve - Tibial_Esophagus - Muscularis
Source_PLA2R1	Esophagus - Muscularis	Nerve - Tibial	520.5295713736557	2.216186177292451	0.013339377075705898	Target_LV 46	2.0174321001431e-4	-0.319892213335257	Source_PLA2R1_Target_LV 46_Esophagus - Muscularis_Nerve - Tibial	Source_PLA2R1_Target_LV 46_Nerve - Tibial_Esophagus - Muscularis
Source_PLA2R1	Esophagus - Muscularis	Nerve - Tibial	520.5295713736557	2.216186177292451	0.013339377075705898	Target_LV 487	1.55188465011946e-6	0.354331642701677	Source_PLA2R1_Target_LV 487_Esophagus - Muscularis_Nerve - Tibial	Source_PLA2R1_Target_LV 487_Nerve - Tibial_Esophagus - Muscularis
Source_PLA2R1	Esophagus - Muscularis	Nerve - Tibial	520.5295713736557	2.216186177292451	0.013339377075705898	Target_LV 495	1.0572507280803e-4	0.324718721322158	Source_PLA2R1_Target_LV 495_Esophagus - Muscularis_Nerve - Tibial	Source_PLA2R1_Target_LV 495_Nerve - Tibial_Esophagus - Muscularis
Source_PLA2R1	Esophagus - Muscularis	Nerve - Tibial	520.5295713736557	2.216186177292451	0.013339377075705898	Target_LV 504	7.45675071245344e-6	-0.34368385648498	Source_PLA2R1_Target_LV 504_Esophagus - Muscularis_Nerve - Tibial	Source_PLA2R1_Target_LV 504_Nerve - Tibial_Esophagus - Muscularis
Source_PLA2R1	Esophagus - Muscularis	Nerve - Tibial	520.5295713736557	2.216186177292451	0.013339377075705898	Target_LV 511	0	-0.412956048217293	Source_PLA2R1_Target_LV 511_Esophagus - Muscularis_Nerve - Tibial	Source_PLA2R1_Target_LV 511_Nerve - Tibial_Esophagus - Muscularis
Source_PLA2R1	Esophagus - Muscularis	Nerve - Tibial	520.5295713736557	2.216186177292451	0.013339377075705898	Target_LV 531	2.70610783115188e-6	0.350605553128198	Source_PLA2R1_Target_LV 531_Esophagus - Muscularis_Nerve - Tibial	Source_PLA2R1_Target_LV 531_Nerve - Tibial_Esophagus - Muscularis
Source_PLA2R1	Esophagus - Muscularis	Nerve - Tibial	520.5295713736557	2.216186177292451	0.013339377075705898	Target_LV 54	4.02133366113056e-5	-0.331783704442821	Source_PLA2R1_Target_LV 54_Esophagus - Muscularis_Nerve - Tibial	Source_PLA2R1_Target_LV 54_Nerve - Tibial_Esophagus - Muscularis
Source_PLA2R1	Esophagus - Muscularis	Nerve - Tibial	520.5295713736557	2.216186177292451	0.013339377075705898	Target_LV 543	0	0.456856673835517	Source_PLA2R1_Target_LV 543_Esophagus - Muscularis_Nerve - Tibial	Source_PLA2R1_Target_LV 543_Nerve - Tibial_Esophagus - Muscularis
Source_PLA2R1	Esophagus - Muscularis	Nerve - Tibial	520.5295713736557	2.216186177292451	0.013339377075705898	Target_LV 561	2.2344315613143e-4	0.319121193249858	Source_PLA2R1_Target_LV 561_Esophagus - Muscularis_Nerve - Tibial	Source_PLA2R1_Target_LV 561_Nerve - Tibial_Esophagus - Muscularis
Source_PLA2R1	Esophagus - Muscularis	Nerve - Tibial	520.5295713736557	2.216186177292451	0.013339377075705898	Target_LV 606	0.00253004524948164	-0.300121858935189	Source_PLA2R1_Target_LV 606_Esophagus - Muscularis_Nerve - Tibial	Source_PLA2R1_Target_LV 606_Nerve - Tibial_Esophagus - Muscularis
Source_PLA2R1	Esophagus - Muscularis	Nerve - Tibial	520.5295713736557	2.216186177292451	0.013339377075705898	Target_LV 646	0.00205421793943517	0.301807366917729	Source_PLA2R1_Target_LV 646_Esophagus - Muscularis_Nerve - Tibial	Source_PLA2R1_Target_LV 646_Nerve - Tibial_Esophagus - Muscularis
Source_PLA2R1	Esophagus - Muscularis	Nerve - Tibial	520.5295713736557	2.216186177292451	0.013339377075705898	Target_LV 675	0	-0.48747613902076	Source_PLA2R1_Target_LV 675_Esophagus - Muscularis_Nerve - Tibial	Source_PLA2R1_Target_LV 675_Nerve - Tibial_Esophagus - Muscularis
Source_PLA2R1	Esophagus - Muscularis	Nerve - Tibial	520.5295713736557	2.216186177292451	0.013339377075705898	Target_LV 684	1.25615085000419e-7	-0.370596526604233	Source_PLA2R1_Target_LV 684_Esophagus - Muscularis_Nerve - Tibial	Source_PLA2R1_Target_LV 684_Nerve - Tibial_Esophagus - Muscularis
Source_PLA2R1	Esophagus - Muscularis	Nerve - Tibial	520.5295713736557	2.216186177292451	0.013339377075705898	Target_LV 74	4.78533657144453e-10	0.404102229323228	Source_PLA2R1_Target_LV 74_Esophagus - Muscularis_Nerve - Tibial	Source_PLA2R1_Target_LV 74_Nerve - Tibial_Esophagus - Muscularis
Source_ANXA2	Esophagus - Muscularis	Nerve - Tibial	512.1402800171363	2.1651156514390926	0.015189414828227747	Target_122,REACTOME_TRANSMEMBRANE_TRANSPORT_OF_SMALL_MOLECULES	1.40263000245611e-5	-0.339281277290004	Source_ANXA2_Target_122,REACTOME_TRANSMEMBRANE_TRANSPORT_OF_SMALL_MOLECULES_Esophagus - Muscularis_Nerve - Tibial	Source_ANXA2_Target_122,REACTOME_TRANSMEMBRANE_TRANSPORT_OF_SMALL_MOLECULES_Nerve - Tibial_Esophagus - Muscularis
Source_ANXA2	Esophagus - Muscularis	Nerve - Tibial	512.1402800171363	2.1651156514390926	0.015189414828227747	Target_133,REACTOME_NEURONAL_SYSTEM	1.62701443429114e-8	-0.383186946561606	Source_ANXA2_Target_133,REACTOME_NEURONAL_SYSTEM_Esophagus - Muscularis_Nerve - Tibial	Source_ANXA2_Target_133,REACTOME_NEURONAL_SYSTEM_Nerve - Tibial_Esophagus - Muscularis
Source_ANXA2	Esophagus - Muscularis	Nerve - Tibial	512.1402800171363	2.1651156514390926	0.015189414828227747	Target_158,PID_P53DOWNSTREAMPATHWAY	0	0.415348807976041	Source_ANXA2_Target_158,PID_P53DOWNSTREAMPATHWAY_Esophagus - Muscularis_Nerve - Tibial	Source_ANXA2_Target_158,PID_P53DOWNSTREAMPATHWAY_Nerve - Tibial_Esophagus - Muscularis
Source_ANXA2	Esophagus - Muscularis	Nerve - Tibial	512.1402800171363	2.1651156514390926	0.015189414828227747	Target_16,REACTOME_GLYCOSAMINOGLYCAN_METABOLISM	0	0.460095141800235	Source_ANXA2_Target_16,REACTOME_GLYCOSAMINOGLYCAN_METABOLISM_Esophagus - Muscularis_Nerve - Tibial	Source_ANXA2_Target_16,REACTOME_GLYCOSAMINOGLYCAN_METABOLISM_Nerve - Tibial_Esophagus - Muscularis
Source_ANXA2	Esophagus - Muscularis	Nerve - Tibial	512.1402800171363	2.1651156514390926	0.015189414828227747	Target_176,KEGG_HEMATOPOIETIC_CELL_LINEAGE	2.22996684229315e-7	0.366964181055887	Source_ANXA2_Target_176,KEGG_HEMATOPOIETIC_CELL_LINEAGE_Esophagus - Muscularis_Nerve - Tibial	Source_ANXA2_Target_176,KEGG_HEMATOPOIETIC_CELL_LINEAGE_Nerve - Tibial_Esophagus - Muscularis
Source_ANXA2	Esophagus - Muscularis	Nerve - Tibial	512.1402800171363	2.1651156514390926	0.015189414828227747	Target_196,KEGG_AXON_GUIDANCE	3.5890024285834003e-10	-0.404892481235584	Source_ANXA2_Target_196,KEGG_AXON_GUIDANCE_Esophagus - Muscularis_Nerve - Tibial	Source_ANXA2_Target_196,KEGG_AXON_GUIDANCE_Nerve - Tibial_Esophagus - Muscularis
Source_ANXA2	Esophagus - Muscularis	Nerve - Tibial	512.1402800171363	2.1651156514390926	0.015189414828227747	Target_220,REACTOME_METABOLISM_OF_LIPIDS_AND_LIPOPROTEINS	4.42643632858619e-8	0.377086472552172	Source_ANXA2_Target_220,REACTOME_METABOLISM_OF_LIPIDS_AND_LIPOPROTEINS_Esophagus - Muscularis_Nerve - Tibial	Source_ANXA2_Target_220,REACTOME_METABOLISM_OF_LIPIDS_AND_LIPOPROTEINS_Nerve - Tibial_Esophagus - Muscularis
Source_ANXA2	Esophagus - Muscularis	Nerve - Tibial	512.1402800171363	2.1651156514390926	0.015189414828227747	Target_227,REACTOME_GENERIC_TRANSCRIPTION_PATHWAY	5.6170208895567e-4	-0.312062760278015	Source_ANXA2_Target_227,REACTOME_GENERIC_TRANSCRIPTION_PATHWAY_Esophagus - Muscularis_Nerve - Tibial	Source_ANXA2_Target_227,REACTOME_GENERIC_TRANSCRIPTION_PATHWAY_Nerve - Tibial_Esophagus - Muscularis
Source_ANXA2	Esophagus - Muscularis	Nerve - Tibial	512.1402800171363	2.1651156514390926	0.015189414828227747	Target_236,REACTOME_GENERIC_TRANSCRIPTION_PATHWAY	0	-0.434840978077124	Source_ANXA2_Target_236,REACTOME_GENERIC_TRANSCRIPTION_PATHWAY_Esophagus - Muscularis_Nerve - Tibial	Source_ANXA2_Target_236,REACTOME_GENERIC_TRANSCRIPTION_PATHWAY_Nerve - Tibial_Esophagus - Muscularis
Source_ANXA2	Esophagus - Muscularis	Nerve - Tibial	512.1402800171363	2.1651156514390926	0.015189414828227747	Target_255,REACTOME_GPCR_DOWNSTREAM_SIGNALING	1.93806131143504e-8	-0.382112934048768	Source_ANXA2_Target_255,REACTOME_GPCR_DOWNSTREAM_SIGNALING_Esophagus - Muscularis_Nerve - Tibial	Source_ANXA2_Target_255,REACTOME_GPCR_DOWNSTREAM_SIGNALING_Nerve - Tibial_Esophagus - Muscularis
Source_ANXA2	Esophagus - Muscularis	Nerve - Tibial	512.1402800171363	2.1651156514390926	0.015189414828227747	Target_295,REACTOME_CYTOKINE_SIGNALING_IN_IMMUNE_SYSTEM	4.21109618287119e-8	0.377400749788897	Source_ANXA2_Target_295,REACTOME_CYTOKINE_SIGNALING_IN_IMMUNE_SYSTEM_Esophagus - Muscularis_Nerve - Tibial	Source_ANXA2_Target_295,REACTOME_CYTOKINE_SIGNALING_IN_IMMUNE_SYSTEM_Nerve - Tibial_Esophagus - Muscularis
Source_ANXA2	Esophagus - Muscularis	Nerve - Tibial	512.1402800171363	2.1651156514390926	0.015189414828227747	Target_304,REACTOME_METABOLISM_OF_PROTEINS	0.00198546557331225	0.302081743872581	Source_ANXA2_Target_304,REACTOME_METABOLISM_OF_PROTEINS_Esophagus - Muscularis_Nerve - Tibial	Source_ANXA2_Target_304,REACTOME_METABOLISM_OF_PROTEINS_Nerve - Tibial_Esophagus - Muscularis
Source_ANXA2	Esophagus - Muscularis	Nerve - Tibial	512.1402800171363	2.1651156514390926	0.015189414828227747	Target_306,REACTOME_GPCR_LIGAND_BINDING	0.00318926197002289	0.298235777422291	Source_ANXA2_Target_306,REACTOME_GPCR_LIGAND_BINDING_Esophagus - Muscularis_Nerve - Tibial	Source_ANXA2_Target_306,REACTOME_GPCR_LIGAND_BINDING_Nerve - Tibial_Esophagus - Muscularis
Source_ANXA2	Esophagus - Muscularis	Nerve - Tibial	512.1402800171363	2.1651156514390926	0.015189414828227747	Target_33,IRIS_Monocyte-Day7	0.00453290911023352	0.29534578087797	Source_ANXA2_Target_33,IRIS_Monocyte-Day7_Esophagus - Muscularis_Nerve - Tibial	Source_ANXA2_Target_33,IRIS_Monocyte-Day7_Nerve - Tibial_Esophagus - Muscularis
Source_ANXA2	Esophagus - Muscularis	Nerve - Tibial	512.1402800171363	2.1651156514390926	0.015189414828227747	Target_332,REACTOME_PROCESSING_OF_CAPPED_INTRON_CONTAINING_PRE_MRNA	4.84036794201614e-7	-0.361985307575164	Source_ANXA2_Target_332,REACTOME_PROCESSING_OF_CAPPED_INTRON_CONTAINING_PRE_MRNA_Esophagus - Muscularis_Nerve - Tibial	Source_ANXA2_Target_332,REACTOME_PROCESSING_OF_CAPPED_INTRON_CONTAINING_PRE_MRNA_Nerve - Tibial_Esophagus - Muscularis
Source_ANXA2	Esophagus - Muscularis	Nerve - Tibial	512.1402800171363	2.1651156514390926	0.015189414828227747	Target_335,REACTOME_SIGNALING_BY_GPCR	4.54403597482944e-6	-0.347087425293667	Source_ANXA2_Target_335,REACTOME_SIGNALING_BY_GPCR_Esophagus - Muscularis_Nerve - Tibial	Source_ANXA2_Target_335,REACTOME_SIGNALING_BY_GPCR_Nerve - Tibial_Esophagus - Muscularis
Source_ANXA2	Esophagus - Muscularis	Nerve - Tibial	512.1402800171363	2.1651156514390926	0.015189414828227747	Target_35,REACTOME_TRANSMEMBRANE_TRANSPORT_OF_SMALL_MOLECULES	8.5537891214571e-8	0.373005065145111	Source_ANXA2_Target_35,REACTOME_TRANSMEMBRANE_TRANSPORT_OF_SMALL_MOLECULES_Esophagus - Muscularis_Nerve - Tibial	Source_ANXA2_Target_35,REACTOME_TRANSMEMBRANE_TRANSPORT_OF_SMALL_MOLECULES_Nerve - Tibial_Esophagus - Muscularis
Source_ANXA2	Esophagus - Muscularis	Nerve - Tibial	512.1402800171363	2.1651156514390926	0.015189414828227747	Target_354,IRIS_Monocyte-Day1	1.8359517996735e-4	-0.320601675137082	Source_ANXA2_Target_354,IRIS_Monocyte-Day1_Esophagus - Muscularis_Nerve - Tibial	Source_ANXA2_Target_354,IRIS_Monocyte-Day1_Nerve - Tibial_Esophagus - Muscularis
Source_ANXA2	Esophagus - Muscularis	Nerve - Tibial	512.1402800171363	2.1651156514390926	0.015189414828227747	Target_359,REACTOME_GENERIC_TRANSCRIPTION_PATHWAY	1.26883199191852e-6	-0.35566965011283	Source_ANXA2_Target_359,REACTOME_GENERIC_TRANSCRIPTION_PATHWAY_Esophagus - Muscularis_Nerve - Tibial	Source_ANXA2_Target_359,REACTOME_GENERIC_TRANSCRIPTION_PATHWAY_Nerve - Tibial_Esophagus - Muscularis
Source_ANXA2	Esophagus - Muscularis	Nerve - Tibial	512.1402800171363	2.1651156514390926	0.015189414828227747	Target_365,REACTOME_GENERIC_TRANSCRIPTION_PATHWAY	5.0206076439796e-5	-0.330177616025785	Source_ANXA2_Target_365,REACTOME_GENERIC_TRANSCRIPTION_PATHWAY_Esophagus - Muscularis_Nerve - Tibial	Source_ANXA2_Target_365,REACTOME_GENERIC_TRANSCRIPTION_PATHWAY_Nerve - Tibial_Esophagus - Muscularis
Source_ANXA2	Esophagus - Muscularis	Nerve - Tibial	512.1402800171363	2.1651156514390926	0.015189414828227747	Target_368,REACTOME_MRNA_PROCESSING	7.64708747458265e-5	-0.327106588501779	Source_ANXA2_Target_368,REACTOME_MRNA_PROCESSING_Esophagus - Muscularis_Nerve - Tibial	Source_ANXA2_Target_368,REACTOME_MRNA_PROCESSING_Nerve - Tibial_Esophagus - Muscularis
Source_ANXA2	Esophagus - Muscularis	Nerve - Tibial	512.1402800171363	2.1651156514390926	0.015189414828227747	Target_375,MIPS_SPLICEOSOME	3.9882909121047e-4	-0.314706510463355	Source_ANXA2_Target_375,MIPS_SPLICEOSOME_Esophagus - Muscularis_Nerve - Tibial	Source_ANXA2_Target_375,MIPS_SPLICEOSOME_Nerve - Tibial_Esophagus - Muscularis
Source_ANXA2	Esophagus - Muscularis	Nerve - Tibial	512.1402800171363	2.1651156514390926	0.015189414828227747	Target_376,IRIS_Monocyte-Day1	2.5942075207652e-4	-0.317990503092723	Source_ANXA2_Target_376,IRIS_Monocyte-Day1_Esophagus - Muscularis_Nerve - Tibial	Source_ANXA2_Target_376,IRIS_Monocyte-Day1_Nerve - Tibial_Esophagus - Muscularis
Source_ANXA2	Esophagus - Muscularis	Nerve - Tibial	512.1402800171363	2.1651156514390926	0.015189414828227747	Target_382,REACTOME_NEURONAL_SYSTEM	0.00232729329051806	-0.300798934800252	Source_ANXA2_Target_382,REACTOME_NEURONAL_SYSTEM_Esophagus - Muscularis_Nerve - Tibial	Source_ANXA2_Target_382,REACTOME_NEURONAL_SYSTEM_Nerve - Tibial_Esophagus - Muscularis
Source_ANXA2	Esophagus - Muscularis	Nerve - Tibial	512.1402800171363	2.1651156514390926	0.015189414828227747	Target_388,REACTOME_ASPARAGINE_N_LINKED_GLYCOSYLATION	5.7424038857334406e-9	0.389297246743378	Source_ANXA2_Target_388,REACTOME_ASPARAGINE_N_LINKED_GLYCOSYLATION_Esophagus - Muscularis_Nerve - Tibial	Source_ANXA2_Target_388,REACTOME_ASPARAGINE_N_LINKED_GLYCOSYLATION_Nerve - Tibial_Esophagus - Muscularis
Source_ANXA2	Esophagus - Muscularis	Nerve - Tibial	512.1402800171363	2.1651156514390926	0.015189414828227747	Target_413,REACTOME_METABOLISM_OF_LIPIDS_AND_LIPOPROTEINS	0	-0.470705787509806	Source_ANXA2_Target_413,REACTOME_METABOLISM_OF_LIPIDS_AND_LIPOPROTEINS_Esophagus - Muscularis_Nerve - Tibial	Source_ANXA2_Target_413,REACTOME_METABOLISM_OF_LIPIDS_AND_LIPOPROTEINS_Nerve - Tibial_Esophagus - Muscularis
Source_ANXA2	Esophagus - Muscularis	Nerve - Tibial	512.1402800171363	2.1651156514390926	0.015189414828227747	Target_428,REACTOME_GLOBAL_GENOMIC_NER_GG_NER	8.00065206716383e-5	-0.326774664424667	Source_ANXA2_Target_428,REACTOME_GLOBAL_GENOMIC_NER_GG_NER_Esophagus - Muscularis_Nerve - Tibial	Source_ANXA2_Target_428,REACTOME_GLOBAL_GENOMIC_NER_GG_NER_Nerve - Tibial_Esophagus - Muscularis
Source_ANXA2	Esophagus - Muscularis	Nerve - Tibial	512.1402800171363	2.1651156514390926	0.015189414828227747	Target_429,REACTOME_SIGNALING_BY_GPCR	0	0.425666829182471	Source_ANXA2_Target_429,REACTOME_SIGNALING_BY_GPCR_Esophagus - Muscularis_Nerve - Tibial	Source_ANXA2_Target_429,REACTOME_SIGNALING_BY_GPCR_Nerve - Tibial_Esophagus - Muscularis
Source_ANXA2	Esophagus - Muscularis	Nerve - Tibial	512.1402800171363	2.1651156514390926	0.015189414828227747	Target_447,REACTOME_SIGNALING_BY_GPCR	5.5988437885901e-8	0.37564382910908	Source_ANXA2_Target_447,REACTOME_SIGNALING_BY_GPCR_Esophagus - Muscularis_Nerve - Tibial	Source_ANXA2_Target_447,REACTOME_SIGNALING_BY_GPCR_Nerve - Tibial_Esophagus - Muscularis
Source_ANXA2	Esophagus - Muscularis	Nerve - Tibial	512.1402800171363	2.1651156514390926	0.015189414828227747	Target_459,KEGG_REGULATION_OF_ACTIN_CYTOSKELETON	1.19633414286113e-9	0.398192344597518	Source_ANXA2_Target_459,KEGG_REGULATION_OF_ACTIN_CYTOSKELETON_Esophagus - Muscularis_Nerve - Tibial	Source_ANXA2_Target_459,KEGG_REGULATION_OF_ACTIN_CYTOSKELETON_Nerve - Tibial_Esophagus - Muscularis
Source_ANXA2	Esophagus - Muscularis	Nerve - Tibial	512.1402800171363	2.1651156514390926	0.015189414828227747	Target_474,REACTOME_GPCR_LIGAND_BINDING	0	-0.424837033568989	Source_ANXA2_Target_474,REACTOME_GPCR_LIGAND_BINDING_Esophagus - Muscularis_Nerve - Tibial	Source_ANXA2_Target_474,REACTOME_GPCR_LIGAND_BINDING_Nerve - Tibial_Esophagus - Muscularis
Source_ANXA2	Esophagus - Muscularis	Nerve - Tibial	512.1402800171363	2.1651156514390926	0.015189414828227747	Target_476,REACTOME_MRNA_PROCESSING	0	-0.425521243498619	Source_ANXA2_Target_476,REACTOME_MRNA_PROCESSING_Esophagus - Muscularis_Nerve - Tibial	Source_ANXA2_Target_476,REACTOME_MRNA_PROCESSING_Nerve - Tibial_Esophagus - Muscularis
Source_ANXA2	Esophagus - Muscularis	Nerve - Tibial	512.1402800171363	2.1651156514390926	0.015189414828227747	Target_483,KEGG_CYSTEINE_AND_METHIONINE_METABOLISM	4.06753608572785e-9	-0.391426990301176	Source_ANXA2_Target_483,KEGG_CYSTEINE_AND_METHIONINE_METABOLISM_Esophagus - Muscularis_Nerve - Tibial	Source_ANXA2_Target_483,KEGG_CYSTEINE_AND_METHIONINE_METABOLISM_Nerve - Tibial_Esophagus - Muscularis
Source_ANXA2	Esophagus - Muscularis	Nerve - Tibial	512.1402800171363	2.1651156514390926	0.015189414828227747	Target_49,REACTOME_INTERFERON_GAMMA_SIGNALING	0.00257908549829922	0.299966001428597	Source_ANXA2_Target_49,REACTOME_INTERFERON_GAMMA_SIGNALING_Esophagus - Muscularis_Nerve - Tibial	Source_ANXA2_Target_49,REACTOME_INTERFERON_GAMMA_SIGNALING_Nerve - Tibial_Esophagus - Muscularis
Source_ANXA2	Esophagus - Muscularis	Nerve - Tibial	512.1402800171363	2.1651156514390926	0.015189414828227747	Target_493,KEGG_HEMATOPOIETIC_CELL_LINEAGE	0	0.418586565743774	Source_ANXA2_Target_493,KEGG_HEMATOPOIETIC_CELL_LINEAGE_Esophagus - Muscularis_Nerve - Tibial	Source_ANXA2_Target_493,KEGG_HEMATOPOIETIC_CELL_LINEAGE_Nerve - Tibial_Esophagus - Muscularis
Source_ANXA2	Esophagus - Muscularis	Nerve - Tibial	512.1402800171363	2.1651156514390926	0.015189414828227747	Target_509,KEGG_CALCIUM_SIGNALING_PATHWAY	0	0.490542511300519	Source_ANXA2_Target_509,KEGG_CALCIUM_SIGNALING_PATHWAY_Esophagus - Muscularis_Nerve - Tibial	Source_ANXA2_Target_509,KEGG_CALCIUM_SIGNALING_PATHWAY_Nerve - Tibial_Esophagus - Muscularis
Source_ANXA2	Esophagus - Muscularis	Nerve - Tibial	512.1402800171363	2.1651156514390926	0.015189414828227747	Target_512,REACTOME_CELL_CYCLE_MITOTIC	3.5307170291432e-5	-0.332720976195902	Source_ANXA2_Target_512,REACTOME_CELL_CYCLE_MITOTIC_Esophagus - Muscularis_Nerve - Tibial	Source_ANXA2_Target_512,REACTOME_CELL_CYCLE_MITOTIC_Nerve - Tibial_Esophagus - Muscularis
Source_ANXA2	Esophagus - Muscularis	Nerve - Tibial	512.1402800171363	2.1651156514390926	0.015189414828227747	Target_523,KEGG_PURINE_METABOLISM	6.2209375428778904e-9	-0.388832279848335	Source_ANXA2_Target_523,KEGG_PURINE_METABOLISM_Esophagus - Muscularis_Nerve - Tibial	Source_ANXA2_Target_523,KEGG_PURINE_METABOLISM_Nerve - Tibial_Esophagus - Muscularis
Source_ANXA2	Esophagus - Muscularis	Nerve - Tibial	512.1402800171363	2.1651156514390926	0.015189414828227747	Target_525,REACTOME_SIGNALING_BY_GPCR	6.4284105952694e-4	0.311013877757949	Source_ANXA2_Target_525,REACTOME_SIGNALING_BY_GPCR_Esophagus - Muscularis_Nerve - Tibial	Source_ANXA2_Target_525,REACTOME_SIGNALING_BY_GPCR_Nerve - Tibial_Esophagus - Muscularis
Source_ANXA2	Esophagus - Muscularis	Nerve - Tibial	512.1402800171363	2.1651156514390926	0.015189414828227747	Target_541,IRIS_Monocyte-Day7	1.74664784857725e-8	-0.382777981415064	Source_ANXA2_Target_541,IRIS_Monocyte-Day7_Esophagus - Muscularis_Nerve - Tibial	Source_ANXA2_Target_541,IRIS_Monocyte-Day7_Nerve - Tibial_Esophagus - Muscularis
Source_ANXA2	Esophagus - Muscularis	Nerve - Tibial	512.1402800171363	2.1651156514390926	0.015189414828227747	Target_542,REACTOME_RNA_POL_II_PRE_TRANSCRIPTION_EVENTS	0	-0.442600297068485	Source_ANXA2_Target_542,REACTOME_RNA_POL_II_PRE_TRANSCRIPTION_EVENTS_Esophagus - Muscularis_Nerve - Tibial	Source_ANXA2_Target_542,REACTOME_RNA_POL_II_PRE_TRANSCRIPTION_EVENTS_Nerve - Tibial_Esophagus - Muscularis
Source_ANXA2	Esophagus - Muscularis	Nerve - Tibial	512.1402800171363	2.1651156514390926	0.015189414828227747	Target_560,REACTOME_GPCR_LIGAND_BINDING	9.55277598411186e-5	0.325468617135088	Source_ANXA2_Target_560,REACTOME_GPCR_LIGAND_BINDING_Esophagus - Muscularis_Nerve - Tibial	Source_ANXA2_Target_560,REACTOME_GPCR_LIGAND_BINDING_Nerve - Tibial_Esophagus - Muscularis
Source_ANXA2	Esophagus - Muscularis	Nerve - Tibial	512.1402800171363	2.1651156514390926	0.015189414828227747	Target_584,REACTOME_RNA_POL_II_TRANSCRIPTION	1.11378708700371e-7	0.371353772144987	Source_ANXA2_Target_584,REACTOME_RNA_POL_II_TRANSCRIPTION_Esophagus - Muscularis_Nerve - Tibial	Source_ANXA2_Target_584,REACTOME_RNA_POL_II_TRANSCRIPTION_Nerve - Tibial_Esophagus - Muscularis
Source_ANXA2	Esophagus - Muscularis	Nerve - Tibial	512.1402800171363	2.1651156514390926	0.015189414828227747	Target_588,REACTOME_GPCR_DOWNSTREAM_SIGNALING	2.83531191858089e-8	-0.379817364132646	Source_ANXA2_Target_588,REACTOME_GPCR_DOWNSTREAM_SIGNALING_Esophagus - Muscularis_Nerve - Tibial	Source_ANXA2_Target_588,REACTOME_GPCR_DOWNSTREAM_SIGNALING_Nerve - Tibial_Esophagus - Muscularis
Source_ANXA2	Esophagus - Muscularis	Nerve - Tibial	512.1402800171363	2.1651156514390926	0.015189414828227747	Target_604,REACTOME_TRANSMEMBRANE_TRANSPORT_OF_SMALL_MOLECULES	7.80655881582604e-6	0.343366648878557	Source_ANXA2_Target_604,REACTOME_TRANSMEMBRANE_TRANSPORT_OF_SMALL_MOLECULES_Esophagus - Muscularis_Nerve - Tibial	Source_ANXA2_Target_604,REACTOME_TRANSMEMBRANE_TRANSPORT_OF_SMALL_MOLECULES_Nerve - Tibial_Esophagus - Muscularis
Source_ANXA2	Esophagus - Muscularis	Nerve - Tibial	512.1402800171363	2.1651156514390926	0.015189414828227747	Target_608,REACTOME_TRANSMEMBRANE_TRANSPORT_OF_SMALL_MOLECULES	0	-0.451982823801063	Source_ANXA2_Target_608,REACTOME_TRANSMEMBRANE_TRANSPORT_OF_SMALL_MOLECULES_Esophagus - Muscularis_Nerve - Tibial	Source_ANXA2_Target_608,REACTOME_TRANSMEMBRANE_TRANSPORT_OF_SMALL_MOLECULES_Nerve - Tibial_Esophagus - Muscularis
Source_ANXA2	Esophagus - Muscularis	Nerve - Tibial	512.1402800171363	2.1651156514390926	0.015189414828227747	Target_615,KEGG_PATHWAYS_IN_CANCER	0	0.438081509723582	Source_ANXA2_Target_615,KEGG_PATHWAYS_IN_CANCER_Esophagus - Muscularis_Nerve - Tibial	Source_ANXA2_Target_615,KEGG_PATHWAYS_IN_CANCER_Nerve - Tibial_Esophagus - Muscularis
Source_ANXA2	Esophagus - Muscularis	Nerve - Tibial	512.1402800171363	2.1651156514390926	0.015189414828227747	Target_62,PID_SYNDECAN_1_PATHWAY	1.75011721759155e-6	0.353530389754334	Source_ANXA2_Target_62,PID_SYNDECAN_1_PATHWAY_Esophagus - Muscularis_Nerve - Tibial	Source_ANXA2_Target_62,PID_SYNDECAN_1_PATHWAY_Nerve - Tibial_Esophagus - Muscularis
Source_ANXA2	Esophagus - Muscularis	Nerve - Tibial	512.1402800171363	2.1651156514390926	0.015189414828227747	Target_623,REACTOME_TRANSMEMBRANE_TRANSPORT_OF_SMALL_MOLECULES	0	0.453025902576804	Source_ANXA2_Target_623,REACTOME_TRANSMEMBRANE_TRANSPORT_OF_SMALL_MOLECULES_Esophagus - Muscularis_Nerve - Tibial	Source_ANXA2_Target_623,REACTOME_TRANSMEMBRANE_TRANSPORT_OF_SMALL_MOLECULES_Nerve - Tibial_Esophagus - Muscularis
Source_ANXA2	Esophagus - Muscularis	Nerve - Tibial	512.1402800171363	2.1651156514390926	0.015189414828227747	Target_625,REACTOME_TRANSPORT_OF_INORGANIC_CATIONS_ANIONS_AND_AMINO_ACIDS_OLIGOPEPTIDES	0	0.537671615652458	Source_ANXA2_Target_625,REACTOME_TRANSPORT_OF_INORGANIC_CATIONS_ANIONS_AND_AMINO_ACIDS_OLIGOPEPTIDES_Esophagus - Muscularis_Nerve - Tibial	Source_ANXA2_Target_625,REACTOME_TRANSPORT_OF_INORGANIC_CATIONS_ANIONS_AND_AMINO_ACIDS_OLIGOPEPTIDES_Nerve - Tibial_Esophagus - Muscularis
Source_ANXA2	Esophagus - Muscularis	Nerve - Tibial	512.1402800171363	2.1651156514390926	0.015189414828227747	Target_632,REACTOME_GENERIC_TRANSCRIPTION_PATHWAY	0.00138583275328985	0.304962432713757	Source_ANXA2_Target_632,REACTOME_GENERIC_TRANSCRIPTION_PATHWAY_Esophagus - Muscularis_Nerve - Tibial	Source_ANXA2_Target_632,REACTOME_GENERIC_TRANSCRIPTION_PATHWAY_Nerve - Tibial_Esophagus - Muscularis
Source_ANXA2	Esophagus - Muscularis	Nerve - Tibial	512.1402800171363	2.1651156514390926	0.015189414828227747	Target_634,REACTOME_GENERIC_TRANSCRIPTION_PATHWAY	0	-0.438751426587337	Source_ANXA2_Target_634,REACTOME_GENERIC_TRANSCRIPTION_PATHWAY_Esophagus - Muscularis_Nerve - Tibial	Source_ANXA2_Target_634,REACTOME_GENERIC_TRANSCRIPTION_PATHWAY_Nerve - Tibial_Esophagus - Muscularis
Source_ANXA2	Esophagus - Muscularis	Nerve - Tibial	512.1402800171363	2.1651156514390926	0.015189414828227747	Target_638,REACTOME_METABOLISM_OF_NON_CODING_RNA	1.13412476743235e-7	0.371239586058469	Source_ANXA2_Target_638,REACTOME_METABOLISM_OF_NON_CODING_RNA_Esophagus - Muscularis_Nerve - Tibial	Source_ANXA2_Target_638,REACTOME_METABOLISM_OF_NON_CODING_RNA_Nerve - Tibial_Esophagus - Muscularis
Source_ANXA2	Esophagus - Muscularis	Nerve - Tibial	512.1402800171363	2.1651156514390926	0.015189414828227747	Target_642,REACTOME_RECRUITMENT_OF_MITOTIC_CENTROSOME_PROTEINS_AND_COMPLEXES	0	0.485286680413311	Source_ANXA2_Target_642,REACTOME_RECRUITMENT_OF_MITOTIC_CENTROSOME_PROTEINS_AND_COMPLEXES_Esophagus - Muscularis_Nerve - Tibial	Source_ANXA2_Target_642,REACTOME_RECRUITMENT_OF_MITOTIC_CENTROSOME_PROTEINS_AND_COMPLEXES_Nerve - Tibial_Esophagus - Muscularis
Source_ANXA2	Esophagus - Muscularis	Nerve - Tibial	512.1402800171363	2.1651156514390926	0.015189414828227747	Target_651,REACTOME_DEVELOPMENTAL_BIOLOGY	5.2736502602068e-4	0.312551712751039	Source_ANXA2_Target_651,REACTOME_DEVELOPMENTAL_BIOLOGY_Esophagus - Muscularis_Nerve - Tibial	Source_ANXA2_Target_651,REACTOME_DEVELOPMENTAL_BIOLOGY_Nerve - Tibial_Esophagus - Muscularis
Source_ANXA2	Esophagus - Muscularis	Nerve - Tibial	512.1402800171363	2.1651156514390926	0.015189414828227747	Target_661,REACTOME_GENERIC_TRANSCRIPTION_PATHWAY	0.0017597084676817	0.303052331759311	Source_ANXA2_Target_661,REACTOME_GENERIC_TRANSCRIPTION_PATHWAY_Esophagus - Muscularis_Nerve - Tibial	Source_ANXA2_Target_661,REACTOME_GENERIC_TRANSCRIPTION_PATHWAY_Nerve - Tibial_Esophagus - Muscularis
Source_ANXA2	Esophagus - Muscularis	Nerve - Tibial	512.1402800171363	2.1651156514390926	0.015189414828227747	Target_68,DMAP_ERY3	0	-0.472735502155911	Source_ANXA2_Target_68,DMAP_ERY3_Esophagus - Muscularis_Nerve - Tibial	Source_ANXA2_Target_68,DMAP_ERY3_Nerve - Tibial_Esophagus - Muscularis
Source_ANXA2	Esophagus - Muscularis	Nerve - Tibial	512.1402800171363	2.1651156514390926	0.015189414828227747	Target_691,SVM T cells CD8	2.41659496857949e-8	0.380774903960154	Source_ANXA2_Target_691,SVM T cells CD8_Esophagus - Muscularis_Nerve - Tibial	Source_ANXA2_Target_691,SVM T cells CD8_Nerve - Tibial_Esophagus - Muscularis
Source_ANXA2	Esophagus - Muscularis	Nerve - Tibial	512.1402800171363	2.1651156514390926	0.015189414828227747	Target_692,REACTOME_TRANSPORT_OF_INORGANIC_CATIONS_ANIONS_AND_AMINO_ACIDS_OLIGOPEPTIDES	2.72764184572338e-8	-0.380063624445549	Source_ANXA2_Target_692,REACTOME_TRANSPORT_OF_INORGANIC_CATIONS_ANIONS_AND_AMINO_ACIDS_OLIGOPEPTIDES_Esophagus - Muscularis_Nerve - Tibial	Source_ANXA2_Target_692,REACTOME_TRANSPORT_OF_INORGANIC_CATIONS_ANIONS_AND_AMINO_ACIDS_OLIGOPEPTIDES_Nerve - Tibial_Esophagus - Muscularis
Source_ANXA2	Esophagus - Muscularis	Nerve - Tibial	512.1402800171363	2.1651156514390926	0.015189414828227747	Target_7,KEGG_N_GLYCAN_BIOSYNTHESIS	9.29527702320243e-6	0.342156017956499	Source_ANXA2_Target_7,KEGG_N_GLYCAN_BIOSYNTHESIS_Esophagus - Muscularis_Nerve - Tibial	Source_ANXA2_Target_7,KEGG_N_GLYCAN_BIOSYNTHESIS_Nerve - Tibial_Esophagus - Muscularis
Source_ANXA2	Esophagus - Muscularis	Nerve - Tibial	512.1402800171363	2.1651156514390926	0.015189414828227747	Target_72,KEGG_AMINOACYL_TRNA_BIOSYNTHESIS	9.57067314288906e-10	0.400326620984523	Source_ANXA2_Target_72,KEGG_AMINOACYL_TRNA_BIOSYNTHESIS_Esophagus - Muscularis_Nerve - Tibial	Source_ANXA2_Target_72,KEGG_AMINOACYL_TRNA_BIOSYNTHESIS_Nerve - Tibial_Esophagus - Muscularis
Source_ANXA2	Esophagus - Muscularis	Nerve - Tibial	512.1402800171363	2.1651156514390926	0.015189414828227747	Target_76,REACTOME_METABOLISM_OF_RNA	0.00398552702133448	-0.296407390352244	Source_ANXA2_Target_76,REACTOME_METABOLISM_OF_RNA_Esophagus - Muscularis_Nerve - Tibial	Source_ANXA2_Target_76,REACTOME_METABOLISM_OF_RNA_Nerve - Tibial_Esophagus - Muscularis
Source_ANXA2	Esophagus - Muscularis	Nerve - Tibial	512.1402800171363	2.1651156514390926	0.015189414828227747	Target_82,REACTOME_CIRCADIAN_CLOCK	1.19633414286113e-9	0.398854913740436	Source_ANXA2_Target_82,REACTOME_CIRCADIAN_CLOCK_Esophagus - Muscularis_Nerve - Tibial	Source_ANXA2_Target_82,REACTOME_CIRCADIAN_CLOCK_Nerve - Tibial_Esophagus - Muscularis
Source_ANXA2	Esophagus - Muscularis	Nerve - Tibial	512.1402800171363	2.1651156514390926	0.015189414828227747	Target_98,IRIS_Neutrophil-Resting	1.1507538120181e-4	0.324090556415044	Source_ANXA2_Target_98,IRIS_Neutrophil-Resting_Esophagus - Muscularis_Nerve - Tibial	Source_ANXA2_Target_98,IRIS_Neutrophil-Resting_Nerve - Tibial_Esophagus - Muscularis
Source_ANXA2	Esophagus - Muscularis	Nerve - Tibial	512.1402800171363	2.1651156514390926	0.015189414828227747	Target_LV 157	0	0.447688757693626	Source_ANXA2_Target_LV 157_Esophagus - Muscularis_Nerve - Tibial	Source_ANXA2_Target_LV 157_Nerve - Tibial_Esophagus - Muscularis
Source_ANXA2	Esophagus - Muscularis	Nerve - Tibial	512.1402800171363	2.1651156514390926	0.015189414828227747	Target_LV 159	0.00310858777526613	0.298445140130115	Source_ANXA2_Target_LV 159_Esophagus - Muscularis_Nerve - Tibial	Source_ANXA2_Target_LV 159_Nerve - Tibial_Esophagus - Muscularis
Source_ANXA2	Esophagus - Muscularis	Nerve - Tibial	512.1402800171363	2.1651156514390926	0.015189414828227747	Target_LV 168	8.4775383721935e-4	-0.308849960065617	Source_ANXA2_Target_LV 168_Esophagus - Muscularis_Nerve - Tibial	Source_ANXA2_Target_LV 168_Nerve - Tibial_Esophagus - Muscularis
Source_ANXA2	Esophagus - Muscularis	Nerve - Tibial	512.1402800171363	2.1651156514390926	0.015189414828227747	Target_LV 186	6.0106746392651e-4	-0.311536714393561	Source_ANXA2_Target_LV 186_Esophagus - Muscularis_Nerve - Tibial	Source_ANXA2_Target_LV 186_Nerve - Tibial_Esophagus - Muscularis
Source_ANXA2	Esophagus - Muscularis	Nerve - Tibial	512.1402800171363	2.1651156514390926	0.015189414828227747	Target_LV 195	4.54822314432946e-6	0.347081167064823	Source_ANXA2_Target_LV 195_Esophagus - Muscularis_Nerve - Tibial	Source_ANXA2_Target_LV 195_Nerve - Tibial_Esophagus - Muscularis
Source_ANXA2	Esophagus - Muscularis	Nerve - Tibial	512.1402800171363	2.1651156514390926	0.015189414828227747	Target_LV 211	9.89600424969872e-5	0.325207868549905	Source_ANXA2_Target_LV 211_Esophagus - Muscularis_Nerve - Tibial	Source_ANXA2_Target_LV 211_Nerve - Tibial_Esophagus - Muscularis
Source_ANXA2	Esophagus - Muscularis	Nerve - Tibial	512.1402800171363	2.1651156514390926	0.015189414828227747	Target_LV 231	1.7257215717503e-4	-0.32106669330273	Source_ANXA2_Target_LV 231_Esophagus - Muscularis_Nerve - Tibial	Source_ANXA2_Target_LV 231_Nerve - Tibial_Esophagus - Muscularis
Source_ANXA2	Esophagus - Muscularis	Nerve - Tibial	512.1402800171363	2.1651156514390926	0.015189414828227747	Target_LV 251	0	-0.522082005860218	Source_ANXA2_Target_LV 251_Esophagus - Muscularis_Nerve - Tibial	Source_ANXA2_Target_LV 251_Nerve - Tibial_Esophagus - Muscularis
Source_ANXA2	Esophagus - Muscularis	Nerve - Tibial	512.1402800171363	2.1651156514390926	0.015189414828227747	Target_LV 279	0	0.540193982883802	Source_ANXA2_Target_LV 279_Esophagus - Muscularis_Nerve - Tibial	Source_ANXA2_Target_LV 279_Nerve - Tibial_Esophagus - Muscularis
Source_ANXA2	Esophagus - Muscularis	Nerve - Tibial	512.1402800171363	2.1651156514390926	0.015189414828227747	Target_LV 309	7.058371442880681e-9	-0.388153698052106	Source_ANXA2_Target_LV 309_Esophagus - Muscularis_Nerve - Tibial	Source_ANXA2_Target_LV 309_Nerve - Tibial_Esophagus - Muscularis
Source_ANXA2	Esophagus - Muscularis	Nerve - Tibial	512.1402800171363	2.1651156514390926	0.015189414828227747	Target_LV 323	3.67322435224082e-6	0.348536867699969	Source_ANXA2_Target_LV 323_Esophagus - Muscularis_Nerve - Tibial	Source_ANXA2_Target_LV 323_Nerve - Tibial_Esophagus - Muscularis
Source_ANXA2	Esophagus - Muscularis	Nerve - Tibial	512.1402800171363	2.1651156514390926	0.015189414828227747	Target_LV 330	3.68470916001229e-8	0.378203252253609	Source_ANXA2_Target_LV 330_Esophagus - Muscularis_Nerve - Tibial	Source_ANXA2_Target_LV 330_Nerve - Tibial_Esophagus - Muscularis
Source_ANXA2	Esophagus - Muscularis	Nerve - Tibial	512.1402800171363	2.1651156514390926	0.015189414828227747	Target_LV 338	5.9816707143056605e-9	-0.389207151906823	Source_ANXA2_Target_LV 338_Esophagus - Muscularis_Nerve - Tibial	Source_ANXA2_Target_LV 338_Nerve - Tibial_Esophagus - Muscularis
Source_ANXA2	Esophagus - Muscularis	Nerve - Tibial	512.1402800171363	2.1651156514390926	0.015189414828227747	Target_LV 339	6.81910461430846e-8	0.374409247254291	Source_ANXA2_Target_LV 339_Esophagus - Muscularis_Nerve - Tibial	Source_ANXA2_Target_LV 339_Nerve - Tibial_Esophagus - Muscularis
Source_ANXA2	Esophagus - Muscularis	Nerve - Tibial	512.1402800171363	2.1651156514390926	0.015189414828227747	Target_LV 348	0.00160846670900705	0.303772634961597	Source_ANXA2_Target_LV 348_Esophagus - Muscularis_Nerve - Tibial	Source_ANXA2_Target_LV 348_Nerve - Tibial_Esophagus - Muscularis
Source_ANXA2	Esophagus - Muscularis	Nerve - Tibial	512.1402800171363	2.1651156514390926	0.015189414828227747	Target_LV 358	4.35006235690594e-5	0.331216134204231	Source_ANXA2_Target_LV 358_Esophagus - Muscularis_Nerve - Tibial	Source_ANXA2_Target_LV 358_Nerve - Tibial_Esophagus - Muscularis
Source_ANXA2	Esophagus - Muscularis	Nerve - Tibial	512.1402800171363	2.1651156514390926	0.015189414828227747	Target_LV 374	1.072027847413e-4	-0.324615936333505	Source_ANXA2_Target_LV 374_Esophagus - Muscularis_Nerve - Tibial	Source_ANXA2_Target_LV 374_Nerve - Tibial_Esophagus - Muscularis
Source_ANXA2	Esophagus - Muscularis	Nerve - Tibial	512.1402800171363	2.1651156514390926	0.015189414828227747	Target_LV 384	1.19633414286113e-10	-0.411124698219073	Source_ANXA2_Target_LV 384_Esophagus - Muscularis_Nerve - Tibial	Source_ANXA2_Target_LV 384_Nerve - Tibial_Esophagus - Muscularis
Source_ANXA2	Esophagus - Muscularis	Nerve - Tibial	512.1402800171363	2.1651156514390926	0.015189414828227747	Target_LV 394	4.4581296126988e-4	0.313849576654046	Source_ANXA2_Target_LV 394_Esophagus - Muscularis_Nerve - Tibial	Source_ANXA2_Target_LV 394_Nerve - Tibial_Esophagus - Muscularis
Source_ANXA2	Esophagus - Muscularis	Nerve - Tibial	512.1402800171363	2.1651156514390926	0.015189414828227747	Target_LV 430	2.01701936486387e-7	-0.367605609781536	Source_ANXA2_Target_LV 430_Esophagus - Muscularis_Nerve - Tibial	Source_ANXA2_Target_LV 430_Nerve - Tibial_Esophagus - Muscularis
Source_ANXA2	Esophagus - Muscularis	Nerve - Tibial	512.1402800171363	2.1651156514390926	0.015189414828227747	Target_LV 434	0	0.509469203592826	Source_ANXA2_Target_LV 434_Esophagus - Muscularis_Nerve - Tibial	Source_ANXA2_Target_LV 434_Nerve - Tibial_Esophagus - Muscularis
Source_ANXA2	Esophagus - Muscularis	Nerve - Tibial	512.1402800171363	2.1651156514390926	0.015189414828227747	Target_LV 435	9.57067314288906e-10	-0.399468372517764	Source_ANXA2_Target_LV 435_Esophagus - Muscularis_Nerve - Tibial	Source_ANXA2_Target_LV 435_Nerve - Tibial_Esophagus - Muscularis
Source_ANXA2	Esophagus - Muscularis	Nerve - Tibial	512.1402800171363	2.1651156514390926	0.015189414828227747	Target_LV 446	1.81842789714892e-8	-0.382508949419332	Source_ANXA2_Target_LV 446_Esophagus - Muscularis_Nerve - Tibial	Source_ANXA2_Target_LV 446_Nerve - Tibial_Esophagus - Muscularis
Source_ANXA2	Esophagus - Muscularis	Nerve - Tibial	512.1402800171363	2.1651156514390926	0.015189414828227747	Target_LV 480	0	-0.425101730652152	Source_ANXA2_Target_LV 480_Esophagus - Muscularis_Nerve - Tibial	Source_ANXA2_Target_LV 480_Nerve - Tibial_Esophagus - Muscularis
Source_ANXA2	Esophagus - Muscularis	Nerve - Tibial	512.1402800171363	2.1651156514390926	0.015189414828227747	Target_LV 487	0	0.438995409041834	Source_ANXA2_Target_LV 487_Esophagus - Muscularis_Nerve - Tibial	Source_ANXA2_Target_LV 487_Nerve - Tibial_Esophagus - Muscularis
Source_ANXA2	Esophagus - Muscularis	Nerve - Tibial	512.1402800171363	2.1651156514390926	0.015189414828227747	Target_LV 54	0	-0.429579756766954	Source_ANXA2_Target_LV 54_Esophagus - Muscularis_Nerve - Tibial	Source_ANXA2_Target_LV 54_Nerve - Tibial_Esophagus - Muscularis
Source_ANXA2	Esophagus - Muscularis	Nerve - Tibial	512.1402800171363	2.1651156514390926	0.015189414828227747	Target_LV 561	2.41030225098804e-5	0.335452702365363	Source_ANXA2_Target_LV 561_Esophagus - Muscularis_Nerve - Tibial	Source_ANXA2_Target_LV 561_Nerve - Tibial_Esophagus - Muscularis
Source_ANXA2	Esophagus - Muscularis	Nerve - Tibial	512.1402800171363	2.1651156514390926	0.015189414828227747	Target_LV 66	3.0404437450548e-4	-0.31678319007215	Source_ANXA2_Target_LV 66_Esophagus - Muscularis_Nerve - Tibial	Source_ANXA2_Target_LV 66_Nerve - Tibial_Esophagus - Muscularis
Source_ANXA2	Esophagus - Muscularis	Nerve - Tibial	512.1402800171363	2.1651156514390926	0.015189414828227747	Target_LV 665	2.30772856157913e-7	-0.366746070349158	Source_ANXA2_Target_LV 665_Esophagus - Muscularis_Nerve - Tibial	Source_ANXA2_Target_LV 665_Nerve - Tibial_Esophagus - Muscularis
Source_ANXA2	Esophagus - Muscularis	Nerve - Tibial	512.1402800171363	2.1651156514390926	0.015189414828227747	Target_LV 667	4.41327665301472e-6	0.347286824538991	Source_ANXA2_Target_LV 667_Esophagus - Muscularis_Nerve - Tibial	Source_ANXA2_Target_LV 667_Nerve - Tibial_Esophagus - Muscularis
Source_ANXA2	Esophagus - Muscularis	Nerve - Tibial	512.1402800171363	2.1651156514390926	0.015189414828227747	Target_LV 675	1.86369718111479e-5	-0.337278059752009	Source_ANXA2_Target_LV 675_Esophagus - Muscularis_Nerve - Tibial	Source_ANXA2_Target_LV 675_Nerve - Tibial_Esophagus - Muscularis
Source_ANXA2	Esophagus - Muscularis	Nerve - Tibial	512.1402800171363	2.1651156514390926	0.015189414828227747	Target_LV 684	2.42377297343666e-6	-0.351347953729815	Source_ANXA2_Target_LV 684_Esophagus - Muscularis_Nerve - Tibial	Source_ANXA2_Target_LV 684_Nerve - Tibial_Esophagus - Muscularis
Source_ANXA2	Esophagus - Muscularis	Nerve - Tibial	512.1402800171363	2.1651156514390926	0.015189414828227747	Target_LV 689	0.00184392752013718	-0.302676843245474	Source_ANXA2_Target_LV 689_Esophagus - Muscularis_Nerve - Tibial	Source_ANXA2_Target_LV 689_Nerve - Tibial_Esophagus - Muscularis
Source_ANXA2	Esophagus - Muscularis	Nerve - Tibial	512.1402800171363	2.1651156514390926	0.015189414828227747	Target_LV 690	0	0.436395863822074	Source_ANXA2_Target_LV 690_Esophagus - Muscularis_Nerve - Tibial	Source_ANXA2_Target_LV 690_Nerve - Tibial_Esophagus - Muscularis
Source_ANXA2	Esophagus - Muscularis	Nerve - Tibial	512.1402800171363	2.1651156514390926	0.015189414828227747	Target_LV 697	5.1370588094457e-7	-0.361597998076727	Source_ANXA2_Target_LV 697_Esophagus - Muscularis_Nerve - Tibial	Source_ANXA2_Target_LV 697_Nerve - Tibial_Esophagus - Muscularis
Source_ANXA2	Esophagus - Muscularis	Nerve - Tibial	512.1402800171363	2.1651156514390926	0.015189414828227747	Target_LV 74	2.89704276035252e-6	0.35014526720148	Source_ANXA2_Target_LV 74_Esophagus - Muscularis_Nerve - Tibial	Source_ANXA2_Target_LV 74_Nerve - Tibial_Esophagus - Muscularis
Source_ANXA2	Esophagus - Muscularis	Nerve - Tibial	512.1402800171363	2.1651156514390926	0.015189414828227747	Target_LV 87	8.27663439058046e-5	-0.326525342687297	Source_ANXA2_Target_LV 87_Esophagus - Muscularis_Nerve - Tibial	Source_ANXA2_Target_LV 87_Nerve - Tibial_Esophagus - Muscularis
Source_CCK	Esophagus - Muscularis	Nerve - Tibial	504.80158518461127	2.120440721430478	0.016984447820111687	Target_101,DMAP_ERY2	8.374339000027931e-10	-0.400461000905274	Source_CCK_Target_101,DMAP_ERY2_Esophagus - Muscularis_Nerve - Tibial	Source_CCK_Target_101,DMAP_ERY2_Nerve - Tibial_Esophagus - Muscularis
Source_CCK	Esophagus - Muscularis	Nerve - Tibial	504.80158518461127	2.120440721430478	0.016984447820111687	Target_107,REACTOME_GPCR_DOWNSTREAM_SIGNALING	3.7689071569868e-4	-0.315140816057288	Source_CCK_Target_107,REACTOME_GPCR_DOWNSTREAM_SIGNALING_Esophagus - Muscularis_Nerve - Tibial	Source_CCK_Target_107,REACTOME_GPCR_DOWNSTREAM_SIGNALING_Nerve - Tibial_Esophagus - Muscularis
Source_CCK	Esophagus - Muscularis	Nerve - Tibial	504.80158518461127	2.120440721430478	0.016984447820111687	Target_110,REACTOME_ANTIGEN_PROCESSING_UBIQUITINATION_PROTEASOME_DEGRADATION	2.59707393737152e-5	-0.334920750456351	Source_CCK_Target_110,REACTOME_ANTIGEN_PROCESSING_UBIQUITINATION_PROTEASOME_DEGRADATION_Esophagus - Muscularis_Nerve - Tibial	Source_CCK_Target_110,REACTOME_ANTIGEN_PROCESSING_UBIQUITINATION_PROTEASOME_DEGRADATION_Nerve - Tibial_Esophagus - Muscularis
Source_CCK	Esophagus - Muscularis	Nerve - Tibial	504.80158518461127	2.120440721430478	0.016984447820111687	Target_133,REACTOME_NEURONAL_SYSTEM	6.57002784576477e-6	0.344557735311746	Source_CCK_Target_133,REACTOME_NEURONAL_SYSTEM_Esophagus - Muscularis_Nerve - Tibial	Source_CCK_Target_133,REACTOME_NEURONAL_SYSTEM_Nerve - Tibial_Esophagus - Muscularis
Source_CCK	Esophagus - Muscularis	Nerve - Tibial	504.80158518461127	2.120440721430478	0.016984447820111687	Target_136,WNT_SIGNALING	3.69308349901232e-7	-0.36373311551454	Source_CCK_Target_136,WNT_SIGNALING_Esophagus - Muscularis_Nerve - Tibial	Source_CCK_Target_136,WNT_SIGNALING_Nerve - Tibial_Esophagus - Muscularis
Source_CCK	Esophagus - Muscularis	Nerve - Tibial	504.80158518461127	2.120440721430478	0.016984447820111687	Target_14,REACTOME_GASTRIN_CREB_SIGNALLING_PATHWAY_VIA_PKC_AND_MAPK	0.00149197989278349	-0.304373692091277	Source_CCK_Target_14,REACTOME_GASTRIN_CREB_SIGNALLING_PATHWAY_VIA_PKC_AND_MAPK_Esophagus - Muscularis_Nerve - Tibial	Source_CCK_Target_14,REACTOME_GASTRIN_CREB_SIGNALLING_PATHWAY_VIA_PKC_AND_MAPK_Nerve - Tibial_Esophagus - Muscularis
Source_CCK	Esophagus - Muscularis	Nerve - Tibial	504.80158518461127	2.120440721430478	0.016984447820111687	Target_148,ST_GA13_PATHWAY	4.87644937976484e-5	-0.330388974158796	Source_CCK_Target_148,ST_GA13_PATHWAY_Esophagus - Muscularis_Nerve - Tibial	Source_CCK_Target_148,ST_GA13_PATHWAY_Nerve - Tibial_Esophagus - Muscularis
Source_CCK	Esophagus - Muscularis	Nerve - Tibial	504.80158518461127	2.120440721430478	0.016984447820111687	Target_16,REACTOME_GLYCOSAMINOGLYCAN_METABOLISM	7.60418693221965e-5	-0.327147883863711	Source_CCK_Target_16,REACTOME_GLYCOSAMINOGLYCAN_METABOLISM_Esophagus - Muscularis_Nerve - Tibial	Source_CCK_Target_16,REACTOME_GLYCOSAMINOGLYCAN_METABOLISM_Nerve - Tibial_Esophagus - Muscularis
Source_CCK	Esophagus - Muscularis	Nerve - Tibial	504.80158518461127	2.120440721430478	0.016984447820111687	Target_17,KEGG_INSULIN_SIGNALING_PATHWAY	2.82334857715227e-8	0.379826040212554	Source_CCK_Target_17,KEGG_INSULIN_SIGNALING_PATHWAY_Esophagus - Muscularis_Nerve - Tibial	Source_CCK_Target_17,KEGG_INSULIN_SIGNALING_PATHWAY_Nerve - Tibial_Esophagus - Muscularis
Source_CCK	Esophagus - Muscularis	Nerve - Tibial	504.80158518461127	2.120440721430478	0.016984447820111687	Target_176,KEGG_HEMATOPOIETIC_CELL_LINEAGE	1.91413462857781e-8	-0.382215462752881	Source_CCK_Target_176,KEGG_HEMATOPOIETIC_CELL_LINEAGE_Esophagus - Muscularis_Nerve - Tibial	Source_CCK_Target_176,KEGG_HEMATOPOIETIC_CELL_LINEAGE_Nerve - Tibial_Esophagus - Muscularis
Source_CCK	Esophagus - Muscularis	Nerve - Tibial	504.80158518461127	2.120440721430478	0.016984447820111687	Target_2,REACTOME_COLLAGEN_FORMATION	0	-0.438792769481163	Source_CCK_Target_2,REACTOME_COLLAGEN_FORMATION_Esophagus - Muscularis_Nerve - Tibial	Source_CCK_Target_2,REACTOME_COLLAGEN_FORMATION_Nerve - Tibial_Esophagus - Muscularis
Source_CCK	Esophagus - Muscularis	Nerve - Tibial	504.80158518461127	2.120440721430478	0.016984447820111687	Target_220,REACTOME_METABOLISM_OF_LIPIDS_AND_LIPOPROTEINS	0	-0.419737955621351	Source_CCK_Target_220,REACTOME_METABOLISM_OF_LIPIDS_AND_LIPOPROTEINS_Esophagus - Muscularis_Nerve - Tibial	Source_CCK_Target_220,REACTOME_METABOLISM_OF_LIPIDS_AND_LIPOPROTEINS_Nerve - Tibial_Esophagus - Muscularis
Source_CCK	Esophagus - Muscularis	Nerve - Tibial	504.80158518461127	2.120440721430478	0.016984447820111687	Target_236,REACTOME_GENERIC_TRANSCRIPTION_PATHWAY	0.00306020562986054	0.298573239364188	Source_CCK_Target_236,REACTOME_GENERIC_TRANSCRIPTION_PATHWAY_Esophagus - Muscularis_Nerve - Tibial	Source_CCK_Target_236,REACTOME_GENERIC_TRANSCRIPTION_PATHWAY_Nerve - Tibial_Esophagus - Muscularis
Source_CCK	Esophagus - Muscularis	Nerve - Tibial	504.80158518461127	2.120440721430478	0.016984447820111687	Target_24,DMAP_DENDA2	8.61360582860016e-9	-0.387040489181145	Source_CCK_Target_24,DMAP_DENDA2_Esophagus - Muscularis_Nerve - Tibial	Source_CCK_Target_24,DMAP_DENDA2_Nerve - Tibial_Esophagus - Muscularis
Source_CCK	Esophagus - Muscularis	Nerve - Tibial	504.80158518461127	2.120440721430478	0.016984447820111687	Target_278,SVM Mast cells activated	2.4654664146495e-4	-0.31837652839646	Source_CCK_Target_278,SVM Mast cells activated_Esophagus - Muscularis_Nerve - Tibial	Source_CCK_Target_278,SVM Mast cells activated_Nerve - Tibial_Esophagus - Muscularis
Source_CCK	Esophagus - Muscularis	Nerve - Tibial	504.80158518461127	2.120440721430478	0.016984447820111687	Target_289,REACTOME_GPCR_DOWNSTREAM_SIGNALING	0.00434173682833894	-0.295701711598353	Source_CCK_Target_289,REACTOME_GPCR_DOWNSTREAM_SIGNALING_Esophagus - Muscularis_Nerve - Tibial	Source_CCK_Target_289,REACTOME_GPCR_DOWNSTREAM_SIGNALING_Nerve - Tibial_Esophagus - Muscularis
Source_CCK	Esophagus - Muscularis	Nerve - Tibial	504.80158518461127	2.120440721430478	0.016984447820111687	Target_332,REACTOME_PROCESSING_OF_CAPPED_INTRON_CONTAINING_PRE_MRNA	0.0046735788640877	0.295093041235515	Source_CCK_Target_332,REACTOME_PROCESSING_OF_CAPPED_INTRON_CONTAINING_PRE_MRNA_Esophagus - Muscularis_Nerve - Tibial	Source_CCK_Target_332,REACTOME_PROCESSING_OF_CAPPED_INTRON_CONTAINING_PRE_MRNA_Nerve - Tibial_Esophagus - Muscularis
Source_CCK	Esophagus - Muscularis	Nerve - Tibial	504.80158518461127	2.120440721430478	0.016984447820111687	Target_334,REACTOME_TRANSMEMBRANE_TRANSPORT_OF_SMALL_MOLECULES	0.00207975393098137	-0.301707719563672	Source_CCK_Target_334,REACTOME_TRANSMEMBRANE_TRANSPORT_OF_SMALL_MOLECULES_Esophagus - Muscularis_Nerve - Tibial	Source_CCK_Target_334,REACTOME_TRANSMEMBRANE_TRANSPORT_OF_SMALL_MOLECULES_Nerve - Tibial_Esophagus - Muscularis
Source_CCK	Esophagus - Muscularis	Nerve - Tibial	504.80158518461127	2.120440721430478	0.016984447820111687	Target_35,REACTOME_TRANSMEMBRANE_TRANSPORT_OF_SMALL_MOLECULES	1.41167428857614e-8	-0.38405813134888	Source_CCK_Target_35,REACTOME_TRANSMEMBRANE_TRANSPORT_OF_SMALL_MOLECULES_Esophagus - Muscularis_Nerve - Tibial	Source_CCK_Target_35,REACTOME_TRANSMEMBRANE_TRANSPORT_OF_SMALL_MOLECULES_Nerve - Tibial_Esophagus - Muscularis
Source_CCK	Esophagus - Muscularis	Nerve - Tibial	504.80158518461127	2.120440721430478	0.016984447820111687	Target_354,IRIS_Monocyte-Day1	1.51105376582361e-5	0.338757897550934	Source_CCK_Target_354,IRIS_Monocyte-Day1_Esophagus - Muscularis_Nerve - Tibial	Source_CCK_Target_354,IRIS_Monocyte-Day1_Nerve - Tibial_Esophagus - Muscularis
Source_CCK	Esophagus - Muscularis	Nerve - Tibial	504.80158518461127	2.120440721430478	0.016984447820111687	Target_365,REACTOME_GENERIC_TRANSCRIPTION_PATHWAY	5.49643758596119e-6	0.345784655764342	Source_CCK_Target_365,REACTOME_GENERIC_TRANSCRIPTION_PATHWAY_Esophagus - Muscularis_Nerve - Tibial	Source_CCK_Target_365,REACTOME_GENERIC_TRANSCRIPTION_PATHWAY_Nerve - Tibial_Esophagus - Muscularis
Source_CCK	Esophagus - Muscularis	Nerve - Tibial	504.80158518461127	2.120440721430478	0.016984447820111687	Target_388,REACTOME_ASPARAGINE_N_LINKED_GLYCOSYLATION	7.496708272825e-6	-0.343646962953795	Source_CCK_Target_388,REACTOME_ASPARAGINE_N_LINKED_GLYCOSYLATION_Esophagus - Muscularis_Nerve - Tibial	Source_CCK_Target_388,REACTOME_ASPARAGINE_N_LINKED_GLYCOSYLATION_Nerve - Tibial_Esophagus - Muscularis
Source_CCK	Esophagus - Muscularis	Nerve - Tibial	504.80158518461127	2.120440721430478	0.016984447820111687	Target_397,KEGG_NEUROACTIVE_LIGAND_RECEPTOR_INTERACTION	0.00127556902801062	-0.305622255607203	Source_CCK_Target_397,KEGG_NEUROACTIVE_LIGAND_RECEPTOR_INTERACTION_Esophagus - Muscularis_Nerve - Tibial	Source_CCK_Target_397,KEGG_NEUROACTIVE_LIGAND_RECEPTOR_INTERACTION_Nerve - Tibial_Esophagus - Muscularis
Source_CCK	Esophagus - Muscularis	Nerve - Tibial	504.80158518461127	2.120440721430478	0.016984447820111687	Target_399,REACTOME_TRANSMEMBRANE_TRANSPORT_OF_SMALL_MOLECULES	0.00155684405330869	0.304033611204792	Source_CCK_Target_399,REACTOME_TRANSMEMBRANE_TRANSPORT_OF_SMALL_MOLECULES_Esophagus - Muscularis_Nerve - Tibial	Source_CCK_Target_399,REACTOME_TRANSMEMBRANE_TRANSPORT_OF_SMALL_MOLECULES_Nerve - Tibial_Esophagus - Muscularis
Source_CCK	Esophagus - Muscularis	Nerve - Tibial	504.80158518461127	2.120440721430478	0.016984447820111687	Target_40,REACTOME_NEURONAL_SYSTEM	8.56575246288571e-8	0.37299488781929	Source_CCK_Target_40,REACTOME_NEURONAL_SYSTEM_Esophagus - Muscularis_Nerve - Tibial	Source_CCK_Target_40,REACTOME_NEURONAL_SYSTEM_Nerve - Tibial_Esophagus - Muscularis
Source_CCK	Esophagus - Muscularis	Nerve - Tibial	504.80158518461127	2.120440721430478	0.016984447820111687	Target_403,SVM Monocytes	1.8189183941475e-5	-0.337450023438919	Source_CCK_Target_403,SVM Monocytes_Esophagus - Muscularis_Nerve - Tibial	Source_CCK_Target_403,SVM Monocytes_Nerve - Tibial_Esophagus - Muscularis
Source_CCK	Esophagus - Muscularis	Nerve - Tibial	504.80158518461127	2.120440721430478	0.016984447820111687	Target_413,REACTOME_METABOLISM_OF_LIPIDS_AND_LIPOPROTEINS	0	0.423224745194771	Source_CCK_Target_413,REACTOME_METABOLISM_OF_LIPIDS_AND_LIPOPROTEINS_Esophagus - Muscularis_Nerve - Tibial	Source_CCK_Target_413,REACTOME_METABOLISM_OF_LIPIDS_AND_LIPOPROTEINS_Nerve - Tibial_Esophagus - Muscularis
Source_CCK	Esophagus - Muscularis	Nerve - Tibial	504.80158518461127	2.120440721430478	0.016984447820111687	Target_428,REACTOME_GLOBAL_GENOMIC_NER_GG_NER	6.9775949615547e-5	0.327778213098291	Source_CCK_Target_428,REACTOME_GLOBAL_GENOMIC_NER_GG_NER_Esophagus - Muscularis_Nerve - Tibial	Source_CCK_Target_428,REACTOME_GLOBAL_GENOMIC_NER_GG_NER_Nerve - Tibial_Esophagus - Muscularis
Source_CCK	Esophagus - Muscularis	Nerve - Tibial	504.80158518461127	2.120440721430478	0.016984447820111687	Target_429,REACTOME_SIGNALING_BY_GPCR	0	-0.42773382396207	Source_CCK_Target_429,REACTOME_SIGNALING_BY_GPCR_Esophagus - Muscularis_Nerve - Tibial	Source_CCK_Target_429,REACTOME_SIGNALING_BY_GPCR_Nerve - Tibial_Esophagus - Muscularis
Source_CCK	Esophagus - Muscularis	Nerve - Tibial	504.80158518461127	2.120440721430478	0.016984447820111687	Target_447,REACTOME_SIGNALING_BY_GPCR	7.19415536809542e-5	-0.327554352510613	Source_CCK_Target_447,REACTOME_SIGNALING_BY_GPCR_Esophagus - Muscularis_Nerve - Tibial	Source_CCK_Target_447,REACTOME_SIGNALING_BY_GPCR_Nerve - Tibial_Esophagus - Muscularis
Source_CCK	Esophagus - Muscularis	Nerve - Tibial	504.80158518461127	2.120440721430478	0.016984447820111687	Target_459,KEGG_REGULATION_OF_ACTIN_CYTOSKELETON	0	-0.460734544454388	Source_CCK_Target_459,KEGG_REGULATION_OF_ACTIN_CYTOSKELETON_Esophagus - Muscularis_Nerve - Tibial	Source_CCK_Target_459,KEGG_REGULATION_OF_ACTIN_CYTOSKELETON_Nerve - Tibial_Esophagus - Muscularis
Source_CCK	Esophagus - Muscularis	Nerve - Tibial	504.80158518461127	2.120440721430478	0.016984447820111687	Target_462,REACTOME_DEVELOPMENTAL_BIOLOGY	8.25470558574182e-9	0.387254109773375	Source_CCK_Target_462,REACTOME_DEVELOPMENTAL_BIOLOGY_Esophagus - Muscularis_Nerve - Tibial	Source_CCK_Target_462,REACTOME_DEVELOPMENTAL_BIOLOGY_Nerve - Tibial_Esophagus - Muscularis
Source_CCK	Esophagus - Muscularis	Nerve - Tibial	504.80158518461127	2.120440721430478	0.016984447820111687	Target_476,REACTOME_MRNA_PROCESSING	4.64871521232979e-6	0.346931803130367	Source_CCK_Target_476,REACTOME_MRNA_PROCESSING_Esophagus - Muscularis_Nerve - Tibial	Source_CCK_Target_476,REACTOME_MRNA_PROCESSING_Nerve - Tibial_Esophagus - Muscularis
Source_CCK	Esophagus - Muscularis	Nerve - Tibial	504.80158518461127	2.120440721430478	0.016984447820111687	Target_48,SVM Dendritic cells resting	2.09831026987128e-5	0.336438005311076	Source_CCK_Target_48,SVM Dendritic cells resting_Esophagus - Muscularis_Nerve - Tibial	Source_CCK_Target_48,SVM Dendritic cells resting_Nerve - Tibial_Esophagus - Muscularis
Source_CCK	Esophagus - Muscularis	Nerve - Tibial	504.80158518461127	2.120440721430478	0.016984447820111687	Target_483,KEGG_CYSTEINE_AND_METHIONINE_METABOLISM	7.26373416184423e-5	0.327483811906576	Source_CCK_Target_483,KEGG_CYSTEINE_AND_METHIONINE_METABOLISM_Esophagus - Muscularis_Nerve - Tibial	Source_CCK_Target_483,KEGG_CYSTEINE_AND_METHIONINE_METABOLISM_Nerve - Tibial_Esophagus - Muscularis
Source_CCK	Esophagus - Muscularis	Nerve - Tibial	504.80158518461127	2.120440721430478	0.016984447820111687	Target_491,KEGG_REGULATION_OF_ACTIN_CYTOSKELETON	0	-0.442228238942169	Source_CCK_Target_491,KEGG_REGULATION_OF_ACTIN_CYTOSKELETON_Esophagus - Muscularis_Nerve - Tibial	Source_CCK_Target_491,KEGG_REGULATION_OF_ACTIN_CYTOSKELETON_Nerve - Tibial_Esophagus - Muscularis
Source_CCK	Esophagus - Muscularis	Nerve - Tibial	504.80158518461127	2.120440721430478	0.016984447820111687	Target_493,KEGG_HEMATOPOIETIC_CELL_LINEAGE	2.7079980390976e-5	-0.334622190200147	Source_CCK_Target_493,KEGG_HEMATOPOIETIC_CELL_LINEAGE_Esophagus - Muscularis_Nerve - Tibial	Source_CCK_Target_493,KEGG_HEMATOPOIETIC_CELL_LINEAGE_Nerve - Tibial_Esophagus - Muscularis
Source_CCK	Esophagus - Muscularis	Nerve - Tibial	504.80158518461127	2.120440721430478	0.016984447820111687	Target_505,REACTOME_SIGNALING_BY_GPCR	1.19633414286113e-10	0.411167353156733	Source_CCK_Target_505,REACTOME_SIGNALING_BY_GPCR_Esophagus - Muscularis_Nerve - Tibial	Source_CCK_Target_505,REACTOME_SIGNALING_BY_GPCR_Nerve - Tibial_Esophagus - Muscularis
Source_CCK	Esophagus - Muscularis	Nerve - Tibial	504.80158518461127	2.120440721430478	0.016984447820111687	Target_509,KEGG_CALCIUM_SIGNALING_PATHWAY	1.84163677952043e-6	-0.353189770035124	Source_CCK_Target_509,KEGG_CALCIUM_SIGNALING_PATHWAY_Esophagus - Muscularis_Nerve - Tibial	Source_CCK_Target_509,KEGG_CALCIUM_SIGNALING_PATHWAY_Nerve - Tibial_Esophagus - Muscularis
Source_CCK	Esophagus - Muscularis	Nerve - Tibial	504.80158518461127	2.120440721430478	0.016984447820111687	Target_518,REACTOME_GENERIC_TRANSCRIPTION_PATHWAY	9.5893287775128e-4	-0.307880529825804	Source_CCK_Target_518,REACTOME_GENERIC_TRANSCRIPTION_PATHWAY_Esophagus - Muscularis_Nerve - Tibial	Source_CCK_Target_518,REACTOME_GENERIC_TRANSCRIPTION_PATHWAY_Nerve - Tibial_Esophagus - Muscularis
Source_CCK	Esophagus - Muscularis	Nerve - Tibial	504.80158518461127	2.120440721430478	0.016984447820111687	Target_523,KEGG_PURINE_METABOLISM	5.7424038857334406e-9	0.389367735682161	Source_CCK_Target_523,KEGG_PURINE_METABOLISM_Esophagus - Muscularis_Nerve - Tibial	Source_CCK_Target_523,KEGG_PURINE_METABOLISM_Nerve - Tibial_Esophagus - Muscularis
Source_CCK	Esophagus - Muscularis	Nerve - Tibial	504.80158518461127	2.120440721430478	0.016984447820111687	Target_525,REACTOME_SIGNALING_BY_GPCR	3.44898348050293e-5	-0.332889366468657	Source_CCK_Target_525,REACTOME_SIGNALING_BY_GPCR_Esophagus - Muscularis_Nerve - Tibial	Source_CCK_Target_525,REACTOME_SIGNALING_BY_GPCR_Nerve - Tibial_Esophagus - Muscularis
Source_CCK	Esophagus - Muscularis	Nerve - Tibial	504.80158518461127	2.120440721430478	0.016984447820111687	Target_529,KEGG_JAK_STAT_SIGNALING_PATHWAY	6.76407324373685e-6	0.344356988763271	Source_CCK_Target_529,KEGG_JAK_STAT_SIGNALING_PATHWAY_Esophagus - Muscularis_Nerve - Tibial	Source_CCK_Target_529,KEGG_JAK_STAT_SIGNALING_PATHWAY_Nerve - Tibial_Esophagus - Muscularis
Source_CCK	Esophagus - Muscularis	Nerve - Tibial	504.80158518461127	2.120440721430478	0.016984447820111687	Target_536,REACTOME_METABOLISM_OF_LIPIDS_AND_LIPOPROTEINS	1.818496088195e-4	-0.320673474053243	Source_CCK_Target_536,REACTOME_METABOLISM_OF_LIPIDS_AND_LIPOPROTEINS_Esophagus - Muscularis_Nerve - Tibial	Source_CCK_Target_536,REACTOME_METABOLISM_OF_LIPIDS_AND_LIPOPROTEINS_Nerve - Tibial_Esophagus - Muscularis
Source_CCK	Esophagus - Muscularis	Nerve - Tibial	504.80158518461127	2.120440721430478	0.016984447820111687	Target_541,IRIS_Monocyte-Day7	1.89020794572059e-8	0.382299150326552	Source_CCK_Target_541,IRIS_Monocyte-Day7_Esophagus - Muscularis_Nerve - Tibial	Source_CCK_Target_541,IRIS_Monocyte-Day7_Nerve - Tibial_Esophagus - Muscularis
Source_CCK	Esophagus - Muscularis	Nerve - Tibial	504.80158518461127	2.120440721430478	0.016984447820111687	Target_550,KEGG_CALCIUM_SIGNALING_PATHWAY	1.06849387635499e-5	0.341185819548152	Source_CCK_Target_550,KEGG_CALCIUM_SIGNALING_PATHWAY_Esophagus - Muscularis_Nerve - Tibial	Source_CCK_Target_550,KEGG_CALCIUM_SIGNALING_PATHWAY_Nerve - Tibial_Esophagus - Muscularis
Source_CCK	Esophagus - Muscularis	Nerve - Tibial	504.80158518461127	2.120440721430478	0.016984447820111687	Target_560,REACTOME_GPCR_LIGAND_BINDING	9.7656062207951e-4	-0.307736930643093	Source_CCK_Target_560,REACTOME_GPCR_LIGAND_BINDING_Esophagus - Muscularis_Nerve - Tibial	Source_CCK_Target_560,REACTOME_GPCR_LIGAND_BINDING_Nerve - Tibial_Esophagus - Muscularis
Source_CCK	Esophagus - Muscularis	Nerve - Tibial	504.80158518461127	2.120440721430478	0.016984447820111687	Target_570,KEGG_NEUROACTIVE_LIGAND_RECEPTOR_INTERACTION	2.70359552945187e-6	0.350611855060082	Source_CCK_Target_570,KEGG_NEUROACTIVE_LIGAND_RECEPTOR_INTERACTION_Esophagus - Muscularis_Nerve - Tibial	Source_CCK_Target_570,KEGG_NEUROACTIVE_LIGAND_RECEPTOR_INTERACTION_Nerve - Tibial_Esophagus - Muscularis
Source_CCK	Esophagus - Muscularis	Nerve - Tibial	504.80158518461127	2.120440721430478	0.016984447820111687	Target_574,KEGG_PATHWAYS_IN_CANCER	1.10755418611941e-5	0.34093527759592	Source_CCK_Target_574,KEGG_PATHWAYS_IN_CANCER_Esophagus - Muscularis_Nerve - Tibial	Source_CCK_Target_574,KEGG_PATHWAYS_IN_CANCER_Nerve - Tibial_Esophagus - Muscularis
Source_CCK	Esophagus - Muscularis	Nerve - Tibial	504.80158518461127	2.120440721430478	0.016984447820111687	Target_588,REACTOME_GPCR_DOWNSTREAM_SIGNALING	9.57067314288906e-10	0.399949451104616	Source_CCK_Target_588,REACTOME_GPCR_DOWNSTREAM_SIGNALING_Esophagus - Muscularis_Nerve - Tibial	Source_CCK_Target_588,REACTOME_GPCR_DOWNSTREAM_SIGNALING_Nerve - Tibial_Esophagus - Muscularis
Source_CCK	Esophagus - Muscularis	Nerve - Tibial	504.80158518461127	2.120440721430478	0.016984447820111687	Target_60,REACTOME_SPHINGOLIPID_METABOLISM	6.11039626807752e-6	0.345057226234804	Source_CCK_Target_60,REACTOME_SPHINGOLIPID_METABOLISM_Esophagus - Muscularis_Nerve - Tibial	Source_CCK_Target_60,REACTOME_SPHINGOLIPID_METABOLISM_Nerve - Tibial_Esophagus - Muscularis
Source_CCK	Esophagus - Muscularis	Nerve - Tibial	504.80158518461127	2.120440721430478	0.016984447820111687	Target_615,KEGG_PATHWAYS_IN_CANCER	0	-0.492647708163393	Source_CCK_Target_615,KEGG_PATHWAYS_IN_CANCER_Esophagus - Muscularis_Nerve - Tibial	Source_CCK_Target_615,KEGG_PATHWAYS_IN_CANCER_Nerve - Tibial_Esophagus - Muscularis
Source_CCK	Esophagus - Muscularis	Nerve - Tibial	504.80158518461127	2.120440721430478	0.016984447820111687	Target_62,PID_SYNDECAN_1_PATHWAY	8.48320540702829e-7	-0.358324554527555	Source_CCK_Target_62,PID_SYNDECAN_1_PATHWAY_Esophagus - Muscularis_Nerve - Tibial	Source_CCK_Target_62,PID_SYNDECAN_1_PATHWAY_Nerve - Tibial_Esophagus - Muscularis
Source_CCK	Esophagus - Muscularis	Nerve - Tibial	504.80158518461127	2.120440721430478	0.016984447820111687	Target_623,REACTOME_TRANSMEMBRANE_TRANSPORT_OF_SMALL_MOLECULES	2.30337390529911e-5	-0.335775598595451	Source_CCK_Target_623,REACTOME_TRANSMEMBRANE_TRANSPORT_OF_SMALL_MOLECULES_Esophagus - Muscularis_Nerve - Tibial	Source_CCK_Target_623,REACTOME_TRANSMEMBRANE_TRANSPORT_OF_SMALL_MOLECULES_Nerve - Tibial_Esophagus - Muscularis
Source_CCK	Esophagus - Muscularis	Nerve - Tibial	504.80158518461127	2.120440721430478	0.016984447820111687	Target_625,REACTOME_TRANSPORT_OF_INORGANIC_CATIONS_ANIONS_AND_AMINO_ACIDS_OLIGOPEPTIDES	0.0036225691719638	-0.297192275524284	Source_CCK_Target_625,REACTOME_TRANSPORT_OF_INORGANIC_CATIONS_ANIONS_AND_AMINO_ACIDS_OLIGOPEPTIDES_Esophagus - Muscularis_Nerve - Tibial	Source_CCK_Target_625,REACTOME_TRANSPORT_OF_INORGANIC_CATIONS_ANIONS_AND_AMINO_ACIDS_OLIGOPEPTIDES_Nerve - Tibial_Esophagus - Muscularis
Source_CCK	Esophagus - Muscularis	Nerve - Tibial	504.80158518461127	2.120440721430478	0.016984447820111687	Target_632,REACTOME_GENERIC_TRANSCRIPTION_PATHWAY	0.0046676625132176	-0.295103521761924	Source_CCK_Target_632,REACTOME_GENERIC_TRANSCRIPTION_PATHWAY_Esophagus - Muscularis_Nerve - Tibial	Source_CCK_Target_632,REACTOME_GENERIC_TRANSCRIPTION_PATHWAY_Nerve - Tibial_Esophagus - Muscularis
Source_CCK	Esophagus - Muscularis	Nerve - Tibial	504.80158518461127	2.120440721430478	0.016984447820111687	Target_634,REACTOME_GENERIC_TRANSCRIPTION_PATHWAY	1.45873807375629e-5	0.339005682583764	Source_CCK_Target_634,REACTOME_GENERIC_TRANSCRIPTION_PATHWAY_Esophagus - Muscularis_Nerve - Tibial	Source_CCK_Target_634,REACTOME_GENERIC_TRANSCRIPTION_PATHWAY_Nerve - Tibial_Esophagus - Muscularis
Source_CCK	Esophagus - Muscularis	Nerve - Tibial	504.80158518461127	2.120440721430478	0.016984447820111687	Target_638,REACTOME_METABOLISM_OF_NON_CODING_RNA	0	-0.42379885799284	Source_CCK_Target_638,REACTOME_METABOLISM_OF_NON_CODING_RNA_Esophagus - Muscularis_Nerve - Tibial	Source_CCK_Target_638,REACTOME_METABOLISM_OF_NON_CODING_RNA_Nerve - Tibial_Esophagus - Muscularis
Source_CCK	Esophagus - Muscularis	Nerve - Tibial	504.80158518461127	2.120440721430478	0.016984447820111687	Target_642,REACTOME_RECRUITMENT_OF_MITOTIC_CENTROSOME_PROTEINS_AND_COMPLEXES	1.53271937715083e-5	-0.33865771459002	Source_CCK_Target_642,REACTOME_RECRUITMENT_OF_MITOTIC_CENTROSOME_PROTEINS_AND_COMPLEXES_Esophagus - Muscularis_Nerve - Tibial	Source_CCK_Target_642,REACTOME_RECRUITMENT_OF_MITOTIC_CENTROSOME_PROTEINS_AND_COMPLEXES_Nerve - Tibial_Esophagus - Muscularis
Source_CCK	Esophagus - Muscularis	Nerve - Tibial	504.80158518461127	2.120440721430478	0.016984447820111687	Target_65,REACTOME_CELL_CYCLE_MITOTIC	9.27039327303092e-6	-0.342174607388919	Source_CCK_Target_65,REACTOME_CELL_CYCLE_MITOTIC_Esophagus - Muscularis_Nerve - Tibial	Source_CCK_Target_65,REACTOME_CELL_CYCLE_MITOTIC_Nerve - Tibial_Esophagus - Muscularis
Source_CCK	Esophagus - Muscularis	Nerve - Tibial	504.80158518461127	2.120440721430478	0.016984447820111687	Target_691,SVM T cells CD8	3.1487514640105e-7	-0.364757419894708	Source_CCK_Target_691,SVM T cells CD8_Esophagus - Muscularis_Nerve - Tibial	Source_CCK_Target_691,SVM T cells CD8_Nerve - Tibial_Esophagus - Muscularis
Source_CCK	Esophagus - Muscularis	Nerve - Tibial	504.80158518461127	2.120440721430478	0.016984447820111687	Target_692,REACTOME_TRANSPORT_OF_INORGANIC_CATIONS_ANIONS_AND_AMINO_ACIDS_OLIGOPEPTIDES	2.58280167104719e-5	0.334960052669762	Source_CCK_Target_692,REACTOME_TRANSPORT_OF_INORGANIC_CATIONS_ANIONS_AND_AMINO_ACIDS_OLIGOPEPTIDES_Esophagus - Muscularis_Nerve - Tibial	Source_CCK_Target_692,REACTOME_TRANSPORT_OF_INORGANIC_CATIONS_ANIONS_AND_AMINO_ACIDS_OLIGOPEPTIDES_Nerve - Tibial_Esophagus - Muscularis
Source_CCK	Esophagus - Muscularis	Nerve - Tibial	504.80158518461127	2.120440721430478	0.016984447820111687	Target_71,PID_HIF1_TFPATHWAY	1.7060143594149e-4	0.321152860186624	Source_CCK_Target_71,PID_HIF1_TFPATHWAY_Esophagus - Muscularis_Nerve - Tibial	Source_CCK_Target_71,PID_HIF1_TFPATHWAY_Nerve - Tibial_Esophagus - Muscularis
Source_CCK	Esophagus - Muscularis	Nerve - Tibial	504.80158518461127	2.120440721430478	0.016984447820111687	Target_72,KEGG_AMINOACYL_TRNA_BIOSYNTHESIS	0.00414469700600728	-0.296084813368712	Source_CCK_Target_72,KEGG_AMINOACYL_TRNA_BIOSYNTHESIS_Esophagus - Muscularis_Nerve - Tibial	Source_CCK_Target_72,KEGG_AMINOACYL_TRNA_BIOSYNTHESIS_Nerve - Tibial_Esophagus - Muscularis
Source_CCK	Esophagus - Muscularis	Nerve - Tibial	504.80158518461127	2.120440721430478	0.016984447820111687	Target_82,REACTOME_CIRCADIAN_CLOCK	0	-0.447023021990415	Source_CCK_Target_82,REACTOME_CIRCADIAN_CLOCK_Esophagus - Muscularis_Nerve - Tibial	Source_CCK_Target_82,REACTOME_CIRCADIAN_CLOCK_Nerve - Tibial_Esophagus - Muscularis
Source_CCK	Esophagus - Muscularis	Nerve - Tibial	504.80158518461127	2.120440721430478	0.016984447820111687	Target_95,SVM T cells regulatory (Tregs)	0	-0.4590045425392	Source_CCK_Target_95,SVM T cells regulatory (Tregs)_Esophagus - Muscularis_Nerve - Tibial	Source_CCK_Target_95,SVM T cells regulatory (Tregs)_Nerve - Tibial_Esophagus - Muscularis
Source_CCK	Esophagus - Muscularis	Nerve - Tibial	504.80158518461127	2.120440721430478	0.016984447820111687	Target_98,IRIS_Neutrophil-Resting	6.6045444784546e-4	-0.310803251944364	Source_CCK_Target_98,IRIS_Neutrophil-Resting_Esophagus - Muscularis_Nerve - Tibial	Source_CCK_Target_98,IRIS_Neutrophil-Resting_Nerve - Tibial_Esophagus - Muscularis
Source_CCK	Esophagus - Muscularis	Nerve - Tibial	504.80158518461127	2.120440721430478	0.016984447820111687	Target_LV 157	0	-0.454371982791124	Source_CCK_Target_LV 157_Esophagus - Muscularis_Nerve - Tibial	Source_CCK_Target_LV 157_Nerve - Tibial_Esophagus - Muscularis
Source_CCK	Esophagus - Muscularis	Nerve - Tibial	504.80158518461127	2.120440721430478	0.016984447820111687	Target_LV 195	0	-0.472251415263525	Source_CCK_Target_LV 195_Esophagus - Muscularis_Nerve - Tibial	Source_CCK_Target_LV 195_Nerve - Tibial_Esophagus - Muscularis
Source_CCK	Esophagus - Muscularis	Nerve - Tibial	504.80158518461127	2.120440721430478	0.016984447820111687	Target_LV 208	3.41643122847568e-5	0.332957499947435	Source_CCK_Target_LV 208_Esophagus - Muscularis_Nerve - Tibial	Source_CCK_Target_LV 208_Nerve - Tibial_Esophagus - Muscularis
Source_CCK	Esophagus - Muscularis	Nerve - Tibial	504.80158518461127	2.120440721430478	0.016984447820111687	Target_LV 211	1.36382092286169e-7	-0.370078092303938	Source_CCK_Target_LV 211_Esophagus - Muscularis_Nerve - Tibial	Source_CCK_Target_LV 211_Nerve - Tibial_Esophagus - Muscularis
Source_CCK	Esophagus - Muscularis	Nerve - Tibial	504.80158518461127	2.120440721430478	0.016984447820111687	Target_LV 216	1.33600615404017e-5	-0.339622880310107	Source_CCK_Target_LV 216_Esophagus - Muscularis_Nerve - Tibial	Source_CCK_Target_LV 216_Nerve - Tibial_Esophagus - Muscularis
Source_CCK	Esophagus - Muscularis	Nerve - Tibial	504.80158518461127	2.120440721430478	0.016984447820111687	Target_LV 237	3.82826925715563e-9	0.391684882160938	Source_CCK_Target_LV 237_Esophagus - Muscularis_Nerve - Tibial	Source_CCK_Target_LV 237_Nerve - Tibial_Esophagus - Muscularis
Source_CCK	Esophagus - Muscularis	Nerve - Tibial	504.80158518461127	2.120440721430478	0.016984447820111687	Target_LV 251	4.78533657144453e-10	0.403297028673907	Source_CCK_Target_LV 251_Esophagus - Muscularis_Nerve - Tibial	Source_CCK_Target_LV 251_Nerve - Tibial_Esophagus - Muscularis
Source_CCK	Esophagus - Muscularis	Nerve - Tibial	504.80158518461127	2.120440721430478	0.016984447820111687	Target_LV 272	2.5123017000083804e-9	0.39416123017116	Source_CCK_Target_LV 272_Esophagus - Muscularis_Nerve - Tibial	Source_CCK_Target_LV 272_Nerve - Tibial_Esophagus - Muscularis
Source_CCK	Esophagus - Muscularis	Nerve - Tibial	504.80158518461127	2.120440721430478	0.016984447820111687	Target_LV 279	0	-0.462597718248557	Source_CCK_Target_LV 279_Esophagus - Muscularis_Nerve - Tibial	Source_CCK_Target_LV 279_Nerve - Tibial_Esophagus - Muscularis
Source_CCK	Esophagus - Muscularis	Nerve - Tibial	504.80158518461127	2.120440721430478	0.016984447820111687	Target_LV 291	2.18845404753587e-6	-0.352034083736406	Source_CCK_Target_LV 291_Esophagus - Muscularis_Nerve - Tibial	Source_CCK_Target_LV 291_Nerve - Tibial_Esophagus - Muscularis
Source_CCK	Esophagus - Muscularis	Nerve - Tibial	504.80158518461127	2.120440721430478	0.016984447820111687	Target_LV 292	3.1269446852544e-4	0.316569247103442	Source_CCK_Target_LV 292_Esophagus - Muscularis_Nerve - Tibial	Source_CCK_Target_LV 292_Nerve - Tibial_Esophagus - Muscularis
Source_CCK	Esophagus - Muscularis	Nerve - Tibial	504.80158518461127	2.120440721430478	0.016984447820111687	Target_LV 324	0.0021639667624993	0.301387306585034	Source_CCK_Target_LV 324_Esophagus - Muscularis_Nerve - Tibial	Source_CCK_Target_LV 324_Nerve - Tibial_Esophagus - Muscularis
Source_CCK	Esophagus - Muscularis	Nerve - Tibial	504.80158518461127	2.120440721430478	0.016984447820111687	Target_LV 329	1.73707717543437e-7	0.368549901582134	Source_CCK_Target_LV 329_Esophagus - Muscularis_Nerve - Tibial	Source_CCK_Target_LV 329_Nerve - Tibial_Esophagus - Muscularis
Source_CCK	Esophagus - Muscularis	Nerve - Tibial	504.80158518461127	2.120440721430478	0.016984447820111687	Target_LV 330	2.40822062957946e-5	-0.335458855777917	Source_CCK_Target_LV 330_Esophagus - Muscularis_Nerve - Tibial	Source_CCK_Target_LV 330_Nerve - Tibial_Esophagus - Muscularis
Source_CCK	Esophagus - Muscularis	Nerve - Tibial	504.80158518461127	2.120440721430478	0.016984447820111687	Target_LV 339	2.9788169843536e-4	-0.316939251624076	Source_CCK_Target_LV 339_Esophagus - Muscularis_Nerve - Tibial	Source_CCK_Target_LV 339_Nerve - Tibial_Esophagus - Muscularis
Source_CCK	Esophagus - Muscularis	Nerve - Tibial	504.80158518461127	2.120440721430478	0.016984447820111687	Target_LV 394	2.612578427863e-4	-0.317936940274013	Source_CCK_Target_LV 394_Esophagus - Muscularis_Nerve - Tibial	Source_CCK_Target_LV 394_Nerve - Tibial_Esophagus - Muscularis
Source_CCK	Esophagus - Muscularis	Nerve - Tibial	504.80158518461127	2.120440721430478	0.016984447820111687	Target_LV 412	2.60836733168013e-6	0.350853589926884	Source_CCK_Target_LV 412_Esophagus - Muscularis_Nerve - Tibial	Source_CCK_Target_LV 412_Nerve - Tibial_Esophagus - Muscularis
Source_CCK	Esophagus - Muscularis	Nerve - Tibial	504.80158518461127	2.120440721430478	0.016984447820111687	Target_LV 414	2.4930742176643e-4	0.318292123199008	Source_CCK_Target_LV 414_Esophagus - Muscularis_Nerve - Tibial	Source_CCK_Target_LV 414_Nerve - Tibial_Esophagus - Muscularis
Source_CCK	Esophagus - Muscularis	Nerve - Tibial	504.80158518461127	2.120440721430478	0.016984447820111687	Target_LV 430	5.3414405344121e-5	0.329727651529772	Source_CCK_Target_LV 430_Esophagus - Muscularis_Nerve - Tibial	Source_CCK_Target_LV 430_Nerve - Tibial_Esophagus - Muscularis
Source_CCK	Esophagus - Muscularis	Nerve - Tibial	504.80158518461127	2.120440721430478	0.016984447820111687	Target_LV 434	2.15340145715004e-9	-0.395121543935848	Source_CCK_Target_LV 434_Esophagus - Muscularis_Nerve - Tibial	Source_CCK_Target_LV 434_Nerve - Tibial_Esophagus - Muscularis
Source_CCK	Esophagus - Muscularis	Nerve - Tibial	504.80158518461127	2.120440721430478	0.016984447820111687	Target_LV 435	0	0.449973731918193	Source_CCK_Target_LV 435_Esophagus - Muscularis_Nerve - Tibial	Source_CCK_Target_LV 435_Nerve - Tibial_Esophagus - Muscularis
Source_CCK	Esophagus - Muscularis	Nerve - Tibial	504.80158518461127	2.120440721430478	0.016984447820111687	Target_LV 446	0	0.491483273709282	Source_CCK_Target_LV 446_Esophagus - Muscularis_Nerve - Tibial	Source_CCK_Target_LV 446_Nerve - Tibial_Esophagus - Muscularis
Source_CCK	Esophagus - Muscularis	Nerve - Tibial	504.80158518461127	2.120440721430478	0.016984447820111687	Target_LV 470	1.70992039039142e-5	-0.337886579733533	Source_CCK_Target_LV 470_Esophagus - Muscularis_Nerve - Tibial	Source_CCK_Target_LV 470_Nerve - Tibial_Esophagus - Muscularis
Source_CCK	Esophagus - Muscularis	Nerve - Tibial	504.80158518461127	2.120440721430478	0.016984447820111687	Target_LV 480	1.4356009714333601e-9	0.397657851459093	Source_CCK_Target_LV 480_Esophagus - Muscularis_Nerve - Tibial	Source_CCK_Target_LV 480_Nerve - Tibial_Esophagus - Muscularis
Source_CCK	Esophagus - Muscularis	Nerve - Tibial	504.80158518461127	2.120440721430478	0.016984447820111687	Target_LV 487	7.1780048571668e-9	-0.388123294525091	Source_CCK_Target_LV 487_Esophagus - Muscularis_Nerve - Tibial	Source_CCK_Target_LV 487_Nerve - Tibial_Esophagus - Muscularis
Source_CCK	Esophagus - Muscularis	Nerve - Tibial	504.80158518461127	2.120440721430478	0.016984447820111687	Target_LV 489	0.0029928264160668	-0.298754944400297	Source_CCK_Target_LV 489_Esophagus - Muscularis_Nerve - Tibial	Source_CCK_Target_LV 489_Nerve - Tibial_Esophagus - Muscularis
Source_CCK	Esophagus - Muscularis	Nerve - Tibial	504.80158518461127	2.120440721430478	0.016984447820111687	Target_LV 511	0	0.417516286307689	Source_CCK_Target_LV 511_Esophagus - Muscularis_Nerve - Tibial	Source_CCK_Target_LV 511_Nerve - Tibial_Esophagus - Muscularis
Source_CCK	Esophagus - Muscularis	Nerve - Tibial	504.80158518461127	2.120440721430478	0.016984447820111687	Target_LV 543	1.9367931972436e-5	-0.337005744753317	Source_CCK_Target_LV 543_Esophagus - Muscularis_Nerve - Tibial	Source_CCK_Target_LV 543_Nerve - Tibial_Esophagus - Muscularis
Source_CCK	Esophagus - Muscularis	Nerve - Tibial	504.80158518461127	2.120440721430478	0.016984447820111687	Target_LV 561	5.71371579298763e-5	-0.329237422722839	Source_CCK_Target_LV 561_Esophagus - Muscularis_Nerve - Tibial	Source_CCK_Target_LV 561_Nerve - Tibial_Esophagus - Muscularis
Source_CCK	Esophagus - Muscularis	Nerve - Tibial	504.80158518461127	2.120440721430478	0.016984447820111687	Target_LV 606	0.00124741330395839	0.305799609496394	Source_CCK_Target_LV 606_Esophagus - Muscularis_Nerve - Tibial	Source_CCK_Target_LV 606_Nerve - Tibial_Esophagus - Muscularis
Source_CCK	Esophagus - Muscularis	Nerve - Tibial	504.80158518461127	2.120440721430478	0.016984447820111687	Target_LV 646	1.3741093964903e-6	-0.35514047636604	Source_CCK_Target_LV 646_Esophagus - Muscularis_Nerve - Tibial	Source_CCK_Target_LV 646_Nerve - Tibial_Esophagus - Muscularis
Source_CCK	Esophagus - Muscularis	Nerve - Tibial	504.80158518461127	2.120440721430478	0.016984447820111687	Target_LV 66	1.4479949931534e-5	0.339057654524193	Source_CCK_Target_LV 66_Esophagus - Muscularis_Nerve - Tibial	Source_CCK_Target_LV 66_Nerve - Tibial_Esophagus - Muscularis
Source_CCK	Esophagus - Muscularis	Nerve - Tibial	504.80158518461127	2.120440721430478	0.016984447820111687	Target_LV 665	6.76168057545112e-7	0.359810063681175	Source_CCK_Target_LV 665_Esophagus - Muscularis_Nerve - Tibial	Source_CCK_Target_LV 665_Nerve - Tibial_Esophagus - Muscularis
Source_CCK	Esophagus - Muscularis	Nerve - Tibial	504.80158518461127	2.120440721430478	0.016984447820111687	Target_LV 675	1.7945012142917e-9	0.396179702970706	Source_CCK_Target_LV 675_Esophagus - Muscularis_Nerve - Tibial	Source_CCK_Target_LV 675_Nerve - Tibial_Esophagus - Muscularis
Source_CCK	Esophagus - Muscularis	Nerve - Tibial	504.80158518461127	2.120440721430478	0.016984447820111687	Target_LV 684	5.74001121744772e-6	0.345486947199913	Source_CCK_Target_LV 684_Esophagus - Muscularis_Nerve - Tibial	Source_CCK_Target_LV 684_Nerve - Tibial_Esophagus - Muscularis
Source_CCK	Esophagus - Muscularis	Nerve - Tibial	504.80158518461127	2.120440721430478	0.016984447820111687	Target_LV 690	0.00130152254017268	-0.305462105533803	Source_CCK_Target_LV 690_Esophagus - Muscularis_Nerve - Tibial	Source_CCK_Target_LV 690_Nerve - Tibial_Esophagus - Muscularis
Source_CCK	Esophagus - Muscularis	Nerve - Tibial	504.80158518461127	2.120440721430478	0.016984447820111687	Target_LV 74	0	-0.422880295519583	Source_CCK_Target_LV 74_Esophagus - Muscularis_Nerve - Tibial	Source_CCK_Target_LV 74_Nerve - Tibial_Esophagus - Muscularis
Source_MEGF6	Esophagus - Muscularis	Nerve - Tibial	501.590145886698	2.100890811107824	0.01782527611737246	Target_104,SVM Eosinophils	0	0.45852471461769	Source_MEGF6_Target_104,SVM Eosinophils_Esophagus - Muscularis_Nerve - Tibial	Source_MEGF6_Target_104,SVM Eosinophils_Nerve - Tibial_Esophagus - Muscularis
Source_MEGF6	Esophagus - Muscularis	Nerve - Tibial	501.590145886698	2.100890811107824	0.01782527611737246	Target_110,REACTOME_ANTIGEN_PROCESSING_UBIQUITINATION_PROTEASOME_DEGRADATION	3.14564099523906e-6	0.349588632616847	Source_MEGF6_Target_110,REACTOME_ANTIGEN_PROCESSING_UBIQUITINATION_PROTEASOME_DEGRADATION_Esophagus - Muscularis_Nerve - Tibial	Source_MEGF6_Target_110,REACTOME_ANTIGEN_PROCESSING_UBIQUITINATION_PROTEASOME_DEGRADATION_Nerve - Tibial_Esophagus - Muscularis
Source_MEGF6	Esophagus - Muscularis	Nerve - Tibial	501.590145886698	2.100890811107824	0.01782527611737246	Target_133,REACTOME_NEURONAL_SYSTEM	0	-0.428763289274629	Source_MEGF6_Target_133,REACTOME_NEURONAL_SYSTEM_Esophagus - Muscularis_Nerve - Tibial	Source_MEGF6_Target_133,REACTOME_NEURONAL_SYSTEM_Nerve - Tibial_Esophagus - Muscularis
Source_MEGF6	Esophagus - Muscularis	Nerve - Tibial	501.590145886698	2.100890811107824	0.01782527611737246	Target_134,IRIS_Monocyte-Day1	1.6748678000055902e-9	0.396404817674877	Source_MEGF6_Target_134,IRIS_Monocyte-Day1_Esophagus - Muscularis_Nerve - Tibial	Source_MEGF6_Target_134,IRIS_Monocyte-Day1_Nerve - Tibial_Esophagus - Muscularis
Source_MEGF6	Esophagus - Muscularis	Nerve - Tibial	501.590145886698	2.100890811107824	0.01782527611737246	Target_158,PID_P53DOWNSTREAMPATHWAY	2.30126835720768e-6	0.351696512738415	Source_MEGF6_Target_158,PID_P53DOWNSTREAMPATHWAY_Esophagus - Muscularis_Nerve - Tibial	Source_MEGF6_Target_158,PID_P53DOWNSTREAMPATHWAY_Nerve - Tibial_Esophagus - Muscularis
Source_MEGF6	Esophagus - Muscularis	Nerve - Tibial	501.590145886698	2.100890811107824	0.01782527611737246	Target_16,REACTOME_GLYCOSAMINOGLYCAN_METABOLISM	4.5272370507953e-4	0.313730996467662	Source_MEGF6_Target_16,REACTOME_GLYCOSAMINOGLYCAN_METABOLISM_Esophagus - Muscularis_Nerve - Tibial	Source_MEGF6_Target_16,REACTOME_GLYCOSAMINOGLYCAN_METABOLISM_Nerve - Tibial_Esophagus - Muscularis
Source_MEGF6	Esophagus - Muscularis	Nerve - Tibial	501.590145886698	2.100890811107824	0.01782527611737246	Target_171,REACTOME_NEURONAL_SYSTEM	1.41095648809042e-6	-0.354964531210931	Source_MEGF6_Target_171,REACTOME_NEURONAL_SYSTEM_Esophagus - Muscularis_Nerve - Tibial	Source_MEGF6_Target_171,REACTOME_NEURONAL_SYSTEM_Nerve - Tibial_Esophagus - Muscularis
Source_MEGF6	Esophagus - Muscularis	Nerve - Tibial	501.590145886698	2.100890811107824	0.01782527611737246	Target_176,KEGG_HEMATOPOIETIC_CELL_LINEAGE	0.00188840303639926	0.302485207185697	Source_MEGF6_Target_176,KEGG_HEMATOPOIETIC_CELL_LINEAGE_Esophagus - Muscularis_Nerve - Tibial	Source_MEGF6_Target_176,KEGG_HEMATOPOIETIC_CELL_LINEAGE_Nerve - Tibial_Esophagus - Muscularis
Source_MEGF6	Esophagus - Muscularis	Nerve - Tibial	501.590145886698	2.100890811107824	0.01782527611737246	Target_2,REACTOME_COLLAGEN_FORMATION	5.981670714305661e-10	0.402263847685514	Source_MEGF6_Target_2,REACTOME_COLLAGEN_FORMATION_Esophagus - Muscularis_Nerve - Tibial	Source_MEGF6_Target_2,REACTOME_COLLAGEN_FORMATION_Nerve - Tibial_Esophagus - Muscularis
Source_MEGF6	Esophagus - Muscularis	Nerve - Tibial	501.590145886698	2.100890811107824	0.01782527611737246	Target_220,REACTOME_METABOLISM_OF_LIPIDS_AND_LIPOPROTEINS	2.03376804286393e-9	0.395432404060994	Source_MEGF6_Target_220,REACTOME_METABOLISM_OF_LIPIDS_AND_LIPOPROTEINS_Esophagus - Muscularis_Nerve - Tibial	Source_MEGF6_Target_220,REACTOME_METABOLISM_OF_LIPIDS_AND_LIPOPROTEINS_Nerve - Tibial_Esophagus - Muscularis
Source_MEGF6	Esophagus - Muscularis	Nerve - Tibial	501.590145886698	2.100890811107824	0.01782527611737246	Target_236,REACTOME_GENERIC_TRANSCRIPTION_PATHWAY	7.98026653336947e-6	-0.343214278327587	Source_MEGF6_Target_236,REACTOME_GENERIC_TRANSCRIPTION_PATHWAY_Esophagus - Muscularis_Nerve - Tibial	Source_MEGF6_Target_236,REACTOME_GENERIC_TRANSCRIPTION_PATHWAY_Nerve - Tibial_Esophagus - Muscularis
Source_MEGF6	Esophagus - Muscularis	Nerve - Tibial	501.590145886698	2.100890811107824	0.01782527611737246	Target_24,DMAP_DENDA2	3.12695425592757e-5	0.333592910834707	Source_MEGF6_Target_24,DMAP_DENDA2_Esophagus - Muscularis_Nerve - Tibial	Source_MEGF6_Target_24,DMAP_DENDA2_Nerve - Tibial_Esophagus - Muscularis
Source_MEGF6	Esophagus - Muscularis	Nerve - Tibial	501.590145886698	2.100890811107824	0.01782527611737246	Target_265,REACTOME_METABOLISM_OF_LIPIDS_AND_LIPOPROTEINS	1.6959137102468e-4	-0.321197398944466	Source_MEGF6_Target_265,REACTOME_METABOLISM_OF_LIPIDS_AND_LIPOPROTEINS_Esophagus - Muscularis_Nerve - Tibial	Source_MEGF6_Target_265,REACTOME_METABOLISM_OF_LIPIDS_AND_LIPOPROTEINS_Nerve - Tibial_Esophagus - Muscularis
Source_MEGF6	Esophagus - Muscularis	Nerve - Tibial	501.590145886698	2.100890811107824	0.01782527611737246	Target_268,REACTOME_NEURONAL_SYSTEM	1.79940618427743e-5	-0.337526259103489	Source_MEGF6_Target_268,REACTOME_NEURONAL_SYSTEM_Esophagus - Muscularis_Nerve - Tibial	Source_MEGF6_Target_268,REACTOME_NEURONAL_SYSTEM_Nerve - Tibial_Esophagus - Muscularis
Source_MEGF6	Esophagus - Muscularis	Nerve - Tibial	501.590145886698	2.100890811107824	0.01782527611737246	Target_276,KEGG_REGULATION_OF_ACTIN_CYTOSKELETON	3.05459996696733e-6	-0.34978723885762	Source_MEGF6_Target_276,KEGG_REGULATION_OF_ACTIN_CYTOSKELETON_Esophagus - Muscularis_Nerve - Tibial	Source_MEGF6_Target_276,KEGG_REGULATION_OF_ACTIN_CYTOSKELETON_Nerve - Tibial_Esophagus - Muscularis
Source_MEGF6	Esophagus - Muscularis	Nerve - Tibial	501.590145886698	2.100890811107824	0.01782527611737246	Target_287,REACTOME_MRNA_PROCESSING	0.00160521447463968	-0.303788834865369	Source_MEGF6_Target_287,REACTOME_MRNA_PROCESSING_Esophagus - Muscularis_Nerve - Tibial	Source_MEGF6_Target_287,REACTOME_MRNA_PROCESSING_Nerve - Tibial_Esophagus - Muscularis
Source_MEGF6	Esophagus - Muscularis	Nerve - Tibial	501.590145886698	2.100890811107824	0.01782527611737246	Target_3,REACTOME_NEURONAL_SYSTEM	0	-0.444403709498692	Source_MEGF6_Target_3,REACTOME_NEURONAL_SYSTEM_Esophagus - Muscularis_Nerve - Tibial	Source_MEGF6_Target_3,REACTOME_NEURONAL_SYSTEM_Nerve - Tibial_Esophagus - Muscularis
Source_MEGF6	Esophagus - Muscularis	Nerve - Tibial	501.590145886698	2.100890811107824	0.01782527611737246	Target_332,REACTOME_PROCESSING_OF_CAPPED_INTRON_CONTAINING_PRE_MRNA	1.73300963934864e-6	-0.353595813561282	Source_MEGF6_Target_332,REACTOME_PROCESSING_OF_CAPPED_INTRON_CONTAINING_PRE_MRNA_Esophagus - Muscularis_Nerve - Tibial	Source_MEGF6_Target_332,REACTOME_PROCESSING_OF_CAPPED_INTRON_CONTAINING_PRE_MRNA_Nerve - Tibial_Esophagus - Muscularis
Source_MEGF6	Esophagus - Muscularis	Nerve - Tibial	501.590145886698	2.100890811107824	0.01782527611737246	Target_349,REACTOME_TRANSPORT_OF_INORGANIC_CATIONS_ANIONS_AND_AMINO_ACIDS_OLIGOPEPTIDES	0	-0.446904329359903	Source_MEGF6_Target_349,REACTOME_TRANSPORT_OF_INORGANIC_CATIONS_ANIONS_AND_AMINO_ACIDS_OLIGOPEPTIDES_Esophagus - Muscularis_Nerve - Tibial	Source_MEGF6_Target_349,REACTOME_TRANSPORT_OF_INORGANIC_CATIONS_ANIONS_AND_AMINO_ACIDS_OLIGOPEPTIDES_Nerve - Tibial_Esophagus - Muscularis
Source_MEGF6	Esophagus - Muscularis	Nerve - Tibial	501.590145886698	2.100890811107824	0.01782527611737246	Target_35,REACTOME_TRANSMEMBRANE_TRANSPORT_OF_SMALL_MOLECULES	6.91481134573735e-8	0.374325333488206	Source_MEGF6_Target_35,REACTOME_TRANSMEMBRANE_TRANSPORT_OF_SMALL_MOLECULES_Esophagus - Muscularis_Nerve - Tibial	Source_MEGF6_Target_35,REACTOME_TRANSMEMBRANE_TRANSPORT_OF_SMALL_MOLECULES_Nerve - Tibial_Esophagus - Muscularis
Source_MEGF6	Esophagus - Muscularis	Nerve - Tibial	501.590145886698	2.100890811107824	0.01782527611737246	Target_363,REACTOME_SIGNALING_BY_GPCR	3.11046877143895e-9	-0.393048840353597	Source_MEGF6_Target_363,REACTOME_SIGNALING_BY_GPCR_Esophagus - Muscularis_Nerve - Tibial	Source_MEGF6_Target_363,REACTOME_SIGNALING_BY_GPCR_Nerve - Tibial_Esophagus - Muscularis
Source_MEGF6	Esophagus - Muscularis	Nerve - Tibial	501.590145886698	2.100890811107824	0.01782527611737246	Target_37,KEGG_ALLOGRAFT_REJECTION	0.00414393948722802	0.296086320152013	Source_MEGF6_Target_37,KEGG_ALLOGRAFT_REJECTION_Esophagus - Muscularis_Nerve - Tibial	Source_MEGF6_Target_37,KEGG_ALLOGRAFT_REJECTION_Nerve - Tibial_Esophagus - Muscularis
Source_MEGF6	Esophagus - Muscularis	Nerve - Tibial	501.590145886698	2.100890811107824	0.01782527611737246	Target_388,REACTOME_ASPARAGINE_N_LINKED_GLYCOSYLATION	0.0017015319346485	0.30332202742639	Source_MEGF6_Target_388,REACTOME_ASPARAGINE_N_LINKED_GLYCOSYLATION_Esophagus - Muscularis_Nerve - Tibial	Source_MEGF6_Target_388,REACTOME_ASPARAGINE_N_LINKED_GLYCOSYLATION_Nerve - Tibial_Esophagus - Muscularis
Source_MEGF6	Esophagus - Muscularis	Nerve - Tibial	501.590145886698	2.100890811107824	0.01782527611737246	Target_392,SVM Eosinophils	4.82720826644467e-7	-0.362002060744564	Source_MEGF6_Target_392,SVM Eosinophils_Esophagus - Muscularis_Nerve - Tibial	Source_MEGF6_Target_392,SVM Eosinophils_Nerve - Tibial_Esophagus - Muscularis
Source_MEGF6	Esophagus - Muscularis	Nerve - Tibial	501.590145886698	2.100890811107824	0.01782527611737246	Target_40,REACTOME_NEURONAL_SYSTEM	7.81970652805608e-5	-0.32694271324290203	Source_MEGF6_Target_40,REACTOME_NEURONAL_SYSTEM_Esophagus - Muscularis_Nerve - Tibial	Source_MEGF6_Target_40,REACTOME_NEURONAL_SYSTEM_Nerve - Tibial_Esophagus - Muscularis
Source_MEGF6	Esophagus - Muscularis	Nerve - Tibial	501.590145886698	2.100890811107824	0.01782527611737246	Target_403,SVM Monocytes	1.61292161808824e-5	0.338298471609064	Source_MEGF6_Target_403,SVM Monocytes_Esophagus - Muscularis_Nerve - Tibial	Source_MEGF6_Target_403,SVM Monocytes_Nerve - Tibial_Esophagus - Muscularis
Source_MEGF6	Esophagus - Muscularis	Nerve - Tibial	501.590145886698	2.100890811107824	0.01782527611737246	Target_413,REACTOME_METABOLISM_OF_LIPIDS_AND_LIPOPROTEINS	0	-0.438624763033934	Source_MEGF6_Target_413,REACTOME_METABOLISM_OF_LIPIDS_AND_LIPOPROTEINS_Esophagus - Muscularis_Nerve - Tibial	Source_MEGF6_Target_413,REACTOME_METABOLISM_OF_LIPIDS_AND_LIPOPROTEINS_Nerve - Tibial_Esophagus - Muscularis
Source_MEGF6	Esophagus - Muscularis	Nerve - Tibial	501.590145886698	2.100890811107824	0.01782527611737246	Target_419,IRIS_Monocyte-Day1	4.207502395106e-4	-0.314295133687234	Source_MEGF6_Target_419,IRIS_Monocyte-Day1_Esophagus - Muscularis_Nerve - Tibial	Source_MEGF6_Target_419,IRIS_Monocyte-Day1_Nerve - Tibial_Esophagus - Muscularis
Source_MEGF6	Esophagus - Muscularis	Nerve - Tibial	501.590145886698	2.100890811107824	0.01782527611737246	Target_424,REACTOME_SIGNALLING_BY_NGF	2.92982231586691e-7	-0.365220616733932	Source_MEGF6_Target_424,REACTOME_SIGNALLING_BY_NGF_Esophagus - Muscularis_Nerve - Tibial	Source_MEGF6_Target_424,REACTOME_SIGNALLING_BY_NGF_Nerve - Tibial_Esophagus - Muscularis
Source_MEGF6	Esophagus - Muscularis	Nerve - Tibial	501.590145886698	2.100890811107824	0.01782527611737246	Target_428,REACTOME_GLOBAL_GENOMIC_NER_GG_NER	0.00487466528665759	-0.294744255438594	Source_MEGF6_Target_428,REACTOME_GLOBAL_GENOMIC_NER_GG_NER_Esophagus - Muscularis_Nerve - Tibial	Source_MEGF6_Target_428,REACTOME_GLOBAL_GENOMIC_NER_GG_NER_Nerve - Tibial_Esophagus - Muscularis
Source_MEGF6	Esophagus - Muscularis	Nerve - Tibial	501.590145886698	2.100890811107824	0.01782527611737246	Target_429,REACTOME_SIGNALING_BY_GPCR	0.00120474365408496	0.30607592903101	Source_MEGF6_Target_429,REACTOME_SIGNALING_BY_GPCR_Esophagus - Muscularis_Nerve - Tibial	Source_MEGF6_Target_429,REACTOME_SIGNALING_BY_GPCR_Nerve - Tibial_Esophagus - Muscularis
Source_MEGF6	Esophagus - Muscularis	Nerve - Tibial	501.590145886698	2.100890811107824	0.01782527611737246	Target_447,REACTOME_SIGNALING_BY_GPCR	1.53585377260512e-6	0.35440097971891	Source_MEGF6_Target_447,REACTOME_SIGNALING_BY_GPCR_Esophagus - Muscularis_Nerve - Tibial	Source_MEGF6_Target_447,REACTOME_SIGNALING_BY_GPCR_Nerve - Tibial_Esophagus - Muscularis
Source_MEGF6	Esophagus - Muscularis	Nerve - Tibial	501.590145886698	2.100890811107824	0.01782527611737246	Target_459,KEGG_REGULATION_OF_ACTIN_CYTOSKELETON	4.15127947572813e-8	0.377484042648367	Source_MEGF6_Target_459,KEGG_REGULATION_OF_ACTIN_CYTOSKELETON_Esophagus - Muscularis_Nerve - Tibial	Source_MEGF6_Target_459,KEGG_REGULATION_OF_ACTIN_CYTOSKELETON_Nerve - Tibial_Esophagus - Muscularis
Source_MEGF6	Esophagus - Muscularis	Nerve - Tibial	501.590145886698	2.100890811107824	0.01782527611737246	Target_474,REACTOME_GPCR_LIGAND_BINDING	2.48837501715116e-8	-0.380608957355107	Source_MEGF6_Target_474,REACTOME_GPCR_LIGAND_BINDING_Esophagus - Muscularis_Nerve - Tibial	Source_MEGF6_Target_474,REACTOME_GPCR_LIGAND_BINDING_Nerve - Tibial_Esophagus - Muscularis
Source_MEGF6	Esophagus - Muscularis	Nerve - Tibial	501.590145886698	2.100890811107824	0.01782527611737246	Target_476,REACTOME_MRNA_PROCESSING	2.08162140857837e-8	-0.381706817225276	Source_MEGF6_Target_476,REACTOME_MRNA_PROCESSING_Esophagus - Muscularis_Nerve - Tibial	Source_MEGF6_Target_476,REACTOME_MRNA_PROCESSING_Nerve - Tibial_Esophagus - Muscularis
Source_MEGF6	Esophagus - Muscularis	Nerve - Tibial	501.590145886698	2.100890811107824	0.01782527611737246	Target_491,KEGG_REGULATION_OF_ACTIN_CYTOSKELETON	0	0.453167668275276	Source_MEGF6_Target_491,KEGG_REGULATION_OF_ACTIN_CYTOSKELETON_Esophagus - Muscularis_Nerve - Tibial	Source_MEGF6_Target_491,KEGG_REGULATION_OF_ACTIN_CYTOSKELETON_Nerve - Tibial_Esophagus - Muscularis
Source_MEGF6	Esophagus - Muscularis	Nerve - Tibial	501.590145886698	2.100890811107824	0.01782527611737246	Target_493,KEGG_HEMATOPOIETIC_CELL_LINEAGE	1.24418750857558e-8	0.384802200130956	Source_MEGF6_Target_493,KEGG_HEMATOPOIETIC_CELL_LINEAGE_Esophagus - Muscularis_Nerve - Tibial	Source_MEGF6_Target_493,KEGG_HEMATOPOIETIC_CELL_LINEAGE_Nerve - Tibial_Esophagus - Muscularis
Source_MEGF6	Esophagus - Muscularis	Nerve - Tibial	501.590145886698	2.100890811107824	0.01782527611737246	Target_505,REACTOME_SIGNALING_BY_GPCR	0.0033802678418382	-0.297759853357849	Source_MEGF6_Target_505,REACTOME_SIGNALING_BY_GPCR_Esophagus - Muscularis_Nerve - Tibial	Source_MEGF6_Target_505,REACTOME_SIGNALING_BY_GPCR_Nerve - Tibial_Esophagus - Muscularis
Source_MEGF6	Esophagus - Muscularis	Nerve - Tibial	501.590145886698	2.100890811107824	0.01782527611737246	Target_509,KEGG_CALCIUM_SIGNALING_PATHWAY	0	0.428307299188028	Source_MEGF6_Target_509,KEGG_CALCIUM_SIGNALING_PATHWAY_Esophagus - Muscularis_Nerve - Tibial	Source_MEGF6_Target_509,KEGG_CALCIUM_SIGNALING_PATHWAY_Nerve - Tibial_Esophagus - Muscularis
Source_MEGF6	Esophagus - Muscularis	Nerve - Tibial	501.590145886698	2.100890811107824	0.01782527611737246	Target_516,REACTOME_NEURONAL_SYSTEM	1.44756431286197e-8	-0.383880166616517	Source_MEGF6_Target_516,REACTOME_NEURONAL_SYSTEM_Esophagus - Muscularis_Nerve - Tibial	Source_MEGF6_Target_516,REACTOME_NEURONAL_SYSTEM_Nerve - Tibial_Esophagus - Muscularis
Source_MEGF6	Esophagus - Muscularis	Nerve - Tibial	501.590145886698	2.100890811107824	0.01782527611737246	Target_523,KEGG_PURINE_METABOLISM	1.5451301475488e-4	-0.321894876459566	Source_MEGF6_Target_523,KEGG_PURINE_METABOLISM_Esophagus - Muscularis_Nerve - Tibial	Source_MEGF6_Target_523,KEGG_PURINE_METABOLISM_Nerve - Tibial_Esophagus - Muscularis
Source_MEGF6	Esophagus - Muscularis	Nerve - Tibial	501.590145886698	2.100890811107824	0.01782527611737246	Target_541,IRIS_Monocyte-Day7	2.145998541474e-4	-0.319426224274241	Source_MEGF6_Target_541,IRIS_Monocyte-Day7_Esophagus - Muscularis_Nerve - Tibial	Source_MEGF6_Target_541,IRIS_Monocyte-Day7_Nerve - Tibial_Esophagus - Muscularis
Source_MEGF6	Esophagus - Muscularis	Nerve - Tibial	501.590145886698	2.100890811107824	0.01782527611737246	Target_550,KEGG_CALCIUM_SIGNALING_PATHWAY	8.42649916865668e-6	-0.342837294132448	Source_MEGF6_Target_550,KEGG_CALCIUM_SIGNALING_PATHWAY_Esophagus - Muscularis_Nerve - Tibial	Source_MEGF6_Target_550,KEGG_CALCIUM_SIGNALING_PATHWAY_Nerve - Tibial_Esophagus - Muscularis
Source_MEGF6	Esophagus - Muscularis	Nerve - Tibial	501.590145886698	2.100890811107824	0.01782527611737246	Target_556,SVM B cells naive	3.84262526686996e-7	0.363475939897944	Source_MEGF6_Target_556,SVM B cells naive_Esophagus - Muscularis_Nerve - Tibial	Source_MEGF6_Target_556,SVM B cells naive_Nerve - Tibial_Esophagus - Muscularis
Source_MEGF6	Esophagus - Muscularis	Nerve - Tibial	501.590145886698	2.100890811107824	0.01782527611737246	Target_560,REACTOME_GPCR_LIGAND_BINDING	4.61186812072967e-6	0.346986312071091	Source_MEGF6_Target_560,REACTOME_GPCR_LIGAND_BINDING_Esophagus - Muscularis_Nerve - Tibial	Source_MEGF6_Target_560,REACTOME_GPCR_LIGAND_BINDING_Nerve - Tibial_Esophagus - Muscularis
Source_MEGF6	Esophagus - Muscularis	Nerve - Tibial	501.590145886698	2.100890811107824	0.01782527611737246	Target_570,KEGG_NEUROACTIVE_LIGAND_RECEPTOR_INTERACTION	1.42918862042762e-5	-0.339149552736427	Source_MEGF6_Target_570,KEGG_NEUROACTIVE_LIGAND_RECEPTOR_INTERACTION_Esophagus - Muscularis_Nerve - Tibial	Source_MEGF6_Target_570,KEGG_NEUROACTIVE_LIGAND_RECEPTOR_INTERACTION_Nerve - Tibial_Esophagus - Muscularis
Source_MEGF6	Esophagus - Muscularis	Nerve - Tibial	501.590145886698	2.100890811107824	0.01782527611737246	Target_588,REACTOME_GPCR_DOWNSTREAM_SIGNALING	1.19633414286113e-10	-0.411522452635473	Source_MEGF6_Target_588,REACTOME_GPCR_DOWNSTREAM_SIGNALING_Esophagus - Muscularis_Nerve - Tibial	Source_MEGF6_Target_588,REACTOME_GPCR_DOWNSTREAM_SIGNALING_Nerve - Tibial_Esophagus - Muscularis
Source_MEGF6	Esophagus - Muscularis	Nerve - Tibial	501.590145886698	2.100890811107824	0.01782527611737246	Target_60,REACTOME_SPHINGOLIPID_METABOLISM	4.4471807626234e-5	-0.331056455736878	Source_MEGF6_Target_60,REACTOME_SPHINGOLIPID_METABOLISM_Esophagus - Muscularis_Nerve - Tibial	Source_MEGF6_Target_60,REACTOME_SPHINGOLIPID_METABOLISM_Nerve - Tibial_Esophagus - Muscularis
Source_MEGF6	Esophagus - Muscularis	Nerve - Tibial	501.590145886698	2.100890811107824	0.01782527611737246	Target_604,REACTOME_TRANSMEMBRANE_TRANSPORT_OF_SMALL_MOLECULES	1.04200703843205e-7	0.371772201698097	Source_MEGF6_Target_604,REACTOME_TRANSMEMBRANE_TRANSPORT_OF_SMALL_MOLECULES_Esophagus - Muscularis_Nerve - Tibial	Source_MEGF6_Target_604,REACTOME_TRANSMEMBRANE_TRANSPORT_OF_SMALL_MOLECULES_Nerve - Tibial_Esophagus - Muscularis
Source_MEGF6	Esophagus - Muscularis	Nerve - Tibial	501.590145886698	2.100890811107824	0.01782527611737246	Target_615,KEGG_PATHWAYS_IN_CANCER	0	0.454331224531587	Source_MEGF6_Target_615,KEGG_PATHWAYS_IN_CANCER_Esophagus - Muscularis_Nerve - Tibial	Source_MEGF6_Target_615,KEGG_PATHWAYS_IN_CANCER_Nerve - Tibial_Esophagus - Muscularis
Source_MEGF6	Esophagus - Muscularis	Nerve - Tibial	501.590145886698	2.100890811107824	0.01782527611737246	Target_62,PID_SYNDECAN_1_PATHWAY	5.7424038857334406e-9	0.389375034651498	Source_MEGF6_Target_62,PID_SYNDECAN_1_PATHWAY_Esophagus - Muscularis_Nerve - Tibial	Source_MEGF6_Target_62,PID_SYNDECAN_1_PATHWAY_Nerve - Tibial_Esophagus - Muscularis
Source_MEGF6	Esophagus - Muscularis	Nerve - Tibial	501.590145886698	2.100890811107824	0.01782527611737246	Target_622,IRIS_DendriticCell-LPSstimulated	0.00349685909803243	0.297481990940867	Source_MEGF6_Target_622,IRIS_DendriticCell-LPSstimulated_Esophagus - Muscularis_Nerve - Tibial	Source_MEGF6_Target_622,IRIS_DendriticCell-LPSstimulated_Nerve - Tibial_Esophagus - Muscularis
Source_MEGF6	Esophagus - Muscularis	Nerve - Tibial	501.590145886698	2.100890811107824	0.01782527611737246	Target_623,REACTOME_TRANSMEMBRANE_TRANSPORT_OF_SMALL_MOLECULES	0	0.4560883186458	Source_MEGF6_Target_623,REACTOME_TRANSMEMBRANE_TRANSPORT_OF_SMALL_MOLECULES_Esophagus - Muscularis_Nerve - Tibial	Source_MEGF6_Target_623,REACTOME_TRANSMEMBRANE_TRANSPORT_OF_SMALL_MOLECULES_Nerve - Tibial_Esophagus - Muscularis
Source_MEGF6	Esophagus - Muscularis	Nerve - Tibial	501.590145886698	2.100890811107824	0.01782527611737246	Target_625,REACTOME_TRANSPORT_OF_INORGANIC_CATIONS_ANIONS_AND_AMINO_ACIDS_OLIGOPEPTIDES	1.19633414286113e-10	0.410382666202139	Source_MEGF6_Target_625,REACTOME_TRANSPORT_OF_INORGANIC_CATIONS_ANIONS_AND_AMINO_ACIDS_OLIGOPEPTIDES_Esophagus - Muscularis_Nerve - Tibial	Source_MEGF6_Target_625,REACTOME_TRANSPORT_OF_INORGANIC_CATIONS_ANIONS_AND_AMINO_ACIDS_OLIGOPEPTIDES_Nerve - Tibial_Esophagus - Muscularis
Source_MEGF6	Esophagus - Muscularis	Nerve - Tibial	501.590145886698	2.100890811107824	0.01782527611737246	Target_634,REACTOME_GENERIC_TRANSCRIPTION_PATHWAY	6.03430941659155e-7	-0.360552602501549	Source_MEGF6_Target_634,REACTOME_GENERIC_TRANSCRIPTION_PATHWAY_Esophagus - Muscularis_Nerve - Tibial	Source_MEGF6_Target_634,REACTOME_GENERIC_TRANSCRIPTION_PATHWAY_Nerve - Tibial_Esophagus - Muscularis
Source_MEGF6	Esophagus - Muscularis	Nerve - Tibial	501.590145886698	2.100890811107824	0.01782527611737246	Target_638,REACTOME_METABOLISM_OF_NON_CODING_RNA	4.28287623144286e-8	0.377298742264423	Source_MEGF6_Target_638,REACTOME_METABOLISM_OF_NON_CODING_RNA_Esophagus - Muscularis_Nerve - Tibial	Source_MEGF6_Target_638,REACTOME_METABOLISM_OF_NON_CODING_RNA_Nerve - Tibial_Esophagus - Muscularis
Source_MEGF6	Esophagus - Muscularis	Nerve - Tibial	501.590145886698	2.100890811107824	0.01782527611737246	Target_642,REACTOME_RECRUITMENT_OF_MITOTIC_CENTROSOME_PROTEINS_AND_COMPLEXES	6.18241558347776e-6	0.34497650341027	Source_MEGF6_Target_642,REACTOME_RECRUITMENT_OF_MITOTIC_CENTROSOME_PROTEINS_AND_COMPLEXES_Esophagus - Muscularis_Nerve - Tibial	Source_MEGF6_Target_642,REACTOME_RECRUITMENT_OF_MITOTIC_CENTROSOME_PROTEINS_AND_COMPLEXES_Nerve - Tibial_Esophagus - Muscularis
Source_MEGF6	Esophagus - Muscularis	Nerve - Tibial	501.590145886698	2.100890811107824	0.01782527611737246	Target_661,REACTOME_GENERIC_TRANSCRIPTION_PATHWAY	0.00382941845573326	0.296736116886771	Source_MEGF6_Target_661,REACTOME_GENERIC_TRANSCRIPTION_PATHWAY_Esophagus - Muscularis_Nerve - Tibial	Source_MEGF6_Target_661,REACTOME_GENERIC_TRANSCRIPTION_PATHWAY_Nerve - Tibial_Esophagus - Muscularis
Source_MEGF6	Esophagus - Muscularis	Nerve - Tibial	501.590145886698	2.100890811107824	0.01782527611737246	Target_68,DMAP_ERY3	5.78786458316216e-7	-0.360823040821125	Source_MEGF6_Target_68,DMAP_ERY3_Esophagus - Muscularis_Nerve - Tibial	Source_MEGF6_Target_68,DMAP_ERY3_Nerve - Tibial_Esophagus - Muscularis
Source_MEGF6	Esophagus - Muscularis	Nerve - Tibial	501.590145886698	2.100890811107824	0.01782527611737246	Target_691,SVM T cells CD8	1.587403810821e-4	0.321692874627507	Source_MEGF6_Target_691,SVM T cells CD8_Esophagus - Muscularis_Nerve - Tibial	Source_MEGF6_Target_691,SVM T cells CD8_Nerve - Tibial_Esophagus - Muscularis
Source_MEGF6	Esophagus - Muscularis	Nerve - Tibial	501.590145886698	2.100890811107824	0.01782527611737246	Target_692,REACTOME_TRANSPORT_OF_INORGANIC_CATIONS_ANIONS_AND_AMINO_ACIDS_OLIGOPEPTIDES	2.7515685285806103e-9	-0.39370270549329	Source_MEGF6_Target_692,REACTOME_TRANSPORT_OF_INORGANIC_CATIONS_ANIONS_AND_AMINO_ACIDS_OLIGOPEPTIDES_Esophagus - Muscularis_Nerve - Tibial	Source_MEGF6_Target_692,REACTOME_TRANSPORT_OF_INORGANIC_CATIONS_ANIONS_AND_AMINO_ACIDS_OLIGOPEPTIDES_Nerve - Tibial_Esophagus - Muscularis
Source_MEGF6	Esophagus - Muscularis	Nerve - Tibial	501.590145886698	2.100890811107824	0.01782527611737246	Target_82,REACTOME_CIRCADIAN_CLOCK	3.08654208858172e-8	0.379300231885936	Source_MEGF6_Target_82,REACTOME_CIRCADIAN_CLOCK_Esophagus - Muscularis_Nerve - Tibial	Source_MEGF6_Target_82,REACTOME_CIRCADIAN_CLOCK_Nerve - Tibial_Esophagus - Muscularis
Source_MEGF6	Esophagus - Muscularis	Nerve - Tibial	501.590145886698	2.100890811107824	0.01782527611737246	Target_9,KEGG_HYPERTROPHIC_CARDIOMYOPATHY_HCM	2.39266828572227e-10	0.40723390045338	Source_MEGF6_Target_9,KEGG_HYPERTROPHIC_CARDIOMYOPATHY_HCM_Esophagus - Muscularis_Nerve - Tibial	Source_MEGF6_Target_9,KEGG_HYPERTROPHIC_CARDIOMYOPATHY_HCM_Nerve - Tibial_Esophagus - Muscularis
Source_MEGF6	Esophagus - Muscularis	Nerve - Tibial	501.590145886698	2.100890811107824	0.01782527611737246	Target_95,SVM T cells regulatory (Tregs)	2.10554809143559e-8	0.381597566747147	Source_MEGF6_Target_95,SVM T cells regulatory (Tregs)_Esophagus - Muscularis_Nerve - Tibial	Source_MEGF6_Target_95,SVM T cells regulatory (Tregs)_Nerve - Tibial_Esophagus - Muscularis
Source_MEGF6	Esophagus - Muscularis	Nerve - Tibial	501.590145886698	2.100890811107824	0.01782527611737246	Target_LV 157	3.8983864012687e-4	0.314881614019061	Source_MEGF6_Target_LV 157_Esophagus - Muscularis_Nerve - Tibial	Source_MEGF6_Target_LV 157_Nerve - Tibial_Esophagus - Muscularis
Source_MEGF6	Esophagus - Muscularis	Nerve - Tibial	501.590145886698	2.100890811107824	0.01782527611737246	Target_LV 164	0.00120069143107626	0.306102662764522	Source_MEGF6_Target_LV 164_Esophagus - Muscularis_Nerve - Tibial	Source_MEGF6_Target_LV 164_Nerve - Tibial_Esophagus - Muscularis
Source_MEGF6	Esophagus - Muscularis	Nerve - Tibial	501.590145886698	2.100890811107824	0.01782527611737246	Target_LV 195	3.4693690142972905e-9	0.392364658339219	Source_MEGF6_Target_LV 195_Esophagus - Muscularis_Nerve - Tibial	Source_MEGF6_Target_LV 195_Nerve - Tibial_Esophagus - Muscularis
Source_MEGF6	Esophagus - Muscularis	Nerve - Tibial	501.590145886698	2.100890811107824	0.01782527611737246	Target_LV 208	6.83920302790852e-6	-0.344280782850909	Source_MEGF6_Target_LV 208_Esophagus - Muscularis_Nerve - Tibial	Source_MEGF6_Target_LV 208_Nerve - Tibial_Esophagus - Muscularis
Source_MEGF6	Esophagus - Muscularis	Nerve - Tibial	501.590145886698	2.100890811107824	0.01782527611737246	Target_LV 211	3.82097161888417e-6	0.348268743925764	Source_MEGF6_Target_LV 211_Esophagus - Muscularis_Nerve - Tibial	Source_MEGF6_Target_LV 211_Nerve - Tibial_Esophagus - Muscularis
Source_MEGF6	Esophagus - Muscularis	Nerve - Tibial	501.590145886698	2.100890811107824	0.01782527611737246	Target_LV 251	0	-0.424337606768772	Source_MEGF6_Target_LV 251_Esophagus - Muscularis_Nerve - Tibial	Source_MEGF6_Target_LV 251_Nerve - Tibial_Esophagus - Muscularis
Source_MEGF6	Esophagus - Muscularis	Nerve - Tibial	501.590145886698	2.100890811107824	0.01782527611737246	Target_LV 279	0	0.477839734859056	Source_MEGF6_Target_LV 279_Esophagus - Muscularis_Nerve - Tibial	Source_MEGF6_Target_LV 279_Nerve - Tibial_Esophagus - Muscularis
Source_MEGF6	Esophagus - Muscularis	Nerve - Tibial	501.590145886698	2.100890811107824	0.01782527611737246	Target_LV 292	8.12550149831281e-7	-0.358607915097508	Source_MEGF6_Target_LV 292_Esophagus - Muscularis_Nerve - Tibial	Source_MEGF6_Target_LV 292_Nerve - Tibial_Esophagus - Muscularis
Source_MEGF6	Esophagus - Muscularis	Nerve - Tibial	501.590145886698	2.100890811107824	0.01782527611737246	Target_LV 315	8.0489361131697e-7	0.358670050909544	Source_MEGF6_Target_LV 315_Esophagus - Muscularis_Nerve - Tibial	Source_MEGF6_Target_LV 315_Nerve - Tibial_Esophagus - Muscularis
Source_MEGF6	Esophagus - Muscularis	Nerve - Tibial	501.590145886698	2.100890811107824	0.01782527611737246	Target_LV 329	2.39266828572227e-10	-0.408159255207841	Source_MEGF6_Target_LV 329_Esophagus - Muscularis_Nerve - Tibial	Source_MEGF6_Target_LV 329_Nerve - Tibial_Esophagus - Muscularis
Source_MEGF6	Esophagus - Muscularis	Nerve - Tibial	501.590145886698	2.100890811107824	0.01782527611737246	Target_LV 330	5.74742848913345e-5	0.329194575235514	Source_MEGF6_Target_LV 330_Esophagus - Muscularis_Nerve - Tibial	Source_MEGF6_Target_LV 330_Nerve - Tibial_Esophagus - Muscularis
Source_MEGF6	Esophagus - Muscularis	Nerve - Tibial	501.590145886698	2.100890811107824	0.01782527611737246	Target_LV 338	1.1659592189738e-4	-0.32399312956748	Source_MEGF6_Target_LV 338_Esophagus - Muscularis_Nerve - Tibial	Source_MEGF6_Target_LV 338_Nerve - Tibial_Esophagus - Muscularis
Source_MEGF6	Esophagus - Muscularis	Nerve - Tibial	501.590145886698	2.100890811107824	0.01782527611737246	Target_LV 339	1.21944731850121e-5	0.340262555879604	Source_MEGF6_Target_LV 339_Esophagus - Muscularis_Nerve - Tibial	Source_MEGF6_Target_LV 339_Nerve - Tibial_Esophagus - Muscularis
Source_MEGF6	Esophagus - Muscularis	Nerve - Tibial	501.590145886698	2.100890811107824	0.01782527611737246	Target_LV 340	2.9998437532485e-4	0.316885655479831	Source_MEGF6_Target_LV 340_Esophagus - Muscularis_Nerve - Tibial	Source_MEGF6_Target_LV 340_Nerve - Tibial_Esophagus - Muscularis
Source_MEGF6	Esophagus - Muscularis	Nerve - Tibial	501.590145886698	2.100890811107824	0.01782527611737246	Target_LV 358	0.00115881519000638	0.306384169742907	Source_MEGF6_Target_LV 358_Esophagus - Muscularis_Nerve - Tibial	Source_MEGF6_Target_LV 358_Nerve - Tibial_Esophagus - Muscularis
Source_MEGF6	Esophagus - Muscularis	Nerve - Tibial	501.590145886698	2.100890811107824	0.01782527611737246	Target_LV 421	3.82826925715563e-9	0.39183095568678	Source_MEGF6_Target_LV 421_Esophagus - Muscularis_Nerve - Tibial	Source_MEGF6_Target_LV 421_Nerve - Tibial_Esophagus - Muscularis
Source_MEGF6	Esophagus - Muscularis	Nerve - Tibial	501.590145886698	2.100890811107824	0.01782527611737246	Target_LV 430	3.50549830541169e-6	-0.348854083625502	Source_MEGF6_Target_LV 430_Esophagus - Muscularis_Nerve - Tibial	Source_MEGF6_Target_LV 430_Nerve - Tibial_Esophagus - Muscularis
Source_MEGF6	Esophagus - Muscularis	Nerve - Tibial	501.590145886698	2.100890811107824	0.01782527611737246	Target_LV 434	0	0.452217027601134	Source_MEGF6_Target_LV 434_Esophagus - Muscularis_Nerve - Tibial	Source_MEGF6_Target_LV 434_Nerve - Tibial_Esophagus - Muscularis
Source_MEGF6	Esophagus - Muscularis	Nerve - Tibial	501.590145886698	2.100890811107824	0.01782527611737246	Target_LV 435	1.07909339686074e-7	-0.371550208124258	Source_MEGF6_Target_LV 435_Esophagus - Muscularis_Nerve - Tibial	Source_MEGF6_Target_LV 435_Nerve - Tibial_Esophagus - Muscularis
Source_MEGF6	Esophagus - Muscularis	Nerve - Tibial	501.590145886698	2.100890811107824	0.01782527611737246	Target_LV 446	0	-0.419813247847208	Source_MEGF6_Target_LV 446_Esophagus - Muscularis_Nerve - Tibial	Source_MEGF6_Target_LV 446_Nerve - Tibial_Esophagus - Muscularis
Source_MEGF6	Esophagus - Muscularis	Nerve - Tibial	501.590145886698	2.100890811107824	0.01782527611737246	Target_LV 480	1.07311172614644e-7	-0.371585470103889	Source_MEGF6_Target_LV 480_Esophagus - Muscularis_Nerve - Tibial	Source_MEGF6_Target_LV 480_Nerve - Tibial_Esophagus - Muscularis
Source_MEGF6	Esophagus - Muscularis	Nerve - Tibial	501.590145886698	2.100890811107824	0.01782527611737246	Target_LV 487	1.58394640514814e-7	0.369135555176187	Source_MEGF6_Target_LV 487_Esophagus - Muscularis_Nerve - Tibial	Source_MEGF6_Target_LV 487_Nerve - Tibial_Esophagus - Muscularis
Source_MEGF6	Esophagus - Muscularis	Nerve - Tibial	501.590145886698	2.100890811107824	0.01782527611737246	Target_LV 511	0	-0.491650166188424	Source_MEGF6_Target_LV 511_Esophagus - Muscularis_Nerve - Tibial	Source_MEGF6_Target_LV 511_Nerve - Tibial_Esophagus - Muscularis
Source_MEGF6	Esophagus - Muscularis	Nerve - Tibial	501.590145886698	2.100890811107824	0.01782527611737246	Target_LV 54	8.75955859402922e-7	-0.358113494278106	Source_MEGF6_Target_LV 54_Esophagus - Muscularis_Nerve - Tibial	Source_MEGF6_Target_LV 54_Nerve - Tibial_Esophagus - Muscularis
Source_MEGF6	Esophagus - Muscularis	Nerve - Tibial	501.590145886698	2.100890811107824	0.01782527611737246	Target_LV 561	2.94748020781554e-5	0.334016328555279	Source_MEGF6_Target_LV 561_Esophagus - Muscularis_Nerve - Tibial	Source_MEGF6_Target_LV 561_Nerve - Tibial_Esophagus - Muscularis
Source_MEGF6	Esophagus - Muscularis	Nerve - Tibial	501.590145886698	2.100890811107824	0.01782527611737246	Target_LV 591	1.6021330767879e-4	-0.321623720648512	Source_MEGF6_Target_LV 591_Esophagus - Muscularis_Nerve - Tibial	Source_MEGF6_Target_LV 591_Nerve - Tibial_Esophagus - Muscularis
Source_MEGF6	Esophagus - Muscularis	Nerve - Tibial	501.590145886698	2.100890811107824	0.01782527611737246	Target_LV 606	6.3039870590753e-4	-0.311166070663663	Source_MEGF6_Target_LV 606_Esophagus - Muscularis_Nerve - Tibial	Source_MEGF6_Target_LV 606_Nerve - Tibial_Esophagus - Muscularis
Source_MEGF6	Esophagus - Muscularis	Nerve - Tibial	501.590145886698	2.100890811107824	0.01782527611737246	Target_LV 66	0.00309048664151756	-0.298492838201143	Source_MEGF6_Target_LV 66_Esophagus - Muscularis_Nerve - Tibial	Source_MEGF6_Target_LV 66_Nerve - Tibial_Esophagus - Muscularis
Source_MEGF6	Esophagus - Muscularis	Nerve - Tibial	501.590145886698	2.100890811107824	0.01782527611737246	Target_LV 665	7.51297841716791e-8	-0.37381430713059	Source_MEGF6_Target_LV 665_Esophagus - Muscularis_Nerve - Tibial	Source_MEGF6_Target_LV 665_Nerve - Tibial_Esophagus - Muscularis
Source_MEGF6	Esophagus - Muscularis	Nerve - Tibial	501.590145886698	2.100890811107824	0.01782527611737246	Target_LV 667	2.3691363931321e-4	0.318678412968844	Source_MEGF6_Target_LV 667_Esophagus - Muscularis_Nerve - Tibial	Source_MEGF6_Target_LV 667_Nerve - Tibial_Esophagus - Muscularis
Source_MEGF6	Esophagus - Muscularis	Nerve - Tibial	501.590145886698	2.100890811107824	0.01782527611737246	Target_LV 675	1.0482614733309e-4	-0.324781936133628	Source_MEGF6_Target_LV 675_Esophagus - Muscularis_Nerve - Tibial	Source_MEGF6_Target_LV 675_Nerve - Tibial_Esophagus - Muscularis
Source_MEGF6	Esophagus - Muscularis	Nerve - Tibial	501.590145886698	2.100890811107824	0.01782527611737246	Target_LV 684	7.8945910637284e-4	-0.309408801685986	Source_MEGF6_Target_LV 684_Esophagus - Muscularis_Nerve - Tibial	Source_MEGF6_Target_LV 684_Nerve - Tibial_Esophagus - Muscularis
Source_MEGF6	Esophagus - Muscularis	Nerve - Tibial	501.590145886698	2.100890811107824	0.01782527611737246	Target_LV 689	8.8181933230391e-4	-0.3085404175661	Source_MEGF6_Target_LV 689_Esophagus - Muscularis_Nerve - Tibial	Source_MEGF6_Target_LV 689_Nerve - Tibial_Esophagus - Muscularis
Source_MEGF6	Esophagus - Muscularis	Nerve - Tibial	501.590145886698	2.100890811107824	0.01782527611737246	Target_LV 690	9.47891431413161e-6	0.342019999726115	Source_MEGF6_Target_LV 690_Esophagus - Muscularis_Nerve - Tibial	Source_MEGF6_Target_LV 690_Nerve - Tibial_Esophagus - Muscularis
Source_MEGF6	Esophagus - Muscularis	Nerve - Tibial	501.590145886698	2.100890811107824	0.01782527611737246	Target_LV 697	2.01654083120673e-6	-0.352582742823676	Source_MEGF6_Target_LV 697_Esophagus - Muscularis_Nerve - Tibial	Source_MEGF6_Target_LV 697_Nerve - Tibial_Esophagus - Muscularis
Source_MEGF6	Esophagus - Muscularis	Nerve - Tibial	501.590145886698	2.100890811107824	0.01782527611737246	Target_LV 74	0	0.4179715660183	Source_MEGF6_Target_LV 74_Esophagus - Muscularis_Nerve - Tibial	Source_MEGF6_Target_LV 74_Nerve - Tibial_Esophagus - Muscularis
Source_C6	Esophagus - Muscularis	Nerve - Tibial	495.1390655889768	2.0616193101996054	0.019621997059096702	Target_104,SVM Eosinophils	0	0.50843400629546	Source_C6_Target_104,SVM Eosinophils_Esophagus - Muscularis_Nerve - Tibial	Source_C6_Target_104,SVM Eosinophils_Nerve - Tibial_Esophagus - Muscularis
Source_C6	Esophagus - Muscularis	Nerve - Tibial	495.1390655889768	2.0616193101996054	0.019621997059096702	Target_122,REACTOME_TRANSMEMBRANE_TRANSPORT_OF_SMALL_MOLECULES	5.503137057161211e-9	-0.389564808564296	Source_C6_Target_122,REACTOME_TRANSMEMBRANE_TRANSPORT_OF_SMALL_MOLECULES_Esophagus - Muscularis_Nerve - Tibial	Source_C6_Target_122,REACTOME_TRANSMEMBRANE_TRANSPORT_OF_SMALL_MOLECULES_Nerve - Tibial_Esophagus - Muscularis
