## Supplemental Data for "SALVE: prediction of interorgan communication with transcriptome latent space representation" (part 274 of 473)

Source_gene	source	target	S	Z	p_S	Target_gene	p_adjusted	r_correlation	forward_direction	reverse_direction
Source_C6	Esophagus - Muscularis	Nerve - Tibial	495.1390655889768	2.0616193101996054	0.019621997059096702	Target_133,REACTOME_NEURONAL_SYSTEM	7.37420365659602e-7	-0.359243665683692	Source_C6_Target_133,REACTOME_NEURONAL_SYSTEM_Esophagus - Muscularis_Nerve - Tibial	Source_C6_Target_133,REACTOME_NEURONAL_SYSTEM_Nerve - Tibial_Esophagus - Muscularis
Source_C6	Esophagus - Muscularis	Nerve - Tibial	495.1390655889768	2.0616193101996054	0.019621997059096702	Target_158,PID_P53DOWNSTREAMPATHWAY	0.00335557813706466	0.297819884221613	Source_C6_Target_158,PID_P53DOWNSTREAMPATHWAY_Esophagus - Muscularis_Nerve - Tibial	Source_C6_Target_158,PID_P53DOWNSTREAMPATHWAY_Nerve - Tibial_Esophagus - Muscularis
Source_C6	Esophagus - Muscularis	Nerve - Tibial	495.1390655889768	2.0616193101996054	0.019621997059096702	Target_16,REACTOME_GLYCOSAMINOGLYCAN_METABOLISM	0	0.453809641164065	Source_C6_Target_16,REACTOME_GLYCOSAMINOGLYCAN_METABOLISM_Esophagus - Muscularis_Nerve - Tibial	Source_C6_Target_16,REACTOME_GLYCOSAMINOGLYCAN_METABOLISM_Nerve - Tibial_Esophagus - Muscularis
Source_C6	Esophagus - Muscularis	Nerve - Tibial	495.1390655889768	2.0616193101996054	0.019621997059096702	Target_171,REACTOME_NEURONAL_SYSTEM	0	-0.443729958657843	Source_C6_Target_171,REACTOME_NEURONAL_SYSTEM_Esophagus - Muscularis_Nerve - Tibial	Source_C6_Target_171,REACTOME_NEURONAL_SYSTEM_Nerve - Tibial_Esophagus - Muscularis
Source_C6	Esophagus - Muscularis	Nerve - Tibial	495.1390655889768	2.0616193101996054	0.019621997059096702	Target_176,KEGG_HEMATOPOIETIC_CELL_LINEAGE	1.20346429435259e-5	0.340354806817976	Source_C6_Target_176,KEGG_HEMATOPOIETIC_CELL_LINEAGE_Esophagus - Muscularis_Nerve - Tibial	Source_C6_Target_176,KEGG_HEMATOPOIETIC_CELL_LINEAGE_Nerve - Tibial_Esophagus - Muscularis
Source_C6	Esophagus - Muscularis	Nerve - Tibial	495.1390655889768	2.0616193101996054	0.019621997059096702	Target_196,KEGG_AXON_GUIDANCE	5.71058139753333e-6	-0.345522301241436	Source_C6_Target_196,KEGG_AXON_GUIDANCE_Esophagus - Muscularis_Nerve - Tibial	Source_C6_Target_196,KEGG_AXON_GUIDANCE_Nerve - Tibial_Esophagus - Muscularis
Source_C6	Esophagus - Muscularis	Nerve - Tibial	495.1390655889768	2.0616193101996054	0.019621997059096702	Target_2,REACTOME_COLLAGEN_FORMATION	0	0.444395883346708	Source_C6_Target_2,REACTOME_COLLAGEN_FORMATION_Esophagus - Muscularis_Nerve - Tibial	Source_C6_Target_2,REACTOME_COLLAGEN_FORMATION_Nerve - Tibial_Esophagus - Muscularis
Source_C6	Esophagus - Muscularis	Nerve - Tibial	495.1390655889768	2.0616193101996054	0.019621997059096702	Target_227,REACTOME_GENERIC_TRANSCRIPTION_PATHWAY	1.05487959380923e-5	-0.341275267310307	Source_C6_Target_227,REACTOME_GENERIC_TRANSCRIPTION_PATHWAY_Esophagus - Muscularis_Nerve - Tibial	Source_C6_Target_227,REACTOME_GENERIC_TRANSCRIPTION_PATHWAY_Nerve - Tibial_Esophagus - Muscularis
Source_C6	Esophagus - Muscularis	Nerve - Tibial	495.1390655889768	2.0616193101996054	0.019621997059096702	Target_236,REACTOME_GENERIC_TRANSCRIPTION_PATHWAY	6.23820064455938e-5	-0.328597099842824	Source_C6_Target_236,REACTOME_GENERIC_TRANSCRIPTION_PATHWAY_Esophagus - Muscularis_Nerve - Tibial	Source_C6_Target_236,REACTOME_GENERIC_TRANSCRIPTION_PATHWAY_Nerve - Tibial_Esophagus - Muscularis
Source_C6	Esophagus - Muscularis	Nerve - Tibial	495.1390655889768	2.0616193101996054	0.019621997059096702	Target_255,REACTOME_GPCR_DOWNSTREAM_SIGNALING	9.06007773071593e-6	-0.342334076095726	Source_C6_Target_255,REACTOME_GPCR_DOWNSTREAM_SIGNALING_Esophagus - Muscularis_Nerve - Tibial	Source_C6_Target_255,REACTOME_GPCR_DOWNSTREAM_SIGNALING_Nerve - Tibial_Esophagus - Muscularis
Source_C6	Esophagus - Muscularis	Nerve - Tibial	495.1390655889768	2.0616193101996054	0.019621997059096702	Target_265,REACTOME_METABOLISM_OF_LIPIDS_AND_LIPOPROTEINS	8.94514590961126e-5	-0.325953445438467	Source_C6_Target_265,REACTOME_METABOLISM_OF_LIPIDS_AND_LIPOPROTEINS_Esophagus - Muscularis_Nerve - Tibial	Source_C6_Target_265,REACTOME_METABOLISM_OF_LIPIDS_AND_LIPOPROTEINS_Nerve - Tibial_Esophagus - Muscularis
Source_C6	Esophagus - Muscularis	Nerve - Tibial	495.1390655889768	2.0616193101996054	0.019621997059096702	Target_268,REACTOME_NEURONAL_SYSTEM	9.17798842383633e-5	-0.325763972442302	Source_C6_Target_268,REACTOME_NEURONAL_SYSTEM_Esophagus - Muscularis_Nerve - Tibial	Source_C6_Target_268,REACTOME_NEURONAL_SYSTEM_Nerve - Tibial_Esophagus - Muscularis
Source_C6	Esophagus - Muscularis	Nerve - Tibial	495.1390655889768	2.0616193101996054	0.019621997059096702	Target_27,REACTOME_PHOSPHOLIPID_METABOLISM	0.00326588142946926	0.298041634138209	Source_C6_Target_27,REACTOME_PHOSPHOLIPID_METABOLISM_Esophagus - Muscularis_Nerve - Tibial	Source_C6_Target_27,REACTOME_PHOSPHOLIPID_METABOLISM_Nerve - Tibial_Esophagus - Muscularis
Source_C6	Esophagus - Muscularis	Nerve - Tibial	495.1390655889768	2.0616193101996054	0.019621997059096702	Target_295,REACTOME_CYTOKINE_SIGNALING_IN_IMMUNE_SYSTEM	5.5685262887417e-4	0.312130025956046	Source_C6_Target_295,REACTOME_CYTOKINE_SIGNALING_IN_IMMUNE_SYSTEM_Esophagus - Muscularis_Nerve - Tibial	Source_C6_Target_295,REACTOME_CYTOKINE_SIGNALING_IN_IMMUNE_SYSTEM_Nerve - Tibial_Esophagus - Muscularis
Source_C6	Esophagus - Muscularis	Nerve - Tibial	495.1390655889768	2.0616193101996054	0.019621997059096702	Target_306,REACTOME_GPCR_LIGAND_BINDING	2.6482890020274e-5	0.334781395024499	Source_C6_Target_306,REACTOME_GPCR_LIGAND_BINDING_Esophagus - Muscularis_Nerve - Tibial	Source_C6_Target_306,REACTOME_GPCR_LIGAND_BINDING_Nerve - Tibial_Esophagus - Muscularis
Source_C6	Esophagus - Muscularis	Nerve - Tibial	495.1390655889768	2.0616193101996054	0.019621997059096702	Target_332,REACTOME_PROCESSING_OF_CAPPED_INTRON_CONTAINING_PRE_MRNA	2.6319351142944904e-9	-0.394125240627981	Source_C6_Target_332,REACTOME_PROCESSING_OF_CAPPED_INTRON_CONTAINING_PRE_MRNA_Esophagus - Muscularis_Nerve - Tibial	Source_C6_Target_332,REACTOME_PROCESSING_OF_CAPPED_INTRON_CONTAINING_PRE_MRNA_Nerve - Tibial_Esophagus - Muscularis
Source_C6	Esophagus - Muscularis	Nerve - Tibial	495.1390655889768	2.0616193101996054	0.019621997059096702	Target_334,REACTOME_TRANSMEMBRANE_TRANSPORT_OF_SMALL_MOLECULES	5.3960460100288e-4	0.312373968176857	Source_C6_Target_334,REACTOME_TRANSMEMBRANE_TRANSPORT_OF_SMALL_MOLECULES_Esophagus - Muscularis_Nerve - Tibial	Source_C6_Target_334,REACTOME_TRANSMEMBRANE_TRANSPORT_OF_SMALL_MOLECULES_Nerve - Tibial_Esophagus - Muscularis
Source_C6	Esophagus - Muscularis	Nerve - Tibial	495.1390655889768	2.0616193101996054	0.019621997059096702	Target_349,REACTOME_TRANSPORT_OF_INORGANIC_CATIONS_ANIONS_AND_AMINO_ACIDS_OLIGOPEPTIDES	0	-0.45460906093057	Source_C6_Target_349,REACTOME_TRANSPORT_OF_INORGANIC_CATIONS_ANIONS_AND_AMINO_ACIDS_OLIGOPEPTIDES_Esophagus - Muscularis_Nerve - Tibial	Source_C6_Target_349,REACTOME_TRANSPORT_OF_INORGANIC_CATIONS_ANIONS_AND_AMINO_ACIDS_OLIGOPEPTIDES_Nerve - Tibial_Esophagus - Muscularis
Source_C6	Esophagus - Muscularis	Nerve - Tibial	495.1390655889768	2.0616193101996054	0.019621997059096702	Target_35,REACTOME_TRANSMEMBRANE_TRANSPORT_OF_SMALL_MOLECULES	1.78277713969166e-6	0.353406618157355	Source_C6_Target_35,REACTOME_TRANSMEMBRANE_TRANSPORT_OF_SMALL_MOLECULES_Esophagus - Muscularis_Nerve - Tibial	Source_C6_Target_35,REACTOME_TRANSMEMBRANE_TRANSPORT_OF_SMALL_MOLECULES_Nerve - Tibial_Esophagus - Muscularis
Source_C6	Esophagus - Muscularis	Nerve - Tibial	495.1390655889768	2.0616193101996054	0.019621997059096702	Target_363,REACTOME_SIGNALING_BY_GPCR	1.19633414286113e-10	-0.412909968042329	Source_C6_Target_363,REACTOME_SIGNALING_BY_GPCR_Esophagus - Muscularis_Nerve - Tibial	Source_C6_Target_363,REACTOME_SIGNALING_BY_GPCR_Nerve - Tibial_Esophagus - Muscularis
Source_C6	Esophagus - Muscularis	Nerve - Tibial	495.1390655889768	2.0616193101996054	0.019621997059096702	Target_365,REACTOME_GENERIC_TRANSCRIPTION_PATHWAY	3.19908124140067e-5	-0.33342939522285	Source_C6_Target_365,REACTOME_GENERIC_TRANSCRIPTION_PATHWAY_Esophagus - Muscularis_Nerve - Tibial	Source_C6_Target_365,REACTOME_GENERIC_TRANSCRIPTION_PATHWAY_Nerve - Tibial_Esophagus - Muscularis
Source_C6	Esophagus - Muscularis	Nerve - Tibial	495.1390655889768	2.0616193101996054	0.019621997059096702	Target_368,REACTOME_MRNA_PROCESSING	7.3346660095086e-4	-0.309984643707521	Source_C6_Target_368,REACTOME_MRNA_PROCESSING_Esophagus - Muscularis_Nerve - Tibial	Source_C6_Target_368,REACTOME_MRNA_PROCESSING_Nerve - Tibial_Esophagus - Muscularis
Source_C6	Esophagus - Muscularis	Nerve - Tibial	495.1390655889768	2.0616193101996054	0.019621997059096702	Target_37,KEGG_ALLOGRAFT_REJECTION	2.56924720520857e-6	0.350955406874359	Source_C6_Target_37,KEGG_ALLOGRAFT_REJECTION_Esophagus - Muscularis_Nerve - Tibial	Source_C6_Target_37,KEGG_ALLOGRAFT_REJECTION_Nerve - Tibial_Esophagus - Muscularis
Source_C6	Esophagus - Muscularis	Nerve - Tibial	495.1390655889768	2.0616193101996054	0.019621997059096702	Target_375,MIPS_SPLICEOSOME	0.00360497085745548	-0.297232241515003	Source_C6_Target_375,MIPS_SPLICEOSOME_Esophagus - Muscularis_Nerve - Tibial	Source_C6_Target_375,MIPS_SPLICEOSOME_Nerve - Tibial_Esophagus - Muscularis
Source_C6	Esophagus - Muscularis	Nerve - Tibial	495.1390655889768	2.0616193101996054	0.019621997059096702	Target_388,REACTOME_ASPARAGINE_N_LINKED_GLYCOSYLATION	1.03036670722201e-5	0.341439155902592	Source_C6_Target_388,REACTOME_ASPARAGINE_N_LINKED_GLYCOSYLATION_Esophagus - Muscularis_Nerve - Tibial	Source_C6_Target_388,REACTOME_ASPARAGINE_N_LINKED_GLYCOSYLATION_Nerve - Tibial_Esophagus - Muscularis
Source_C6	Esophagus - Muscularis	Nerve - Tibial	495.1390655889768	2.0616193101996054	0.019621997059096702	Target_392,SVM Eosinophils	0	-0.473139042406041	Source_C6_Target_392,SVM Eosinophils_Esophagus - Muscularis_Nerve - Tibial	Source_C6_Target_392,SVM Eosinophils_Nerve - Tibial_Esophagus - Muscularis
Source_C6	Esophagus - Muscularis	Nerve - Tibial	495.1390655889768	2.0616193101996054	0.019621997059096702	Target_413,REACTOME_METABOLISM_OF_LIPIDS_AND_LIPOPROTEINS	1.38774760571891e-8	-0.384131734685539	Source_C6_Target_413,REACTOME_METABOLISM_OF_LIPIDS_AND_LIPOPROTEINS_Esophagus - Muscularis_Nerve - Tibial	Source_C6_Target_413,REACTOME_METABOLISM_OF_LIPIDS_AND_LIPOPROTEINS_Nerve - Tibial_Esophagus - Muscularis
Source_C6	Esophagus - Muscularis	Nerve - Tibial	495.1390655889768	2.0616193101996054	0.019621997059096702	Target_428,REACTOME_GLOBAL_GENOMIC_NER_GG_NER	3.1259062672184e-4	-0.316571777928663	Source_C6_Target_428,REACTOME_GLOBAL_GENOMIC_NER_GG_NER_Esophagus - Muscularis_Nerve - Tibial	Source_C6_Target_428,REACTOME_GLOBAL_GENOMIC_NER_GG_NER_Nerve - Tibial_Esophagus - Muscularis
Source_C6	Esophagus - Muscularis	Nerve - Tibial	495.1390655889768	2.0616193101996054	0.019621997059096702	Target_429,REACTOME_SIGNALING_BY_GPCR	3.4011779681542e-7	0.364262209778708	Source_C6_Target_429,REACTOME_SIGNALING_BY_GPCR_Esophagus - Muscularis_Nerve - Tibial	Source_C6_Target_429,REACTOME_SIGNALING_BY_GPCR_Nerve - Tibial_Esophagus - Muscularis
Source_C6	Esophagus - Muscularis	Nerve - Tibial	495.1390655889768	2.0616193101996054	0.019621997059096702	Target_459,KEGG_REGULATION_OF_ACTIN_CYTOSKELETON	0	0.425186484473879	Source_C6_Target_459,KEGG_REGULATION_OF_ACTIN_CYTOSKELETON_Esophagus - Muscularis_Nerve - Tibial	Source_C6_Target_459,KEGG_REGULATION_OF_ACTIN_CYTOSKELETON_Nerve - Tibial_Esophagus - Muscularis
Source_C6	Esophagus - Muscularis	Nerve - Tibial	495.1390655889768	2.0616193101996054	0.019621997059096702	Target_474,REACTOME_GPCR_LIGAND_BINDING	0	-0.417175739258556	Source_C6_Target_474,REACTOME_GPCR_LIGAND_BINDING_Esophagus - Muscularis_Nerve - Tibial	Source_C6_Target_474,REACTOME_GPCR_LIGAND_BINDING_Nerve - Tibial_Esophagus - Muscularis
Source_C6	Esophagus - Muscularis	Nerve - Tibial	495.1390655889768	2.0616193101996054	0.019621997059096702	Target_476,REACTOME_MRNA_PROCESSING	4.03580930425917e-5	-0.331757794573299	Source_C6_Target_476,REACTOME_MRNA_PROCESSING_Esophagus - Muscularis_Nerve - Tibial	Source_C6_Target_476,REACTOME_MRNA_PROCESSING_Nerve - Tibial_Esophagus - Muscularis
Source_C6	Esophagus - Muscularis	Nerve - Tibial	495.1390655889768	2.0616193101996054	0.019621997059096702	Target_491,KEGG_REGULATION_OF_ACTIN_CYTOSKELETON	0	0.448975141784046	Source_C6_Target_491,KEGG_REGULATION_OF_ACTIN_CYTOSKELETON_Esophagus - Muscularis_Nerve - Tibial	Source_C6_Target_491,KEGG_REGULATION_OF_ACTIN_CYTOSKELETON_Nerve - Tibial_Esophagus - Muscularis
Source_C6	Esophagus - Muscularis	Nerve - Tibial	495.1390655889768	2.0616193101996054	0.019621997059096702	Target_493,KEGG_HEMATOPOIETIC_CELL_LINEAGE	1.98591467714948e-8	0.381966001698596	Source_C6_Target_493,KEGG_HEMATOPOIETIC_CELL_LINEAGE_Esophagus - Muscularis_Nerve - Tibial	Source_C6_Target_493,KEGG_HEMATOPOIETIC_CELL_LINEAGE_Nerve - Tibial_Esophagus - Muscularis
Source_C6	Esophagus - Muscularis	Nerve - Tibial	495.1390655889768	2.0616193101996054	0.019621997059096702	Target_509,KEGG_CALCIUM_SIGNALING_PATHWAY	3.5890024285834e-9	0.392097517529538	Source_C6_Target_509,KEGG_CALCIUM_SIGNALING_PATHWAY_Esophagus - Muscularis_Nerve - Tibial	Source_C6_Target_509,KEGG_CALCIUM_SIGNALING_PATHWAY_Nerve - Tibial_Esophagus - Muscularis
Source_C6	Esophagus - Muscularis	Nerve - Tibial	495.1390655889768	2.0616193101996054	0.019621997059096702	Target_516,REACTOME_NEURONAL_SYSTEM	0	-0.436085607242477	Source_C6_Target_516,REACTOME_NEURONAL_SYSTEM_Esophagus - Muscularis_Nerve - Tibial	Source_C6_Target_516,REACTOME_NEURONAL_SYSTEM_Nerve - Tibial_Esophagus - Muscularis
Source_C6	Esophagus - Muscularis	Nerve - Tibial	495.1390655889768	2.0616193101996054	0.019621997059096702	Target_523,KEGG_PURINE_METABOLISM	8.0274020985982e-8	-0.373401237098076	Source_C6_Target_523,KEGG_PURINE_METABOLISM_Esophagus - Muscularis_Nerve - Tibial	Source_C6_Target_523,KEGG_PURINE_METABOLISM_Nerve - Tibial_Esophagus - Muscularis
Source_C6	Esophagus - Muscularis	Nerve - Tibial	495.1390655889768	2.0616193101996054	0.019621997059096702	Target_536,REACTOME_METABOLISM_OF_LIPIDS_AND_LIPOPROTEINS	0.00161026814895937	0.303763674945372	Source_C6_Target_536,REACTOME_METABOLISM_OF_LIPIDS_AND_LIPOPROTEINS_Esophagus - Muscularis_Nerve - Tibial	Source_C6_Target_536,REACTOME_METABOLISM_OF_LIPIDS_AND_LIPOPROTEINS_Nerve - Tibial_Esophagus - Muscularis
Source_C6	Esophagus - Muscularis	Nerve - Tibial	495.1390655889768	2.0616193101996054	0.019621997059096702	Target_541,IRIS_Monocyte-Day7	0.00104128194030806	-0.307230433839503	Source_C6_Target_541,IRIS_Monocyte-Day7_Esophagus - Muscularis_Nerve - Tibial	Source_C6_Target_541,IRIS_Monocyte-Day7_Nerve - Tibial_Esophagus - Muscularis
Source_C6	Esophagus - Muscularis	Nerve - Tibial	495.1390655889768	2.0616193101996054	0.019621997059096702	Target_542,REACTOME_RNA_POL_II_PRE_TRANSCRIPTION_EVENTS	3.56507574572618e-8	-0.378413117539884	Source_C6_Target_542,REACTOME_RNA_POL_II_PRE_TRANSCRIPTION_EVENTS_Esophagus - Muscularis_Nerve - Tibial	Source_C6_Target_542,REACTOME_RNA_POL_II_PRE_TRANSCRIPTION_EVENTS_Nerve - Tibial_Esophagus - Muscularis
Source_C6	Esophagus - Muscularis	Nerve - Tibial	495.1390655889768	2.0616193101996054	0.019621997059096702	Target_550,KEGG_CALCIUM_SIGNALING_PATHWAY	0	-0.441940470883474	Source_C6_Target_550,KEGG_CALCIUM_SIGNALING_PATHWAY_Esophagus - Muscularis_Nerve - Tibial	Source_C6_Target_550,KEGG_CALCIUM_SIGNALING_PATHWAY_Nerve - Tibial_Esophagus - Muscularis
Source_C6	Esophagus - Muscularis	Nerve - Tibial	495.1390655889768	2.0616193101996054	0.019621997059096702	Target_556,SVM B cells naive	1.1767357969327e-4	0.323924817339523	Source_C6_Target_556,SVM B cells naive_Esophagus - Muscularis_Nerve - Tibial	Source_C6_Target_556,SVM B cells naive_Nerve - Tibial_Esophagus - Muscularis
Source_C6	Esophagus - Muscularis	Nerve - Tibial	495.1390655889768	2.0616193101996054	0.019621997059096702	Target_560,REACTOME_GPCR_LIGAND_BINDING	4.47007859811777e-5	0.331019291005285	Source_C6_Target_560,REACTOME_GPCR_LIGAND_BINDING_Esophagus - Muscularis_Nerve - Tibial	Source_C6_Target_560,REACTOME_GPCR_LIGAND_BINDING_Nerve - Tibial_Esophagus - Muscularis
Source_C6	Esophagus - Muscularis	Nerve - Tibial	495.1390655889768	2.0616193101996054	0.019621997059096702	Target_564,KEGG_HEMATOPOIETIC_CELL_LINEAGE	9.9069004610719e-4	-0.307623633642521	Source_C6_Target_564,KEGG_HEMATOPOIETIC_CELL_LINEAGE_Esophagus - Muscularis_Nerve - Tibial	Source_C6_Target_564,KEGG_HEMATOPOIETIC_CELL_LINEAGE_Nerve - Tibial_Esophagus - Muscularis
Source_C6	Esophagus - Muscularis	Nerve - Tibial	495.1390655889768	2.0616193101996054	0.019621997059096702	Target_570,KEGG_NEUROACTIVE_LIGAND_RECEPTOR_INTERACTION	1.4356009714333601e-9	-0.397478091160438	Source_C6_Target_570,KEGG_NEUROACTIVE_LIGAND_RECEPTOR_INTERACTION_Esophagus - Muscularis_Nerve - Tibial	Source_C6_Target_570,KEGG_NEUROACTIVE_LIGAND_RECEPTOR_INTERACTION_Nerve - Tibial_Esophagus - Muscularis
Source_C6	Esophagus - Muscularis	Nerve - Tibial	495.1390655889768	2.0616193101996054	0.019621997059096702	Target_584,REACTOME_RNA_POL_II_TRANSCRIPTION	7.3906030050263e-4	0.30992523232337	Source_C6_Target_584,REACTOME_RNA_POL_II_TRANSCRIPTION_Esophagus - Muscularis_Nerve - Tibial	Source_C6_Target_584,REACTOME_RNA_POL_II_TRANSCRIPTION_Nerve - Tibial_Esophagus - Muscularis
Source_C6	Esophagus - Muscularis	Nerve - Tibial	495.1390655889768	2.0616193101996054	0.019621997059096702	Target_588,REACTOME_GPCR_DOWNSTREAM_SIGNALING	1.7439465260826e-4	-0.320987846023269	Source_C6_Target_588,REACTOME_GPCR_DOWNSTREAM_SIGNALING_Esophagus - Muscularis_Nerve - Tibial	Source_C6_Target_588,REACTOME_GPCR_DOWNSTREAM_SIGNALING_Nerve - Tibial_Esophagus - Muscularis
Source_C6	Esophagus - Muscularis	Nerve - Tibial	495.1390655889768	2.0616193101996054	0.019621997059096702	Target_604,REACTOME_TRANSMEMBRANE_TRANSPORT_OF_SMALL_MOLECULES	5.45516405803248e-6	0.345836410934682	Source_C6_Target_604,REACTOME_TRANSMEMBRANE_TRANSPORT_OF_SMALL_MOLECULES_Esophagus - Muscularis_Nerve - Tibial	Source_C6_Target_604,REACTOME_TRANSMEMBRANE_TRANSPORT_OF_SMALL_MOLECULES_Nerve - Tibial_Esophagus - Muscularis
Source_C6	Esophagus - Muscularis	Nerve - Tibial	495.1390655889768	2.0616193101996054	0.019621997059096702	Target_608,REACTOME_TRANSMEMBRANE_TRANSPORT_OF_SMALL_MOLECULES	4.09146276858507e-7	-0.36307329039325	Source_C6_Target_608,REACTOME_TRANSMEMBRANE_TRANSPORT_OF_SMALL_MOLECULES_Esophagus - Muscularis_Nerve - Tibial	Source_C6_Target_608,REACTOME_TRANSMEMBRANE_TRANSPORT_OF_SMALL_MOLECULES_Nerve - Tibial_Esophagus - Muscularis
Source_C6	Esophagus - Muscularis	Nerve - Tibial	495.1390655889768	2.0616193101996054	0.019621997059096702	Target_615,KEGG_PATHWAYS_IN_CANCER	1.17240746000391e-8	0.385190329001103	Source_C6_Target_615,KEGG_PATHWAYS_IN_CANCER_Esophagus - Muscularis_Nerve - Tibial	Source_C6_Target_615,KEGG_PATHWAYS_IN_CANCER_Nerve - Tibial_Esophagus - Muscularis
Source_C6	Esophagus - Muscularis	Nerve - Tibial	495.1390655889768	2.0616193101996054	0.019621997059096702	Target_62,PID_SYNDECAN_1_PATHWAY	1.6911379443485e-6	0.353759057777968	Source_C6_Target_62,PID_SYNDECAN_1_PATHWAY_Esophagus - Muscularis_Nerve - Tibial	Source_C6_Target_62,PID_SYNDECAN_1_PATHWAY_Nerve - Tibial_Esophagus - Muscularis
Source_C6	Esophagus - Muscularis	Nerve - Tibial	495.1390655889768	2.0616193101996054	0.019621997059096702	Target_623,REACTOME_TRANSMEMBRANE_TRANSPORT_OF_SMALL_MOLECULES	0	0.431628834795028	Source_C6_Target_623,REACTOME_TRANSMEMBRANE_TRANSPORT_OF_SMALL_MOLECULES_Esophagus - Muscularis_Nerve - Tibial	Source_C6_Target_623,REACTOME_TRANSMEMBRANE_TRANSPORT_OF_SMALL_MOLECULES_Nerve - Tibial_Esophagus - Muscularis
Source_C6	Esophagus - Muscularis	Nerve - Tibial	495.1390655889768	2.0616193101996054	0.019621997059096702	Target_625,REACTOME_TRANSPORT_OF_INORGANIC_CATIONS_ANIONS_AND_AMINO_ACIDS_OLIGOPEPTIDES	0	0.443814631950465	Source_C6_Target_625,REACTOME_TRANSPORT_OF_INORGANIC_CATIONS_ANIONS_AND_AMINO_ACIDS_OLIGOPEPTIDES_Esophagus - Muscularis_Nerve - Tibial	Source_C6_Target_625,REACTOME_TRANSPORT_OF_INORGANIC_CATIONS_ANIONS_AND_AMINO_ACIDS_OLIGOPEPTIDES_Nerve - Tibial_Esophagus - Muscularis
Source_C6	Esophagus - Muscularis	Nerve - Tibial	495.1390655889768	2.0616193101996054	0.019621997059096702	Target_627,REACTOME_GENERIC_TRANSCRIPTION_PATHWAY	2.80591798869079e-5	-0.334368388397716	Source_C6_Target_627,REACTOME_GENERIC_TRANSCRIPTION_PATHWAY_Esophagus - Muscularis_Nerve - Tibial	Source_C6_Target_627,REACTOME_GENERIC_TRANSCRIPTION_PATHWAY_Nerve - Tibial_Esophagus - Muscularis
Source_C6	Esophagus - Muscularis	Nerve - Tibial	495.1390655889768	2.0616193101996054	0.019621997059096702	Target_632,REACTOME_GENERIC_TRANSCRIPTION_PATHWAY	9.24381072837654e-5	0.325711270420204	Source_C6_Target_632,REACTOME_GENERIC_TRANSCRIPTION_PATHWAY_Esophagus - Muscularis_Nerve - Tibial	Source_C6_Target_632,REACTOME_GENERIC_TRANSCRIPTION_PATHWAY_Nerve - Tibial_Esophagus - Muscularis
Source_C6	Esophagus - Muscularis	Nerve - Tibial	495.1390655889768	2.0616193101996054	0.019621997059096702	Target_634,REACTOME_GENERIC_TRANSCRIPTION_PATHWAY	4.77337323001592e-8	-0.376623607199522	Source_C6_Target_634,REACTOME_GENERIC_TRANSCRIPTION_PATHWAY_Esophagus - Muscularis_Nerve - Tibial	Source_C6_Target_634,REACTOME_GENERIC_TRANSCRIPTION_PATHWAY_Nerve - Tibial_Esophagus - Muscularis
Source_C6	Esophagus - Muscularis	Nerve - Tibial	495.1390655889768	2.0616193101996054	0.019621997059096702	Target_638,REACTOME_METABOLISM_OF_NON_CODING_RNA	2.97887201572422e-8	0.379508864892632	Source_C6_Target_638,REACTOME_METABOLISM_OF_NON_CODING_RNA_Esophagus - Muscularis_Nerve - Tibial	Source_C6_Target_638,REACTOME_METABOLISM_OF_NON_CODING_RNA_Nerve - Tibial_Esophagus - Muscularis
Source_C6	Esophagus - Muscularis	Nerve - Tibial	495.1390655889768	2.0616193101996054	0.019621997059096702	Target_642,REACTOME_RECRUITMENT_OF_MITOTIC_CENTROSOME_PROTEINS_AND_COMPLEXES	4.41447298715758e-8	0.377100929622042	Source_C6_Target_642,REACTOME_RECRUITMENT_OF_MITOTIC_CENTROSOME_PROTEINS_AND_COMPLEXES_Esophagus - Muscularis_Nerve - Tibial	Source_C6_Target_642,REACTOME_RECRUITMENT_OF_MITOTIC_CENTROSOME_PROTEINS_AND_COMPLEXES_Nerve - Tibial_Esophagus - Muscularis
Source_C6	Esophagus - Muscularis	Nerve - Tibial	495.1390655889768	2.0616193101996054	0.019621997059096702	Target_661,REACTOME_GENERIC_TRANSCRIPTION_PATHWAY	3.90830401131304e-6	0.348114923204953	Source_C6_Target_661,REACTOME_GENERIC_TRANSCRIPTION_PATHWAY_Esophagus - Muscularis_Nerve - Tibial	Source_C6_Target_661,REACTOME_GENERIC_TRANSCRIPTION_PATHWAY_Nerve - Tibial_Esophagus - Muscularis
Source_C6	Esophagus - Muscularis	Nerve - Tibial	495.1390655889768	2.0616193101996054	0.019621997059096702	Target_68,DMAP_ERY3	8.59135401354294e-6	-0.342702892070148	Source_C6_Target_68,DMAP_ERY3_Esophagus - Muscularis_Nerve - Tibial	Source_C6_Target_68,DMAP_ERY3_Nerve - Tibial_Esophagus - Muscularis
Source_C6	Esophagus - Muscularis	Nerve - Tibial	495.1390655889768	2.0616193101996054	0.019621997059096702	Target_7,KEGG_N_GLYCAN_BIOSYNTHESIS	9.33547385040256e-6	0.342126022787567	Source_C6_Target_7,KEGG_N_GLYCAN_BIOSYNTHESIS_Esophagus - Muscularis_Nerve - Tibial	Source_C6_Target_7,KEGG_N_GLYCAN_BIOSYNTHESIS_Nerve - Tibial_Esophagus - Muscularis
Source_C6	Esophagus - Muscularis	Nerve - Tibial	495.1390655889768	2.0616193101996054	0.019621997059096702	Target_72,KEGG_AMINOACYL_TRNA_BIOSYNTHESIS	1.96198799429226e-8	0.382072650682663	Source_C6_Target_72,KEGG_AMINOACYL_TRNA_BIOSYNTHESIS_Esophagus - Muscularis_Nerve - Tibial	Source_C6_Target_72,KEGG_AMINOACYL_TRNA_BIOSYNTHESIS_Nerve - Tibial_Esophagus - Muscularis
Source_C6	Esophagus - Muscularis	Nerve - Tibial	495.1390655889768	2.0616193101996054	0.019621997059096702	Target_82,REACTOME_CIRCADIAN_CLOCK	2.72764184572338e-8	0.380055834865679	Source_C6_Target_82,REACTOME_CIRCADIAN_CLOCK_Esophagus - Muscularis_Nerve - Tibial	Source_C6_Target_82,REACTOME_CIRCADIAN_CLOCK_Nerve - Tibial_Esophagus - Muscularis
Source_C6	Esophagus - Muscularis	Nerve - Tibial	495.1390655889768	2.0616193101996054	0.019621997059096702	Target_9,KEGG_HYPERTROPHIC_CARDIOMYOPATHY_HCM	0	0.42503518027988	Source_C6_Target_9,KEGG_HYPERTROPHIC_CARDIOMYOPATHY_HCM_Esophagus - Muscularis_Nerve - Tibial	Source_C6_Target_9,KEGG_HYPERTROPHIC_CARDIOMYOPATHY_HCM_Nerve - Tibial_Esophagus - Muscularis
Source_C6	Esophagus - Muscularis	Nerve - Tibial	495.1390655889768	2.0616193101996054	0.019621997059096702	Target_95,SVM T cells regulatory (Tregs)	0	0.430847921383198	Source_C6_Target_95,SVM T cells regulatory (Tregs)_Esophagus - Muscularis_Nerve - Tibial	Source_C6_Target_95,SVM T cells regulatory (Tregs)_Nerve - Tibial_Esophagus - Muscularis
Source_C6	Esophagus - Muscularis	Nerve - Tibial	495.1390655889768	2.0616193101996054	0.019621997059096702	Target_98,IRIS_Neutrophil-Resting	7.0842290090444e-4	0.310256147376485	Source_C6_Target_98,IRIS_Neutrophil-Resting_Esophagus - Muscularis_Nerve - Tibial	Source_C6_Target_98,IRIS_Neutrophil-Resting_Nerve - Tibial_Esophagus - Muscularis
Source_C6	Esophagus - Muscularis	Nerve - Tibial	495.1390655889768	2.0616193101996054	0.019621997059096702	Target_LV 157	4.5460697428723e-9	0.390654819323988	Source_C6_Target_LV 157_Esophagus - Muscularis_Nerve - Tibial	Source_C6_Target_LV 157_Nerve - Tibial_Esophagus - Muscularis
Source_C6	Esophagus - Muscularis	Nerve - Tibial	495.1390655889768	2.0616193101996054	0.019621997059096702	Target_LV 168	5.8763334930267e-4	-0.311712375395209	Source_C6_Target_LV 168_Esophagus - Muscularis_Nerve - Tibial	Source_C6_Target_LV 168_Nerve - Tibial_Esophagus - Muscularis
Source_C6	Esophagus - Muscularis	Nerve - Tibial	495.1390655889768	2.0616193101996054	0.019621997059096702	Target_LV 192	0.00413312869411264	-0.296107850299087	Source_C6_Target_LV 192_Esophagus - Muscularis_Nerve - Tibial	Source_C6_Target_LV 192_Nerve - Tibial_Esophagus - Muscularis
Source_C6	Esophagus - Muscularis	Nerve - Tibial	495.1390655889768	2.0616193101996054	0.019621997059096702	Target_LV 251	0	-0.488344816400699	Source_C6_Target_LV 251_Esophagus - Muscularis_Nerve - Tibial	Source_C6_Target_LV 251_Nerve - Tibial_Esophagus - Muscularis
Source_C6	Esophagus - Muscularis	Nerve - Tibial	495.1390655889768	2.0616193101996054	0.019621997059096702	Target_LV 279	0	0.465635052936823	Source_C6_Target_LV 279_Esophagus - Muscularis_Nerve - Tibial	Source_C6_Target_LV 279_Nerve - Tibial_Esophagus - Muscularis
Source_C6	Esophagus - Muscularis	Nerve - Tibial	495.1390655889768	2.0616193101996054	0.019621997059096702	Target_LV 315	3.89873333817015e-6	0.348131671602865	Source_C6_Target_LV 315_Esophagus - Muscularis_Nerve - Tibial	Source_C6_Target_LV 315_Nerve - Tibial_Esophagus - Muscularis
Source_C6	Esophagus - Muscularis	Nerve - Tibial	495.1390655889768	2.0616193101996054	0.019621997059096702	Target_LV 329	0	-0.420481009348789	Source_C6_Target_LV 329_Esophagus - Muscularis_Nerve - Tibial	Source_C6_Target_LV 329_Nerve - Tibial_Esophagus - Muscularis
Source_C6	Esophagus - Muscularis	Nerve - Tibial	495.1390655889768	2.0616193101996054	0.019621997059096702	Target_LV 330	1.3373795456361e-4	0.322972949480036	Source_C6_Target_LV 330_Esophagus - Muscularis_Nerve - Tibial	Source_C6_Target_LV 330_Nerve - Tibial_Esophagus - Muscularis
Source_C6	Esophagus - Muscularis	Nerve - Tibial	495.1390655889768	2.0616193101996054	0.019621997059096702	Target_LV 338	2.51230170000838e-8	-0.38055743012475	Source_C6_Target_LV 338_Esophagus - Muscularis_Nerve - Tibial	Source_C6_Target_LV 338_Nerve - Tibial_Esophagus - Muscularis
Source_C6	Esophagus - Muscularis	Nerve - Tibial	495.1390655889768	2.0616193101996054	0.019621997059096702	Target_LV 339	2.2507160616669e-4	0.319066308023731	Source_C6_Target_LV 339_Esophagus - Muscularis_Nerve - Tibial	Source_C6_Target_LV 339_Nerve - Tibial_Esophagus - Muscularis
Source_C6	Esophagus - Muscularis	Nerve - Tibial	495.1390655889768	2.0616193101996054	0.019621997059096702	Target_LV 384	2.96071166343559e-5	-0.333984253027766	Source_C6_Target_LV 384_Esophagus - Muscularis_Nerve - Tibial	Source_C6_Target_LV 384_Nerve - Tibial_Esophagus - Muscularis
Source_C6	Esophagus - Muscularis	Nerve - Tibial	495.1390655889768	2.0616193101996054	0.019621997059096702	Target_LV 421	0	0.455284959083285	Source_C6_Target_LV 421_Esophagus - Muscularis_Nerve - Tibial	Source_C6_Target_LV 421_Nerve - Tibial_Esophagus - Muscularis
Source_C6	Esophagus - Muscularis	Nerve - Tibial	495.1390655889768	2.0616193101996054	0.019621997059096702	Target_LV 430	2.58491918248005e-6	-0.350914430968823	Source_C6_Target_LV 430_Esophagus - Muscularis_Nerve - Tibial	Source_C6_Target_LV 430_Nerve - Tibial_Esophagus - Muscularis
Source_C6	Esophagus - Muscularis	Nerve - Tibial	495.1390655889768	2.0616193101996054	0.019621997059096702	Target_LV 434	1.9141346285778102e-9	0.395688857852153	Source_C6_Target_LV 434_Esophagus - Muscularis_Nerve - Tibial	Source_C6_Target_LV 434_Nerve - Tibial_Esophagus - Muscularis
Source_C6	Esophagus - Muscularis	Nerve - Tibial	495.1390655889768	2.0616193101996054	0.019621997059096702	Target_LV 435	1.19633414286113e-10	-0.410302728276328	Source_C6_Target_LV 435_Esophagus - Muscularis_Nerve - Tibial	Source_C6_Target_LV 435_Nerve - Tibial_Esophagus - Muscularis
Source_C6	Esophagus - Muscularis	Nerve - Tibial	495.1390655889768	2.0616193101996054	0.019621997059096702	Target_LV 446	3.02804134899581e-6	-0.349846359688799	Source_C6_Target_LV 446_Esophagus - Muscularis_Nerve - Tibial	Source_C6_Target_LV 446_Nerve - Tibial_Esophagus - Muscularis
Source_C6	Esophagus - Muscularis	Nerve - Tibial	495.1390655889768	2.0616193101996054	0.019621997059096702	Target_LV 480	0	-0.436379973793363	Source_C6_Target_LV 480_Esophagus - Muscularis_Nerve - Tibial	Source_C6_Target_LV 480_Nerve - Tibial_Esophagus - Muscularis
Source_C6	Esophagus - Muscularis	Nerve - Tibial	495.1390655889768	2.0616193101996054	0.019621997059096702	Target_LV 487	3.38488389712843e-5	0.333024162799691	Source_C6_Target_LV 487_Esophagus - Muscularis_Nerve - Tibial	Source_C6_Target_LV 487_Nerve - Tibial_Esophagus - Muscularis
Source_C6	Esophagus - Muscularis	Nerve - Tibial	495.1390655889768	2.0616193101996054	0.019621997059096702	Target_LV 511	0	-0.506751638698813	Source_C6_Target_LV 511_Esophagus - Muscularis_Nerve - Tibial	Source_C6_Target_LV 511_Nerve - Tibial_Esophagus - Muscularis
Source_C6	Esophagus - Muscularis	Nerve - Tibial	495.1390655889768	2.0616193101996054	0.019621997059096702	Target_LV 54	7.89580534288348e-8	-0.373507870548414	Source_C6_Target_LV 54_Esophagus - Muscularis_Nerve - Tibial	Source_C6_Target_LV 54_Nerve - Tibial_Esophagus - Muscularis
Source_C6	Esophagus - Muscularis	Nerve - Tibial	495.1390655889768	2.0616193101996054	0.019621997059096702	Target_LV 561	2.51278023366552e-6	0.351105037141618	Source_C6_Target_LV 561_Esophagus - Muscularis_Nerve - Tibial	Source_C6_Target_LV 561_Nerve - Tibial_Esophagus - Muscularis
Source_C6	Esophagus - Muscularis	Nerve - Tibial	495.1390655889768	2.0616193101996054	0.019621997059096702	Target_LV 606	3.8979605063138e-4	-0.314882452536874	Source_C6_Target_LV 606_Esophagus - Muscularis_Nerve - Tibial	Source_C6_Target_LV 606_Nerve - Tibial_Esophagus - Muscularis
Source_C6	Esophagus - Muscularis	Nerve - Tibial	495.1390655889768	2.0616193101996054	0.019621997059096702	Target_LV 665	0	-0.414744002948289	Source_C6_Target_LV 665_Esophagus - Muscularis_Nerve - Tibial	Source_C6_Target_LV 665_Nerve - Tibial_Esophagus - Muscularis
Source_C6	Esophagus - Muscularis	Nerve - Tibial	495.1390655889768	2.0616193101996054	0.019621997059096702	Target_LV 675	1.43461997743621e-5	-0.339122878879088	Source_C6_Target_LV 675_Esophagus - Muscularis_Nerve - Tibial	Source_C6_Target_LV 675_Nerve - Tibial_Esophagus - Muscularis
Source_C6	Esophagus - Muscularis	Nerve - Tibial	495.1390655889768	2.0616193101996054	0.019621997059096702	Target_LV 684	1.84235458000614e-8	-0.382428753377211	Source_C6_Target_LV 684_Esophagus - Muscularis_Nerve - Tibial	Source_C6_Target_LV 684_Nerve - Tibial_Esophagus - Muscularis
Source_C6	Esophagus - Muscularis	Nerve - Tibial	495.1390655889768	2.0616193101996054	0.019621997059096702	Target_LV 690	3.21813884429645e-7	0.364619425169099	Source_C6_Target_LV 690_Esophagus - Muscularis_Nerve - Tibial	Source_C6_Target_LV 690_Nerve - Tibial_Esophagus - Muscularis
Source_C6	Esophagus - Muscularis	Nerve - Tibial	495.1390655889768	2.0616193101996054	0.019621997059096702	Target_LV 697	9.64245319146073e-8	-0.372261189055358	Source_C6_Target_LV 697_Esophagus - Muscularis_Nerve - Tibial	Source_C6_Target_LV 697_Nerve - Tibial_Esophagus - Muscularis
Source_C6	Esophagus - Muscularis	Nerve - Tibial	495.1390655889768	2.0616193101996054	0.019621997059096702	Target_LV 74	2.7515685285806103e-9	0.393688500932447	Source_C6_Target_LV 74_Esophagus - Muscularis_Nerve - Tibial	Source_C6_Target_LV 74_Nerve - Tibial_Esophagus - Muscularis
Source_C6	Esophagus - Muscularis	Nerve - Tibial	495.1390655889768	2.0616193101996054	0.019621997059096702	Target_LV 87	2.6137795473424e-4	-0.317933450079637	Source_C6_Target_LV 87_Esophagus - Muscularis_Nerve - Tibial	Source_C6_Target_LV 87_Nerve - Tibial_Esophagus - Muscularis
Source_LGALS3BP	Esophagus - Muscularis	Heart - Left Ventricle	1316.9829834281234	5.179257969902954	1.1138511561063243e-7	Target_1,REACTOME_TCA_CYCLE_AND_RESPIRATORY_ELECTRON_TRANSPORT	1.15104093221241e-5	-0.375223128352631	Source_LGALS3BP_Target_1,REACTOME_TCA_CYCLE_AND_RESPIRATORY_ELECTRON_TRANSPORT_Esophagus - Muscularis_Heart - Left Ventricle	Source_LGALS3BP_Target_1,REACTOME_TCA_CYCLE_AND_RESPIRATORY_ELECTRON_TRANSPORT_Heart - Left Ventricle_Esophagus - Muscularis
Source_LGALS3BP	Esophagus - Muscularis	Heart - Left Ventricle	1316.9829834281234	5.179257969902954	1.1138511561063243e-7	Target_101,DMAP_ERY2	2.0985985863997e-4	-0.35231711330447	Source_LGALS3BP_Target_101,DMAP_ERY2_Esophagus - Muscularis_Heart - Left Ventricle	Source_LGALS3BP_Target_101,DMAP_ERY2_Heart - Left Ventricle_Esophagus - Muscularis
Source_LGALS3BP	Esophagus - Muscularis	Heart - Left Ventricle	1316.9829834281234	5.179257969902954	1.1138511561063243e-7	Target_103,KEGG_LEISHMANIA_INFECTION	0	0.570203946083878	Source_LGALS3BP_Target_103,KEGG_LEISHMANIA_INFECTION_Esophagus - Muscularis_Heart - Left Ventricle	Source_LGALS3BP_Target_103,KEGG_LEISHMANIA_INFECTION_Heart - Left Ventricle_Esophagus - Muscularis
Source_LGALS3BP	Esophagus - Muscularis	Heart - Left Ventricle	1316.9829834281234	5.179257969902954	1.1138511561063243e-7	Target_104,SVM Eosinophils	0	0.48450919739107	Source_LGALS3BP_Target_104,SVM Eosinophils_Esophagus - Muscularis_Heart - Left Ventricle	Source_LGALS3BP_Target_104,SVM Eosinophils_Heart - Left Ventricle_Esophagus - Muscularis
Source_LGALS3BP	Esophagus - Muscularis	Heart - Left Ventricle	1316.9829834281234	5.179257969902954	1.1138511561063243e-7	Target_11,MIPS_RIBOSOME_CYTOPLASMIC	0	0.480756861994789	Source_LGALS3BP_Target_11,MIPS_RIBOSOME_CYTOPLASMIC_Esophagus - Muscularis_Heart - Left Ventricle	Source_LGALS3BP_Target_11,MIPS_RIBOSOME_CYTOPLASMIC_Heart - Left Ventricle_Esophagus - Muscularis
Source_LGALS3BP	Esophagus - Muscularis	Heart - Left Ventricle	1316.9829834281234	5.179257969902954	1.1138511561063243e-7	Target_111,REACTOME_DEVELOPMENTAL_BIOLOGY	0	-0.48814455643356103	Source_LGALS3BP_Target_111,REACTOME_DEVELOPMENTAL_BIOLOGY_Esophagus - Muscularis_Heart - Left Ventricle	Source_LGALS3BP_Target_111,REACTOME_DEVELOPMENTAL_BIOLOGY_Heart - Left Ventricle_Esophagus - Muscularis
Source_LGALS3BP	Esophagus - Muscularis	Heart - Left Ventricle	1316.9829834281234	5.179257969902954	1.1138511561063243e-7	Target_117,REACTOME_TRANSMEMBRANE_TRANSPORT_OF_SMALL_MOLECULES	6.51164673959315e-6	0.379513225949856	Source_LGALS3BP_Target_117,REACTOME_TRANSMEMBRANE_TRANSPORT_OF_SMALL_MOLECULES_Esophagus - Muscularis_Heart - Left Ventricle	Source_LGALS3BP_Target_117,REACTOME_TRANSMEMBRANE_TRANSPORT_OF_SMALL_MOLECULES_Heart - Left Ventricle_Esophagus - Muscularis
Source_LGALS3BP	Esophagus - Muscularis	Heart - Left Ventricle	1316.9829834281234	5.179257969902954	1.1138511561063243e-7	Target_124,REACTOME_DNA_REPAIR	2.40463162715088e-7	-0.403197611203812	Source_LGALS3BP_Target_124,REACTOME_DNA_REPAIR_Esophagus - Muscularis_Heart - Left Ventricle	Source_LGALS3BP_Target_124,REACTOME_DNA_REPAIR_Heart - Left Ventricle_Esophagus - Muscularis
Source_LGALS3BP	Esophagus - Muscularis	Heart - Left Ventricle	1316.9829834281234	5.179257969902954	1.1138511561063243e-7	Target_131,KEGG_UBIQUITIN_MEDIATED_PROTEOLYSIS	0	0.457090744558645	Source_LGALS3BP_Target_131,KEGG_UBIQUITIN_MEDIATED_PROTEOLYSIS_Esophagus - Muscularis_Heart - Left Ventricle	Source_LGALS3BP_Target_131,KEGG_UBIQUITIN_MEDIATED_PROTEOLYSIS_Heart - Left Ventricle_Esophagus - Muscularis
Source_LGALS3BP	Esophagus - Muscularis	Heart - Left Ventricle	1316.9829834281234	5.179257969902954	1.1138511561063243e-7	Target_132,REACTOME_ADAPTIVE_IMMUNE_SYSTEM	0	-0.507264442874738	Source_LGALS3BP_Target_132,REACTOME_ADAPTIVE_IMMUNE_SYSTEM_Esophagus - Muscularis_Heart - Left Ventricle	Source_LGALS3BP_Target_132,REACTOME_ADAPTIVE_IMMUNE_SYSTEM_Heart - Left Ventricle_Esophagus - Muscularis
Source_LGALS3BP	Esophagus - Muscularis	Heart - Left Ventricle	1316.9829834281234	5.179257969902954	1.1138511561063243e-7	Target_133,REACTOME_NEURONAL_SYSTEM	0	-0.503033745671748	Source_LGALS3BP_Target_133,REACTOME_NEURONAL_SYSTEM_Esophagus - Muscularis_Heart - Left Ventricle	Source_LGALS3BP_Target_133,REACTOME_NEURONAL_SYSTEM_Heart - Left Ventricle_Esophagus - Muscularis
Source_LGALS3BP	Esophagus - Muscularis	Heart - Left Ventricle	1316.9829834281234	5.179257969902954	1.1138511561063243e-7	Target_135,REACTOME_GPCR_DOWNSTREAM_SIGNALING	0	0.458743208653042	Source_LGALS3BP_Target_135,REACTOME_GPCR_DOWNSTREAM_SIGNALING_Esophagus - Muscularis_Heart - Left Ventricle	Source_LGALS3BP_Target_135,REACTOME_GPCR_DOWNSTREAM_SIGNALING_Heart - Left Ventricle_Esophagus - Muscularis
Source_LGALS3BP	Esophagus - Muscularis	Heart - Left Ventricle	1316.9829834281234	5.179257969902954	1.1138511561063243e-7	Target_137,REACTOME_RNA_POL_II_TRANSCRIPTION	0.00186195639530351	0.333797140288447	Source_LGALS3BP_Target_137,REACTOME_RNA_POL_II_TRANSCRIPTION_Esophagus - Muscularis_Heart - Left Ventricle	Source_LGALS3BP_Target_137,REACTOME_RNA_POL_II_TRANSCRIPTION_Heart - Left Ventricle_Esophagus - Muscularis
Source_LGALS3BP	Esophagus - Muscularis	Heart - Left Ventricle	1316.9829834281234	5.179257969902954	1.1138511561063243e-7	Target_138,REACTOME_DEVELOPMENTAL_BIOLOGY	0	0.517211732270038	Source_LGALS3BP_Target_138,REACTOME_DEVELOPMENTAL_BIOLOGY_Esophagus - Muscularis_Heart - Left Ventricle	Source_LGALS3BP_Target_138,REACTOME_DEVELOPMENTAL_BIOLOGY_Heart - Left Ventricle_Esophagus - Muscularis
Source_LGALS3BP	Esophagus - Muscularis	Heart - Left Ventricle	1316.9829834281234	5.179257969902954	1.1138511561063243e-7	Target_14,REACTOME_GASTRIN_CREB_SIGNALLING_PATHWAY_VIA_PKC_AND_MAPK	2.28081104336475e-6	-0.387253095031785	Source_LGALS3BP_Target_14,REACTOME_GASTRIN_CREB_SIGNALLING_PATHWAY_VIA_PKC_AND_MAPK_Esophagus - Muscularis_Heart - Left Ventricle	Source_LGALS3BP_Target_14,REACTOME_GASTRIN_CREB_SIGNALLING_PATHWAY_VIA_PKC_AND_MAPK_Heart - Left Ventricle_Esophagus - Muscularis
Source_LGALS3BP	Esophagus - Muscularis	Heart - Left Ventricle	1316.9829834281234	5.179257969902954	1.1138511561063243e-7	Target_141,REACTOME_GLYCOSAMINOGLYCAN_METABOLISM	1.926873194531e-4	0.353017363905102	Source_LGALS3BP_Target_141,REACTOME_GLYCOSAMINOGLYCAN_METABOLISM_Esophagus - Muscularis_Heart - Left Ventricle	Source_LGALS3BP_Target_141,REACTOME_GLYCOSAMINOGLYCAN_METABOLISM_Heart - Left Ventricle_Esophagus - Muscularis
Source_LGALS3BP	Esophagus - Muscularis	Heart - Left Ventricle	1316.9829834281234	5.179257969902954	1.1138511561063243e-7	Target_142,REACTOME_TRANSPORT_OF_GLUCOSE_AND_OTHER_SUGARS_BILE_SALTS_AND_ORGANIC_ACIDS_METAL_IONS_AND_AMINE_COMPOUNDS	2.6319351142944904e-9	-0.432970762923609	Source_LGALS3BP_Target_142,REACTOME_TRANSPORT_OF_GLUCOSE_AND_OTHER_SUGARS_BILE_SALTS_AND_ORGANIC_ACIDS_METAL_IONS_AND_AMINE_COMPOUNDS_Esophagus - Muscularis_Heart - Left Ventricle	Source_LGALS3BP_Target_142,REACTOME_TRANSPORT_OF_GLUCOSE_AND_OTHER_SUGARS_BILE_SALTS_AND_ORGANIC_ACIDS_METAL_IONS_AND_AMINE_COMPOUNDS_Heart - Left Ventricle_Esophagus - Muscularis
Source_LGALS3BP	Esophagus - Muscularis	Heart - Left Ventricle	1316.9829834281234	5.179257969902954	1.1138511561063243e-7	Target_143,REACTOME_CELL_CYCLE_MITOTIC	0.00367399072389274	0.327771977762299	Source_LGALS3BP_Target_143,REACTOME_CELL_CYCLE_MITOTIC_Esophagus - Muscularis_Heart - Left Ventricle	Source_LGALS3BP_Target_143,REACTOME_CELL_CYCLE_MITOTIC_Heart - Left Ventricle_Esophagus - Muscularis
Source_LGALS3BP	Esophagus - Muscularis	Heart - Left Ventricle	1316.9829834281234	5.179257969902954	1.1138511561063243e-7	Target_144,PID_MET_PATHWAY	3.23704092375365e-6	-0.384692353174139	Source_LGALS3BP_Target_144,PID_MET_PATHWAY_Esophagus - Muscularis_Heart - Left Ventricle	Source_LGALS3BP_Target_144,PID_MET_PATHWAY_Heart - Left Ventricle_Esophagus - Muscularis
Source_LGALS3BP	Esophagus - Muscularis	Heart - Left Ventricle	1316.9829834281234	5.179257969902954	1.1138511561063243e-7	Target_148,ST_GA13_PATHWAY	1.12216142600374e-7	0.408412629732475	Source_LGALS3BP_Target_148,ST_GA13_PATHWAY_Esophagus - Muscularis_Heart - Left Ventricle	Source_LGALS3BP_Target_148,ST_GA13_PATHWAY_Heart - Left Ventricle_Esophagus - Muscularis
Source_LGALS3BP	Esophagus - Muscularis	Heart - Left Ventricle	1316.9829834281234	5.179257969902954	1.1138511561063243e-7	Target_155,KEGG_INSULIN_SIGNALING_PATHWAY	1.19633414286113e-10	-0.452769254086533	Source_LGALS3BP_Target_155,KEGG_INSULIN_SIGNALING_PATHWAY_Esophagus - Muscularis_Heart - Left Ventricle	Source_LGALS3BP_Target_155,KEGG_INSULIN_SIGNALING_PATHWAY_Heart - Left Ventricle_Esophagus - Muscularis
Source_LGALS3BP	Esophagus - Muscularis	Heart - Left Ventricle	1316.9829834281234	5.179257969902954	1.1138511561063243e-7	Target_156,REACTOME_MUSCLE_CONTRACTION	0	-0.558483767087782	Source_LGALS3BP_Target_156,REACTOME_MUSCLE_CONTRACTION_Esophagus - Muscularis_Heart - Left Ventricle	Source_LGALS3BP_Target_156,REACTOME_MUSCLE_CONTRACTION_Heart - Left Ventricle_Esophagus - Muscularis
Source_LGALS3BP	Esophagus - Muscularis	Heart - Left Ventricle	1316.9829834281234	5.179257969902954	1.1138511561063243e-7	Target_158,PID_P53DOWNSTREAMPATHWAY	0	0.497122628048702	Source_LGALS3BP_Target_158,PID_P53DOWNSTREAMPATHWAY_Esophagus - Muscularis_Heart - Left Ventricle	Source_LGALS3BP_Target_158,PID_P53DOWNSTREAMPATHWAY_Heart - Left Ventricle_Esophagus - Muscularis
Source_LGALS3BP	Esophagus - Muscularis	Heart - Left Ventricle	1316.9829834281234	5.179257969902954	1.1138511561063243e-7	Target_160,REACTOME_ANTIGEN_PROCESSING_UBIQUITINATION_PROTEASOME_DEGRADATION	1.36382092286169e-8	-0.422357086795661	Source_LGALS3BP_Target_160,REACTOME_ANTIGEN_PROCESSING_UBIQUITINATION_PROTEASOME_DEGRADATION_Esophagus - Muscularis_Heart - Left Ventricle	Source_LGALS3BP_Target_160,REACTOME_ANTIGEN_PROCESSING_UBIQUITINATION_PROTEASOME_DEGRADATION_Heart - Left Ventricle_Esophagus - Muscularis
Source_LGALS3BP	Esophagus - Muscularis	Heart - Left Ventricle	1316.9829834281234	5.179257969902954	1.1138511561063243e-7	Target_161,KEGG_NEUROACTIVE_LIGAND_RECEPTOR_INTERACTION	0	0.525985180771741	Source_LGALS3BP_Target_161,KEGG_NEUROACTIVE_LIGAND_RECEPTOR_INTERACTION_Esophagus - Muscularis_Heart - Left Ventricle	Source_LGALS3BP_Target_161,KEGG_NEUROACTIVE_LIGAND_RECEPTOR_INTERACTION_Heart - Left Ventricle_Esophagus - Muscularis
Source_LGALS3BP	Esophagus - Muscularis	Heart - Left Ventricle	1316.9829834281234	5.179257969902954	1.1138511561063243e-7	Target_165,REACTOME_GENERIC_TRANSCRIPTION_PATHWAY	1.30878955229008e-7	0.407363957383552	Source_LGALS3BP_Target_165,REACTOME_GENERIC_TRANSCRIPTION_PATHWAY_Esophagus - Muscularis_Heart - Left Ventricle	Source_LGALS3BP_Target_165,REACTOME_GENERIC_TRANSCRIPTION_PATHWAY_Heart - Left Ventricle_Esophagus - Muscularis
Source_LGALS3BP	Esophagus - Muscularis	Heart - Left Ventricle	1316.9829834281234	5.179257969902954	1.1138511561063243e-7	Target_174,KEGG_DILATED_CARDIOMYOPATHY	0	-0.524385104447253	Source_LGALS3BP_Target_174,KEGG_DILATED_CARDIOMYOPATHY_Esophagus - Muscularis_Heart - Left Ventricle	Source_LGALS3BP_Target_174,KEGG_DILATED_CARDIOMYOPATHY_Heart - Left Ventricle_Esophagus - Muscularis
Source_LGALS3BP	Esophagus - Muscularis	Heart - Left Ventricle	1316.9829834281234	5.179257969902954	1.1138511561063243e-7	Target_175,KEGG_AXON_GUIDANCE	8.61360582860016e-9	-0.425363109277339	Source_LGALS3BP_Target_175,KEGG_AXON_GUIDANCE_Esophagus - Muscularis_Heart - Left Ventricle	Source_LGALS3BP_Target_175,KEGG_AXON_GUIDANCE_Heart - Left Ventricle_Esophagus - Muscularis
Source_LGALS3BP	Esophagus - Muscularis	Heart - Left Ventricle	1316.9829834281234	5.179257969902954	1.1138511561063243e-7	Target_184,IRIS_Monocyte-Day1	5.7424038857334406e-9	0.428003951974248	Source_LGALS3BP_Target_184,IRIS_Monocyte-Day1_Esophagus - Muscularis_Heart - Left Ventricle	Source_LGALS3BP_Target_184,IRIS_Monocyte-Day1_Heart - Left Ventricle_Esophagus - Muscularis
Source_LGALS3BP	Esophagus - Muscularis	Heart - Left Ventricle	1316.9829834281234	5.179257969902954	1.1138511561063243e-7	Target_19,REACTOME_RECRUITMENT_OF_MITOTIC_CENTROSOME_PROTEINS_AND_COMPLEXES	2.27303487143615e-8	-0.419051849443317	Source_LGALS3BP_Target_19,REACTOME_RECRUITMENT_OF_MITOTIC_CENTROSOME_PROTEINS_AND_COMPLEXES_Esophagus - Muscularis_Heart - Left Ventricle	Source_LGALS3BP_Target_19,REACTOME_RECRUITMENT_OF_MITOTIC_CENTROSOME_PROTEINS_AND_COMPLEXES_Heart - Left Ventricle_Esophagus - Muscularis
Source_LGALS3BP	Esophagus - Muscularis	Heart - Left Ventricle	1316.9829834281234	5.179257969902954	1.1138511561063243e-7	Target_193,REACTOME_ER_PHAGOSOME_PATHWAY	5.024603400016761e-9	0.428749631804945	Source_LGALS3BP_Target_193,REACTOME_ER_PHAGOSOME_PATHWAY_Esophagus - Muscularis_Heart - Left Ventricle	Source_LGALS3BP_Target_193,REACTOME_ER_PHAGOSOME_PATHWAY_Heart - Left Ventricle_Esophagus - Muscularis
Source_LGALS3BP	Esophagus - Muscularis	Heart - Left Ventricle	1316.9829834281234	5.179257969902954	1.1138511561063243e-7	Target_2,REACTOME_COLLAGEN_FORMATION	1.31668535763296e-6	0.391226665498209	Source_LGALS3BP_Target_2,REACTOME_COLLAGEN_FORMATION_Esophagus - Muscularis_Heart - Left Ventricle	Source_LGALS3BP_Target_2,REACTOME_COLLAGEN_FORMATION_Heart - Left Ventricle_Esophagus - Muscularis
Source_LGALS3BP	Esophagus - Muscularis	Heart - Left Ventricle	1316.9829834281234	5.179257969902954	1.1138511561063243e-7	Target_209,REACTOME_METABOLISM_OF_LIPIDS_AND_LIPOPROTEINS	0	-0.544310920640681	Source_LGALS3BP_Target_209,REACTOME_METABOLISM_OF_LIPIDS_AND_LIPOPROTEINS_Esophagus - Muscularis_Heart - Left Ventricle	Source_LGALS3BP_Target_209,REACTOME_METABOLISM_OF_LIPIDS_AND_LIPOPROTEINS_Heart - Left Ventricle_Esophagus - Muscularis
Source_LGALS3BP	Esophagus - Muscularis	Heart - Left Ventricle	1316.9829834281234	5.179257969902954	1.1138511561063243e-7	Target_218,REACTOME_RNA_POL_II_TRANSCRIPTION	4.30680291430008e-9	0.42986331721133	Source_LGALS3BP_Target_218,REACTOME_RNA_POL_II_TRANSCRIPTION_Esophagus - Muscularis_Heart - Left Ventricle	Source_LGALS3BP_Target_218,REACTOME_RNA_POL_II_TRANSCRIPTION_Heart - Left Ventricle_Esophagus - Muscularis
Source_LGALS3BP	Esophagus - Muscularis	Heart - Left Ventricle	1316.9829834281234	5.179257969902954	1.1138511561063243e-7	Target_222,KEGG_SYSTEMIC_LUPUS_ERYTHEMATOSUS	2.33285157857921e-8	-0.418880779169976	Source_LGALS3BP_Target_222,KEGG_SYSTEMIC_LUPUS_ERYTHEMATOSUS_Esophagus - Muscularis_Heart - Left Ventricle	Source_LGALS3BP_Target_222,KEGG_SYSTEMIC_LUPUS_ERYTHEMATOSUS_Heart - Left Ventricle_Esophagus - Muscularis
Source_LGALS3BP	Esophagus - Muscularis	Heart - Left Ventricle	1316.9829834281234	5.179257969902954	1.1138511561063243e-7	Target_227,REACTOME_GENERIC_TRANSCRIPTION_PATHWAY	1.29204087429002e-8	0.422695979121882	Source_LGALS3BP_Target_227,REACTOME_GENERIC_TRANSCRIPTION_PATHWAY_Esophagus - Muscularis_Heart - Left Ventricle	Source_LGALS3BP_Target_227,REACTOME_GENERIC_TRANSCRIPTION_PATHWAY_Heart - Left Ventricle_Esophagus - Muscularis
Source_LGALS3BP	Esophagus - Muscularis	Heart - Left Ventricle	1316.9829834281234	5.179257969902954	1.1138511561063243e-7	Target_23,MIPS_CEN_COMPLEX	0	-0.643149889104624	Source_LGALS3BP_Target_23,MIPS_CEN_COMPLEX_Esophagus - Muscularis_Heart - Left Ventricle	Source_LGALS3BP_Target_23,MIPS_CEN_COMPLEX_Heart - Left Ventricle_Esophagus - Muscularis
Source_LGALS3BP	Esophagus - Muscularis	Heart - Left Ventricle	1316.9829834281234	5.179257969902954	1.1138511561063243e-7	Target_232,DMAP_ERY4	0	-0.552045150761194	Source_LGALS3BP_Target_232,DMAP_ERY4_Esophagus - Muscularis_Heart - Left Ventricle	Source_LGALS3BP_Target_232,DMAP_ERY4_Heart - Left Ventricle_Esophagus - Muscularis
Source_LGALS3BP	Esophagus - Muscularis	Heart - Left Ventricle	1316.9829834281234	5.179257969902954	1.1138511561063243e-7	Target_234,REACTOME_GENERIC_TRANSCRIPTION_PATHWAY	5.23085140624602e-5	0.363505274033061	Source_LGALS3BP_Target_234,REACTOME_GENERIC_TRANSCRIPTION_PATHWAY_Esophagus - Muscularis_Heart - Left Ventricle	Source_LGALS3BP_Target_234,REACTOME_GENERIC_TRANSCRIPTION_PATHWAY_Heart - Left Ventricle_Esophagus - Muscularis
Source_LGALS3BP	Esophagus - Muscularis	Heart - Left Ventricle	1316.9829834281234	5.179257969902954	1.1138511561063243e-7	Target_235,REACTOME_MYD88_MAL_CASCADE_INITIATED_ON_PLASMA_MEMBRANE	0.00120887268174563	0.337559668335513	Source_LGALS3BP_Target_235,REACTOME_MYD88_MAL_CASCADE_INITIATED_ON_PLASMA_MEMBRANE_Esophagus - Muscularis_Heart - Left Ventricle	Source_LGALS3BP_Target_235,REACTOME_MYD88_MAL_CASCADE_INITIATED_ON_PLASMA_MEMBRANE_Heart - Left Ventricle_Esophagus - Muscularis
Source_LGALS3BP	Esophagus - Muscularis	Heart - Left Ventricle	1316.9829834281234	5.179257969902954	1.1138511561063243e-7	Target_239,KEGG_WNT_SIGNALING_PATHWAY	1.41167428857614e-8	0.42218674300325	Source_LGALS3BP_Target_239,KEGG_WNT_SIGNALING_PATHWAY_Esophagus - Muscularis_Heart - Left Ventricle	Source_LGALS3BP_Target_239,KEGG_WNT_SIGNALING_PATHWAY_Heart - Left Ventricle_Esophagus - Muscularis
Source_LGALS3BP	Esophagus - Muscularis	Heart - Left Ventricle	1316.9829834281234	5.179257969902954	1.1138511561063243e-7	Target_245,REACTOME_CELL_CYCLE_MITOTIC	0	0.461418658743053	Source_LGALS3BP_Target_245,REACTOME_CELL_CYCLE_MITOTIC_Esophagus - Muscularis_Heart - Left Ventricle	Source_LGALS3BP_Target_245,REACTOME_CELL_CYCLE_MITOTIC_Heart - Left Ventricle_Esophagus - Muscularis
Source_LGALS3BP	Esophagus - Muscularis	Heart - Left Ventricle	1316.9829834281234	5.179257969902954	1.1138511561063243e-7	Target_246,REACTOME_GLYCEROPHOSPHOLIPID_BIOSYNTHESIS	0	-0.612044581986172	Source_LGALS3BP_Target_246,REACTOME_GLYCEROPHOSPHOLIPID_BIOSYNTHESIS_Esophagus - Muscularis_Heart - Left Ventricle	Source_LGALS3BP_Target_246,REACTOME_GLYCEROPHOSPHOLIPID_BIOSYNTHESIS_Heart - Left Ventricle_Esophagus - Muscularis
Source_LGALS3BP	Esophagus - Muscularis	Heart - Left Ventricle	1316.9829834281234	5.179257969902954	1.1138511561063243e-7	Target_253,IRIS_Monocyte-Day7	1.22990327890982e-5	0.374719974952414	Source_LGALS3BP_Target_253,IRIS_Monocyte-Day7_Esophagus - Muscularis_Heart - Left Ventricle	Source_LGALS3BP_Target_253,IRIS_Monocyte-Day7_Heart - Left Ventricle_Esophagus - Muscularis
Source_LGALS3BP	Esophagus - Muscularis	Heart - Left Ventricle	1316.9829834281234	5.179257969902954	1.1138511561063243e-7	Target_255,REACTOME_GPCR_DOWNSTREAM_SIGNALING	1.69161647800564e-7	0.405616613233269	Source_LGALS3BP_Target_255,REACTOME_GPCR_DOWNSTREAM_SIGNALING_Esophagus - Muscularis_Heart - Left Ventricle	Source_LGALS3BP_Target_255,REACTOME_GPCR_DOWNSTREAM_SIGNALING_Heart - Left Ventricle_Esophagus - Muscularis
Source_LGALS3BP	Esophagus - Muscularis	Heart - Left Ventricle	1316.9829834281234	5.179257969902954	1.1138511561063243e-7	Target_256,KEGG_ABC_TRANSPORTERS	0.00254072564217545	0.331057889187802	Source_LGALS3BP_Target_256,KEGG_ABC_TRANSPORTERS_Esophagus - Muscularis_Heart - Left Ventricle	Source_LGALS3BP_Target_256,KEGG_ABC_TRANSPORTERS_Heart - Left Ventricle_Esophagus - Muscularis
Source_LGALS3BP	Esophagus - Muscularis	Heart - Left Ventricle	1316.9829834281234	5.179257969902954	1.1138511561063243e-7	Target_261,REACTOME_METABOLISM_OF_LIPIDS_AND_LIPOPROTEINS	0	-0.545320886683793	Source_LGALS3BP_Target_261,REACTOME_METABOLISM_OF_LIPIDS_AND_LIPOPROTEINS_Esophagus - Muscularis_Heart - Left Ventricle	Source_LGALS3BP_Target_261,REACTOME_METABOLISM_OF_LIPIDS_AND_LIPOPROTEINS_Heart - Left Ventricle_Esophagus - Muscularis
Source_LGALS3BP	Esophagus - Muscularis	Heart - Left Ventricle	1316.9829834281234	5.179257969902954	1.1138511561063243e-7	Target_265,REACTOME_METABOLISM_OF_LIPIDS_AND_LIPOPROTEINS	0.0029169294228093	-0.329832269722215	Source_LGALS3BP_Target_265,REACTOME_METABOLISM_OF_LIPIDS_AND_LIPOPROTEINS_Esophagus - Muscularis_Heart - Left Ventricle	Source_LGALS3BP_Target_265,REACTOME_METABOLISM_OF_LIPIDS_AND_LIPOPROTEINS_Heart - Left Ventricle_Esophagus - Muscularis
Source_LGALS3BP	Esophagus - Muscularis	Heart - Left Ventricle	1316.9829834281234	5.179257969902954	1.1138511561063243e-7	Target_27,REACTOME_PHOSPHOLIPID_METABOLISM	0	0.675060738403894	Source_LGALS3BP_Target_27,REACTOME_PHOSPHOLIPID_METABOLISM_Esophagus - Muscularis_Heart - Left Ventricle	Source_LGALS3BP_Target_27,REACTOME_PHOSPHOLIPID_METABOLISM_Heart - Left Ventricle_Esophagus - Muscularis
Source_LGALS3BP	Esophagus - Muscularis	Heart - Left Ventricle	1316.9829834281234	5.179257969902954	1.1138511561063243e-7	Target_278,SVM Mast cells activated	0	0.495227995029403	Source_LGALS3BP_Target_278,SVM Mast cells activated_Esophagus - Muscularis_Heart - Left Ventricle	Source_LGALS3BP_Target_278,SVM Mast cells activated_Heart - Left Ventricle_Esophagus - Muscularis
Source_LGALS3BP	Esophagus - Muscularis	Heart - Left Ventricle	1316.9829834281234	5.179257969902954	1.1138511561063243e-7	Target_281,DMAP_ERY3	0	-0.543592798952396	Source_LGALS3BP_Target_281,DMAP_ERY3_Esophagus - Muscularis_Heart - Left Ventricle	Source_LGALS3BP_Target_281,DMAP_ERY3_Heart - Left Ventricle_Esophagus - Muscularis
Source_LGALS3BP	Esophagus - Muscularis	Heart - Left Ventricle	1316.9829834281234	5.179257969902954	1.1138511561063243e-7	Target_283,MIPS_C_COMPLEX_SPLICEOSOME	6.15545021189767e-5	0.36221679115179	Source_LGALS3BP_Target_283,MIPS_C_COMPLEX_SPLICEOSOME_Esophagus - Muscularis_Heart - Left Ventricle	Source_LGALS3BP_Target_283,MIPS_C_COMPLEX_SPLICEOSOME_Heart - Left Ventricle_Esophagus - Muscularis
Source_LGALS3BP	Esophagus - Muscularis	Heart - Left Ventricle	1316.9829834281234	5.179257969902954	1.1138511561063243e-7	Target_287,REACTOME_MRNA_PROCESSING	2.46803733672252e-7	0.40301903962628	Source_LGALS3BP_Target_287,REACTOME_MRNA_PROCESSING_Esophagus - Muscularis_Heart - Left Ventricle	Source_LGALS3BP_Target_287,REACTOME_MRNA_PROCESSING_Heart - Left Ventricle_Esophagus - Muscularis
Source_LGALS3BP	Esophagus - Muscularis	Heart - Left Ventricle	1316.9829834281234	5.179257969902954	1.1138511561063243e-7	Target_295,REACTOME_CYTOKINE_SIGNALING_IN_IMMUNE_SYSTEM	0	0.544518391136173	Source_LGALS3BP_Target_295,REACTOME_CYTOKINE_SIGNALING_IN_IMMUNE_SYSTEM_Esophagus - Muscularis_Heart - Left Ventricle	Source_LGALS3BP_Target_295,REACTOME_CYTOKINE_SIGNALING_IN_IMMUNE_SYSTEM_Heart - Left Ventricle_Esophagus - Muscularis
Source_LGALS3BP	Esophagus - Muscularis	Heart - Left Ventricle	1316.9829834281234	5.179257969902954	1.1138511561063243e-7	Target_297,REACTOME_METABOLISM_OF_PROTEINS	1.12752100296376e-5	0.375379703113882	Source_LGALS3BP_Target_297,REACTOME_METABOLISM_OF_PROTEINS_Esophagus - Muscularis_Heart - Left Ventricle	Source_LGALS3BP_Target_297,REACTOME_METABOLISM_OF_PROTEINS_Heart - Left Ventricle_Esophagus - Muscularis
Source_LGALS3BP	Esophagus - Muscularis	Heart - Left Ventricle	1316.9829834281234	5.179257969902954	1.1138511561063243e-7	Target_302,REACTOME_GENERIC_TRANSCRIPTION_PATHWAY	1.604144114482e-4	0.354515163356634	Source_LGALS3BP_Target_302,REACTOME_GENERIC_TRANSCRIPTION_PATHWAY_Esophagus - Muscularis_Heart - Left Ventricle	Source_LGALS3BP_Target_302,REACTOME_GENERIC_TRANSCRIPTION_PATHWAY_Heart - Left Ventricle_Esophagus - Muscularis
Source_LGALS3BP	Esophagus - Muscularis	Heart - Left Ventricle	1316.9829834281234	5.179257969902954	1.1138511561063243e-7	Target_304,REACTOME_METABOLISM_OF_PROTEINS	0	-0.580387716431677	Source_LGALS3BP_Target_304,REACTOME_METABOLISM_OF_PROTEINS_Esophagus - Muscularis_Heart - Left Ventricle	Source_LGALS3BP_Target_304,REACTOME_METABOLISM_OF_PROTEINS_Heart - Left Ventricle_Esophagus - Muscularis
Source_LGALS3BP	Esophagus - Muscularis	Heart - Left Ventricle	1316.9829834281234	5.179257969902954	1.1138511561063243e-7	Target_313,REACTOME_CYTOKINE_SIGNALING_IN_IMMUNE_SYSTEM	2.5390732654573e-4	0.350748081275973	Source_LGALS3BP_Target_313,REACTOME_CYTOKINE_SIGNALING_IN_IMMUNE_SYSTEM_Esophagus - Muscularis_Heart - Left Ventricle	Source_LGALS3BP_Target_313,REACTOME_CYTOKINE_SIGNALING_IN_IMMUNE_SYSTEM_Heart - Left Ventricle_Esophagus - Muscularis
Source_LGALS3BP	Esophagus - Muscularis	Heart - Left Ventricle	1316.9829834281234	5.179257969902954	1.1138511561063243e-7	Target_314,REACTOME_CELL_CYCLE_MITOTIC	3.4693690142972905e-9	0.43106892035564	Source_LGALS3BP_Target_314,REACTOME_CELL_CYCLE_MITOTIC_Esophagus - Muscularis_Heart - Left Ventricle	Source_LGALS3BP_Target_314,REACTOME_CELL_CYCLE_MITOTIC_Heart - Left Ventricle_Esophagus - Muscularis
Source_LGALS3BP	Esophagus - Muscularis	Heart - Left Ventricle	1316.9829834281234	5.179257969902954	1.1138511561063243e-7	Target_319,KEGG_LEUKOCYTE_TRANSENDOTHELIAL_MIGRATION	8.3018650776534e-5	-0.359833591915635	Source_LGALS3BP_Target_319,KEGG_LEUKOCYTE_TRANSENDOTHELIAL_MIGRATION_Esophagus - Muscularis_Heart - Left Ventricle	Source_LGALS3BP_Target_319,KEGG_LEUKOCYTE_TRANSENDOTHELIAL_MIGRATION_Heart - Left Ventricle_Esophagus - Muscularis
Source_LGALS3BP	Esophagus - Muscularis	Heart - Left Ventricle	1316.9829834281234	5.179257969902954	1.1138511561063243e-7	Target_325,KEGG_CELL_CYCLE	2.32308949197346e-5	0.369846446915009	Source_LGALS3BP_Target_325,KEGG_CELL_CYCLE_Esophagus - Muscularis_Heart - Left Ventricle	Source_LGALS3BP_Target_325,KEGG_CELL_CYCLE_Heart - Left Ventricle_Esophagus - Muscularis
Source_LGALS3BP	Esophagus - Muscularis	Heart - Left Ventricle	1316.9829834281234	5.179257969902954	1.1138511561063243e-7	Target_327,REACTOME_CYTOKINE_SIGNALING_IN_IMMUNE_SYSTEM	0	0.550133052813861	Source_LGALS3BP_Target_327,REACTOME_CYTOKINE_SIGNALING_IN_IMMUNE_SYSTEM_Esophagus - Muscularis_Heart - Left Ventricle	Source_LGALS3BP_Target_327,REACTOME_CYTOKINE_SIGNALING_IN_IMMUNE_SYSTEM_Heart - Left Ventricle_Esophagus - Muscularis
Source_LGALS3BP	Esophagus - Muscularis	Heart - Left Ventricle	1316.9829834281234	5.179257969902954	1.1138511561063243e-7	Target_328,REACTOME_NEURONAL_SYSTEM	0	-0.618961290893886	Source_LGALS3BP_Target_328,REACTOME_NEURONAL_SYSTEM_Esophagus - Muscularis_Heart - Left Ventricle	Source_LGALS3BP_Target_328,REACTOME_NEURONAL_SYSTEM_Heart - Left Ventricle_Esophagus - Muscularis
Source_LGALS3BP	Esophagus - Muscularis	Heart - Left Ventricle	1316.9829834281234	5.179257969902954	1.1138511561063243e-7	Target_334,REACTOME_TRANSMEMBRANE_TRANSPORT_OF_SMALL_MOLECULES	6.21423807167787e-6	0.379862362149983	Source_LGALS3BP_Target_334,REACTOME_TRANSMEMBRANE_TRANSPORT_OF_SMALL_MOLECULES_Esophagus - Muscularis_Heart - Left Ventricle	Source_LGALS3BP_Target_334,REACTOME_TRANSMEMBRANE_TRANSPORT_OF_SMALL_MOLECULES_Heart - Left Ventricle_Esophagus - Muscularis
Source_LGALS3BP	Esophagus - Muscularis	Heart - Left Ventricle	1316.9829834281234	5.179257969902954	1.1138511561063243e-7	Target_337,KEGG_VEGF_SIGNALING_PATHWAY	0.00346016693170381	0.328308839089756	Source_LGALS3BP_Target_337,KEGG_VEGF_SIGNALING_PATHWAY_Esophagus - Muscularis_Heart - Left Ventricle	Source_LGALS3BP_Target_337,KEGG_VEGF_SIGNALING_PATHWAY_Heart - Left Ventricle_Esophagus - Muscularis
Source_LGALS3BP	Esophagus - Muscularis	Heart - Left Ventricle	1316.9829834281234	5.179257969902954	1.1138511561063243e-7	Target_34,KEGG_AMINOACYL_TRNA_BIOSYNTHESIS	0	-0.522115531740285	Source_LGALS3BP_Target_34,KEGG_AMINOACYL_TRNA_BIOSYNTHESIS_Esophagus - Muscularis_Heart - Left Ventricle	Source_LGALS3BP_Target_34,KEGG_AMINOACYL_TRNA_BIOSYNTHESIS_Heart - Left Ventricle_Esophagus - Muscularis
Source_LGALS3BP	Esophagus - Muscularis	Heart - Left Ventricle	1316.9829834281234	5.179257969902954	1.1138511561063243e-7	Target_342,REACTOME_GPCR_DOWNSTREAM_SIGNALING	0	0.601907921747533	Source_LGALS3BP_Target_342,REACTOME_GPCR_DOWNSTREAM_SIGNALING_Esophagus - Muscularis_Heart - Left Ventricle	Source_LGALS3BP_Target_342,REACTOME_GPCR_DOWNSTREAM_SIGNALING_Heart - Left Ventricle_Esophagus - Muscularis
Source_LGALS3BP	Esophagus - Muscularis	Heart - Left Ventricle	1316.9829834281234	5.179257969902954	1.1138511561063243e-7	Target_347,REACTOME_METABOLISM_OF_RNA	3.07611005485597e-5	-0.367668631471918	Source_LGALS3BP_Target_347,REACTOME_METABOLISM_OF_RNA_Esophagus - Muscularis_Heart - Left Ventricle	Source_LGALS3BP_Target_347,REACTOME_METABOLISM_OF_RNA_Heart - Left Ventricle_Esophagus - Muscularis
Source_LGALS3BP	Esophagus - Muscularis	Heart - Left Ventricle	1316.9829834281234	5.179257969902954	1.1138511561063243e-7	Target_354,IRIS_Monocyte-Day1	8.1350721714557e-9	0.425677005187013	Source_LGALS3BP_Target_354,IRIS_Monocyte-Day1_Esophagus - Muscularis_Heart - Left Ventricle	Source_LGALS3BP_Target_354,IRIS_Monocyte-Day1_Heart - Left Ventricle_Esophagus - Muscularis
Source_LGALS3BP	Esophagus - Muscularis	Heart - Left Ventricle	1316.9829834281234	5.179257969902954	1.1138511561063243e-7	Target_355,REACTOME_CLEAVAGE_OF_GROWING_TRANSCRIPT_IN_THE_TERMINATION_REGION_	0	0.597047144190799	Source_LGALS3BP_Target_355,REACTOME_CLEAVAGE_OF_GROWING_TRANSCRIPT_IN_THE_TERMINATION_REGION__Esophagus - Muscularis_Heart - Left Ventricle	Source_LGALS3BP_Target_355,REACTOME_CLEAVAGE_OF_GROWING_TRANSCRIPT_IN_THE_TERMINATION_REGION__Heart - Left Ventricle_Esophagus - Muscularis
Source_LGALS3BP	Esophagus - Muscularis	Heart - Left Ventricle	1316.9829834281234	5.179257969902954	1.1138511561063243e-7	Target_361,KEGG_PYRIMIDINE_METABOLISM	0	0.511053223233498	Source_LGALS3BP_Target_361,KEGG_PYRIMIDINE_METABOLISM_Esophagus - Muscularis_Heart - Left Ventricle	Source_LGALS3BP_Target_361,KEGG_PYRIMIDINE_METABOLISM_Heart - Left Ventricle_Esophagus - Muscularis
Source_LGALS3BP	Esophagus - Muscularis	Heart - Left Ventricle	1316.9829834281234	5.179257969902954	1.1138511561063243e-7	Target_364,IRIS_Neutrophil-Resting	7.2426069008813e-7	0.395490196394342	Source_LGALS3BP_Target_364,IRIS_Neutrophil-Resting_Esophagus - Muscularis_Heart - Left Ventricle	Source_LGALS3BP_Target_364,IRIS_Neutrophil-Resting_Heart - Left Ventricle_Esophagus - Muscularis
Source_LGALS3BP	Esophagus - Muscularis	Heart - Left Ventricle	1316.9829834281234	5.179257969902954	1.1138511561063243e-7	Target_366,REACTOME_DEVELOPMENTAL_BIOLOGY	1.86381681452907e-5	0.371543675722153	Source_LGALS3BP_Target_366,REACTOME_DEVELOPMENTAL_BIOLOGY_Esophagus - Muscularis_Heart - Left Ventricle	Source_LGALS3BP_Target_366,REACTOME_DEVELOPMENTAL_BIOLOGY_Heart - Left Ventricle_Esophagus - Muscularis
Source_LGALS3BP	Esophagus - Muscularis	Heart - Left Ventricle	1316.9829834281234	5.179257969902954	1.1138511561063243e-7	Target_369,REACTOME_PHASE_II_CONJUGATION	1.1242621887586e-4	0.357397475153635	Source_LGALS3BP_Target_369,REACTOME_PHASE_II_CONJUGATION_Esophagus - Muscularis_Heart - Left Ventricle	Source_LGALS3BP_Target_369,REACTOME_PHASE_II_CONJUGATION_Heart - Left Ventricle_Esophagus - Muscularis
Source_LGALS3BP	Esophagus - Muscularis	Heart - Left Ventricle	1316.9829834281234	5.179257969902954	1.1138511561063243e-7	Target_37,KEGG_ALLOGRAFT_REJECTION	1.7017518208639e-4	0.354033378280914	Source_LGALS3BP_Target_37,KEGG_ALLOGRAFT_REJECTION_Esophagus - Muscularis_Heart - Left Ventricle	Source_LGALS3BP_Target_37,KEGG_ALLOGRAFT_REJECTION_Heart - Left Ventricle_Esophagus - Muscularis
Source_LGALS3BP	Esophagus - Muscularis	Heart - Left Ventricle	1316.9829834281234	5.179257969902954	1.1138511561063243e-7	Target_377,REACTOME_METABOLISM_OF_LIPIDS_AND_LIPOPROTEINS	5.981670714305661e-10	0.441736719279562	Source_LGALS3BP_Target_377,REACTOME_METABOLISM_OF_LIPIDS_AND_LIPOPROTEINS_Esophagus - Muscularis_Heart - Left Ventricle	Source_LGALS3BP_Target_377,REACTOME_METABOLISM_OF_LIPIDS_AND_LIPOPROTEINS_Heart - Left Ventricle_Esophagus - Muscularis
Source_LGALS3BP	Esophagus - Muscularis	Heart - Left Ventricle	1316.9829834281234	5.179257969902954	1.1138511561063243e-7	Target_379,PID_BETACATENIN_NUC_PATHWAY	5.18012683858871e-7	-0.397854276375729	Source_LGALS3BP_Target_379,PID_BETACATENIN_NUC_PATHWAY_Esophagus - Muscularis_Heart - Left Ventricle	Source_LGALS3BP_Target_379,PID_BETACATENIN_NUC_PATHWAY_Heart - Left Ventricle_Esophagus - Muscularis
Source_LGALS3BP	Esophagus - Muscularis	Heart - Left Ventricle	1316.9829834281234	5.179257969902954	1.1138511561063243e-7	Target_382,REACTOME_NEURONAL_SYSTEM	0	-0.555380753337191	Source_LGALS3BP_Target_382,REACTOME_NEURONAL_SYSTEM_Esophagus - Muscularis_Heart - Left Ventricle	Source_LGALS3BP_Target_382,REACTOME_NEURONAL_SYSTEM_Heart - Left Ventricle_Esophagus - Muscularis
Source_LGALS3BP	Esophagus - Muscularis	Heart - Left Ventricle	1316.9829834281234	5.179257969902954	1.1138511561063243e-7	Target_388,REACTOME_ASPARAGINE_N_LINKED_GLYCOSYLATION	2.34481492000782e-8	-0.418852573674105	Source_LGALS3BP_Target_388,REACTOME_ASPARAGINE_N_LINKED_GLYCOSYLATION_Esophagus - Muscularis_Heart - Left Ventricle	Source_LGALS3BP_Target_388,REACTOME_ASPARAGINE_N_LINKED_GLYCOSYLATION_Heart - Left Ventricle_Esophagus - Muscularis
Source_LGALS3BP	Esophagus - Muscularis	Heart - Left Ventricle	1316.9829834281234	5.179257969902954	1.1138511561063243e-7	Target_39,KEGG_INSULIN_SIGNALING_PATHWAY	0	-0.454392779161699	Source_LGALS3BP_Target_39,KEGG_INSULIN_SIGNALING_PATHWAY_Esophagus - Muscularis_Heart - Left Ventricle	Source_LGALS3BP_Target_39,KEGG_INSULIN_SIGNALING_PATHWAY_Heart - Left Ventricle_Esophagus - Muscularis
Source_LGALS3BP	Esophagus - Muscularis	Heart - Left Ventricle	1316.9829834281234	5.179257969902954	1.1138511561063243e-7	Target_396,KEGG_CELL_CYCLE	1.027100715012e-5	0.376086057508785	Source_LGALS3BP_Target_396,KEGG_CELL_CYCLE_Esophagus - Muscularis_Heart - Left Ventricle	Source_LGALS3BP_Target_396,KEGG_CELL_CYCLE_Heart - Left Ventricle_Esophagus - Muscularis
Source_LGALS3BP	Esophagus - Muscularis	Heart - Left Ventricle	1316.9829834281234	5.179257969902954	1.1138511561063243e-7	Target_400,REACTOME_DEVELOPMENTAL_BIOLOGY	0	0.495090520548459	Source_LGALS3BP_Target_400,REACTOME_DEVELOPMENTAL_BIOLOGY_Esophagus - Muscularis_Heart - Left Ventricle	Source_LGALS3BP_Target_400,REACTOME_DEVELOPMENTAL_BIOLOGY_Heart - Left Ventricle_Esophagus - Muscularis
Source_LGALS3BP	Esophagus - Muscularis	Heart - Left Ventricle	1316.9829834281234	5.179257969902954	1.1138511561063243e-7	Target_403,SVM Monocytes	0	0.48917915117272	Source_LGALS3BP_Target_403,SVM Monocytes_Esophagus - Muscularis_Heart - Left Ventricle	Source_LGALS3BP_Target_403,SVM Monocytes_Heart - Left Ventricle_Esophagus - Muscularis
Source_LGALS3BP	Esophagus - Muscularis	Heart - Left Ventricle	1316.9829834281234	5.179257969902954	1.1138511561063243e-7	Target_404,KEGG_NATURAL_KILLER_CELL_MEDIATED_CYTOTOXICITY	7.41727168573902e-8	0.411209416818647	Source_LGALS3BP_Target_404,KEGG_NATURAL_KILLER_CELL_MEDIATED_CYTOTOXICITY_Esophagus - Muscularis_Heart - Left Ventricle	Source_LGALS3BP_Target_404,KEGG_NATURAL_KILLER_CELL_MEDIATED_CYTOTOXICITY_Heart - Left Ventricle_Esophagus - Muscularis
Source_LGALS3BP	Esophagus - Muscularis	Heart - Left Ventricle	1316.9829834281234	5.179257969902954	1.1138511561063243e-7	Target_405,REACTOME_DEVELOPMENTAL_BIOLOGY	1.56530751920236e-5	-0.372881597079345	Source_LGALS3BP_Target_405,REACTOME_DEVELOPMENTAL_BIOLOGY_Esophagus - Muscularis_Heart - Left Ventricle	Source_LGALS3BP_Target_405,REACTOME_DEVELOPMENTAL_BIOLOGY_Heart - Left Ventricle_Esophagus - Muscularis
Source_LGALS3BP	Esophagus - Muscularis	Heart - Left Ventricle	1316.9829834281234	5.179257969902954	1.1138511561063243e-7	Target_409,IRIS_Monocyte-Day0	0	0.514152913465537	Source_LGALS3BP_Target_409,IRIS_Monocyte-Day0_Esophagus - Muscularis_Heart - Left Ventricle	Source_LGALS3BP_Target_409,IRIS_Monocyte-Day0_Heart - Left Ventricle_Esophagus - Muscularis
Source_LGALS3BP	Esophagus - Muscularis	Heart - Left Ventricle	1316.9829834281234	5.179257969902954	1.1138511561063243e-7	Target_416,MIPS_SPLICEOSOME	1.34707224486164e-5	0.374027592836055	Source_LGALS3BP_Target_416,MIPS_SPLICEOSOME_Esophagus - Muscularis_Heart - Left Ventricle	Source_LGALS3BP_Target_416,MIPS_SPLICEOSOME_Heart - Left Ventricle_Esophagus - Muscularis
Source_LGALS3BP	Esophagus - Muscularis	Heart - Left Ventricle	1316.9829834281234	5.179257969902954	1.1138511561063243e-7	Target_424,REACTOME_SIGNALLING_BY_NGF	0	-0.63626987994129	Source_LGALS3BP_Target_424,REACTOME_SIGNALLING_BY_NGF_Esophagus - Muscularis_Heart - Left Ventricle	Source_LGALS3BP_Target_424,REACTOME_SIGNALLING_BY_NGF_Heart - Left Ventricle_Esophagus - Muscularis
Source_LGALS3BP	Esophagus - Muscularis	Heart - Left Ventricle	1316.9829834281234	5.179257969902954	1.1138511561063243e-7	Target_433,REACTOME_SLC_MEDIATED_TRANSMEMBRANE_TRANSPORT	3.2162558143555e-4	0.348789043159447	Source_LGALS3BP_Target_433,REACTOME_SLC_MEDIATED_TRANSMEMBRANE_TRANSPORT_Esophagus - Muscularis_Heart - Left Ventricle	Source_LGALS3BP_Target_433,REACTOME_SLC_MEDIATED_TRANSMEMBRANE_TRANSPORT_Heart - Left Ventricle_Esophagus - Muscularis
Source_LGALS3BP	Esophagus - Muscularis	Heart - Left Ventricle	1316.9829834281234	5.179257969902954	1.1138511561063243e-7	Target_437,KEGG_INTESTINAL_IMMUNE_NETWORK_FOR_IGA_PRODUCTION	1.24418750857558e-8	-0.422973702139033	Source_LGALS3BP_Target_437,KEGG_INTESTINAL_IMMUNE_NETWORK_FOR_IGA_PRODUCTION_Esophagus - Muscularis_Heart - Left Ventricle	Source_LGALS3BP_Target_437,KEGG_INTESTINAL_IMMUNE_NETWORK_FOR_IGA_PRODUCTION_Heart - Left Ventricle_Esophagus - Muscularis
Source_LGALS3BP	Esophagus - Muscularis	Heart - Left Ventricle	1316.9829834281234	5.179257969902954	1.1138511561063243e-7	Target_438,PID_ATF2_PATHWAY	1.01449135314624e-7	0.409097554355592	Source_LGALS3BP_Target_438,PID_ATF2_PATHWAY_Esophagus - Muscularis_Heart - Left Ventricle	Source_LGALS3BP_Target_438,PID_ATF2_PATHWAY_Heart - Left Ventricle_Esophagus - Muscularis
Source_LGALS3BP	Esophagus - Muscularis	Heart - Left Ventricle	1316.9829834281234	5.179257969902954	1.1138511561063243e-7	Target_440,KEGG_MAPK_SIGNALING_PATHWAY	6.12702531266329e-6	-0.379967925852436	Source_LGALS3BP_Target_440,KEGG_MAPK_SIGNALING_PATHWAY_Esophagus - Muscularis_Heart - Left Ventricle	Source_LGALS3BP_Target_440,KEGG_MAPK_SIGNALING_PATHWAY_Heart - Left Ventricle_Esophagus - Muscularis
Source_LGALS3BP	Esophagus - Muscularis	Heart - Left Ventricle	1316.9829834281234	5.179257969902954	1.1138511561063243e-7	Target_443,KEGG_CYTOKINE_CYTOKINE_RECEPTOR_INTERACTION	8.374339000027931e-10	-0.440100534635575	Source_LGALS3BP_Target_443,KEGG_CYTOKINE_CYTOKINE_RECEPTOR_INTERACTION_Esophagus - Muscularis_Heart - Left Ventricle	Source_LGALS3BP_Target_443,KEGG_CYTOKINE_CYTOKINE_RECEPTOR_INTERACTION_Heart - Left Ventricle_Esophagus - Muscularis
Source_LGALS3BP	Esophagus - Muscularis	Heart - Left Ventricle	1316.9829834281234	5.179257969902954	1.1138511561063243e-7	Target_465,SVM NK cells activated	8.49397241431404e-8	0.410300425357216	Source_LGALS3BP_Target_465,SVM NK cells activated_Esophagus - Muscularis_Heart - Left Ventricle	Source_LGALS3BP_Target_465,SVM NK cells activated_Heart - Left Ventricle_Esophagus - Muscularis
Source_LGALS3BP	Esophagus - Muscularis	Heart - Left Ventricle	1316.9829834281234	5.179257969902954	1.1138511561063243e-7	Target_466,KEGG_SMALL_CELL_LUNG_CANCER	8.374339000027931e-10	-0.439941894988925	Source_LGALS3BP_Target_466,KEGG_SMALL_CELL_LUNG_CANCER_Esophagus - Muscularis_Heart - Left Ventricle	Source_LGALS3BP_Target_466,KEGG_SMALL_CELL_LUNG_CANCER_Heart - Left Ventricle_Esophagus - Muscularis
Source_LGALS3BP	Esophagus - Muscularis	Heart - Left Ventricle	1316.9829834281234	5.179257969902954	1.1138511561063243e-7	Target_467,REACTOME_SIGNALING_BY_GPCR	0	0.455325277579121	Source_LGALS3BP_Target_467,REACTOME_SIGNALING_BY_GPCR_Esophagus - Muscularis_Heart - Left Ventricle	Source_LGALS3BP_Target_467,REACTOME_SIGNALING_BY_GPCR_Heart - Left Ventricle_Esophagus - Muscularis
Source_LGALS3BP	Esophagus - Muscularis	Heart - Left Ventricle	1316.9829834281234	5.179257969902954	1.1138511561063243e-7	Target_474,REACTOME_GPCR_LIGAND_BINDING	3.70074003752663e-6	-0.38370757659795	Source_LGALS3BP_Target_474,REACTOME_GPCR_LIGAND_BINDING_Esophagus - Muscularis_Heart - Left Ventricle	Source_LGALS3BP_Target_474,REACTOME_GPCR_LIGAND_BINDING_Heart - Left Ventricle_Esophagus - Muscularis
Source_LGALS3BP	Esophagus - Muscularis	Heart - Left Ventricle	1316.9829834281234	5.179257969902954	1.1138511561063243e-7	Target_476,REACTOME_MRNA_PROCESSING	0	-0.459297985793807	Source_LGALS3BP_Target_476,REACTOME_MRNA_PROCESSING_Esophagus - Muscularis_Heart - Left Ventricle	Source_LGALS3BP_Target_476,REACTOME_MRNA_PROCESSING_Heart - Left Ventricle_Esophagus - Muscularis
Source_LGALS3BP	Esophagus - Muscularis	Heart - Left Ventricle	1316.9829834281234	5.179257969902954	1.1138511561063243e-7	Target_477,REACTOME_MITOTIC_G2_G2_M_PHASES	6.98659139430902e-8	-0.411606560217708	Source_LGALS3BP_Target_477,REACTOME_MITOTIC_G2_G2_M_PHASES_Esophagus - Muscularis_Heart - Left Ventricle	Source_LGALS3BP_Target_477,REACTOME_MITOTIC_G2_G2_M_PHASES_Heart - Left Ventricle_Esophagus - Muscularis
Source_LGALS3BP	Esophagus - Muscularis	Heart - Left Ventricle	1316.9829834281234	5.179257969902954	1.1138511561063243e-7	Target_479,KEGG_MAPK_SIGNALING_PATHWAY	0	-0.461922074311681	Source_LGALS3BP_Target_479,KEGG_MAPK_SIGNALING_PATHWAY_Esophagus - Muscularis_Heart - Left Ventricle	Source_LGALS3BP_Target_479,KEGG_MAPK_SIGNALING_PATHWAY_Heart - Left Ventricle_Esophagus - Muscularis
Source_LGALS3BP	Esophagus - Muscularis	Heart - Left Ventricle	1316.9829834281234	5.179257969902954	1.1138511561063243e-7	Target_482,PID_IL6_7PATHWAY	0.00261349529835009	0.330807679923796	Source_LGALS3BP_Target_482,PID_IL6_7PATHWAY_Esophagus - Muscularis_Heart - Left Ventricle	Source_LGALS3BP_Target_482,PID_IL6_7PATHWAY_Heart - Left Ventricle_Esophagus - Muscularis
Source_LGALS3BP	Esophagus - Muscularis	Heart - Left Ventricle	1316.9829834281234	5.179257969902954	1.1138511561063243e-7	Target_483,KEGG_CYSTEINE_AND_METHIONINE_METABOLISM	0	-0.469025893427512	Source_LGALS3BP_Target_483,KEGG_CYSTEINE_AND_METHIONINE_METABOLISM_Esophagus - Muscularis_Heart - Left Ventricle	Source_LGALS3BP_Target_483,KEGG_CYSTEINE_AND_METHIONINE_METABOLISM_Heart - Left Ventricle_Esophagus - Muscularis
Source_LGALS3BP	Esophagus - Muscularis	Heart - Left Ventricle	1316.9829834281234	5.179257969902954	1.1138511561063243e-7	Target_484,REACTOME_GENERIC_TRANSCRIPTION_PATHWAY	1.5344229569702e-4	0.354877068676087	Source_LGALS3BP_Target_484,REACTOME_GENERIC_TRANSCRIPTION_PATHWAY_Esophagus - Muscularis_Heart - Left Ventricle	Source_LGALS3BP_Target_484,REACTOME_GENERIC_TRANSCRIPTION_PATHWAY_Heart - Left Ventricle_Esophagus - Muscularis
Source_LGALS3BP	Esophagus - Muscularis	Heart - Left Ventricle	1316.9829834281234	5.179257969902954	1.1138511561063243e-7	Target_485,KEGG_PATHWAYS_IN_CANCER	2.39266828572227e-10	0.449602013866964	Source_LGALS3BP_Target_485,KEGG_PATHWAYS_IN_CANCER_Esophagus - Muscularis_Heart - Left Ventricle	Source_LGALS3BP_Target_485,KEGG_PATHWAYS_IN_CANCER_Heart - Left Ventricle_Esophagus - Muscularis
Source_LGALS3BP	Esophagus - Muscularis	Heart - Left Ventricle	1316.9829834281234	5.179257969902954	1.1138511561063243e-7	Target_488,REACTOME_PLATELET_HOMEOSTASIS	3.84558021220283e-5	0.365925139040566	Source_LGALS3BP_Target_488,REACTOME_PLATELET_HOMEOSTASIS_Esophagus - Muscularis_Heart - Left Ventricle	Source_LGALS3BP_Target_488,REACTOME_PLATELET_HOMEOSTASIS_Heart - Left Ventricle_Esophagus - Muscularis
Source_LGALS3BP	Esophagus - Muscularis	Heart - Left Ventricle	1316.9829834281234	5.179257969902954	1.1138511561063243e-7	Target_49,REACTOME_INTERFERON_GAMMA_SIGNALING	0	0.489154454730656	Source_LGALS3BP_Target_49,REACTOME_INTERFERON_GAMMA_SIGNALING_Esophagus - Muscularis_Heart - Left Ventricle	Source_LGALS3BP_Target_49,REACTOME_INTERFERON_GAMMA_SIGNALING_Heart - Left Ventricle_Esophagus - Muscularis
Source_LGALS3BP	Esophagus - Muscularis	Heart - Left Ventricle	1316.9829834281234	5.179257969902954	1.1138511561063243e-7	Target_493,KEGG_HEMATOPOIETIC_CELL_LINEAGE	6.9624374079646e-4	0.342293474418895	Source_LGALS3BP_Target_493,KEGG_HEMATOPOIETIC_CELL_LINEAGE_Esophagus - Muscularis_Heart - Left Ventricle	Source_LGALS3BP_Target_493,KEGG_HEMATOPOIETIC_CELL_LINEAGE_Heart - Left Ventricle_Esophagus - Muscularis
Source_LGALS3BP	Esophagus - Muscularis	Heart - Left Ventricle	1316.9829834281234	5.179257969902954	1.1138511561063243e-7	Target_503,REACTOME_TRANSMEMBRANE_TRANSPORT_OF_SMALL_MOLECULES	0	0.576660741981285	Source_LGALS3BP_Target_503,REACTOME_TRANSMEMBRANE_TRANSPORT_OF_SMALL_MOLECULES_Esophagus - Muscularis_Heart - Left Ventricle	Source_LGALS3BP_Target_503,REACTOME_TRANSMEMBRANE_TRANSPORT_OF_SMALL_MOLECULES_Heart - Left Ventricle_Esophagus - Muscularis
Source_LGALS3BP	Esophagus - Muscularis	Heart - Left Ventricle	1316.9829834281234	5.179257969902954	1.1138511561063243e-7	Target_509,KEGG_CALCIUM_SIGNALING_PATHWAY	0	0.586800677256971	Source_LGALS3BP_Target_509,KEGG_CALCIUM_SIGNALING_PATHWAY_Esophagus - Muscularis_Heart - Left Ventricle	Source_LGALS3BP_Target_509,KEGG_CALCIUM_SIGNALING_PATHWAY_Heart - Left Ventricle_Esophagus - Muscularis
Source_LGALS3BP	Esophagus - Muscularis	Heart - Left Ventricle	1316.9829834281234	5.179257969902954	1.1138511561063243e-7	Target_514,IRIS_Monocyte-Day7	0	-0.558391160204068	Source_LGALS3BP_Target_514,IRIS_Monocyte-Day7_Esophagus - Muscularis_Heart - Left Ventricle	Source_LGALS3BP_Target_514,IRIS_Monocyte-Day7_Heart - Left Ventricle_Esophagus - Muscularis
Source_LGALS3BP	Esophagus - Muscularis	Heart - Left Ventricle	1316.9829834281234	5.179257969902954	1.1138511561063243e-7	Target_515,REACTOME_GENERIC_TRANSCRIPTION_PATHWAY	0	-0.46734392344297	Source_LGALS3BP_Target_515,REACTOME_GENERIC_TRANSCRIPTION_PATHWAY_Esophagus - Muscularis_Heart - Left Ventricle	Source_LGALS3BP_Target_515,REACTOME_GENERIC_TRANSCRIPTION_PATHWAY_Heart - Left Ventricle_Esophagus - Muscularis
Source_LGALS3BP	Esophagus - Muscularis	Heart - Left Ventricle	1316.9829834281234	5.179257969902954	1.1138511561063243e-7	Target_517,REACTOME_METABOLISM_OF_PROTEINS	4.5460697428723e-9	0.429402922691908	Source_LGALS3BP_Target_517,REACTOME_METABOLISM_OF_PROTEINS_Esophagus - Muscularis_Heart - Left Ventricle	Source_LGALS3BP_Target_517,REACTOME_METABOLISM_OF_PROTEINS_Heart - Left Ventricle_Esophagus - Muscularis
Source_LGALS3BP	Esophagus - Muscularis	Heart - Left Ventricle	1316.9829834281234	5.179257969902954	1.1138511561063243e-7	Target_519,REACTOME_GENERIC_TRANSCRIPTION_PATHWAY	0	-0.525191570206598	Source_LGALS3BP_Target_519,REACTOME_GENERIC_TRANSCRIPTION_PATHWAY_Esophagus - Muscularis_Heart - Left Ventricle	Source_LGALS3BP_Target_519,REACTOME_GENERIC_TRANSCRIPTION_PATHWAY_Heart - Left Ventricle_Esophagus - Muscularis
Source_LGALS3BP	Esophagus - Muscularis	Heart - Left Ventricle	1316.9829834281234	5.179257969902954	1.1138511561063243e-7	Target_525,REACTOME_SIGNALING_BY_GPCR	0	-0.518502239248326	Source_LGALS3BP_Target_525,REACTOME_SIGNALING_BY_GPCR_Esophagus - Muscularis_Heart - Left Ventricle	Source_LGALS3BP_Target_525,REACTOME_SIGNALING_BY_GPCR_Heart - Left Ventricle_Esophagus - Muscularis
Source_LGALS3BP	Esophagus - Muscularis	Heart - Left Ventricle	1316.9829834281234	5.179257969902954	1.1138511561063243e-7	Target_535,REACTOME_GENERIC_TRANSCRIPTION_PATHWAY	8.3148524811083e-4	0.340779135772816	Source_LGALS3BP_Target_535,REACTOME_GENERIC_TRANSCRIPTION_PATHWAY_Esophagus - Muscularis_Heart - Left Ventricle	Source_LGALS3BP_Target_535,REACTOME_GENERIC_TRANSCRIPTION_PATHWAY_Heart - Left Ventricle_Esophagus - Muscularis
Source_LGALS3BP	Esophagus - Muscularis	Heart - Left Ventricle	1316.9829834281234	5.179257969902954	1.1138511561063243e-7	Target_536,REACTOME_METABOLISM_OF_LIPIDS_AND_LIPOPROTEINS	0	-0.521020879028926	Source_LGALS3BP_Target_536,REACTOME_METABOLISM_OF_LIPIDS_AND_LIPOPROTEINS_Esophagus - Muscularis_Heart - Left Ventricle	Source_LGALS3BP_Target_536,REACTOME_METABOLISM_OF_LIPIDS_AND_LIPOPROTEINS_Heart - Left Ventricle_Esophagus - Muscularis
Source_LGALS3BP	Esophagus - Muscularis	Heart - Left Ventricle	1316.9829834281234	5.179257969902954	1.1138511561063243e-7	Target_537,REACTOME_NEURONAL_SYSTEM	0	0.453398753613502	Source_LGALS3BP_Target_537,REACTOME_NEURONAL_SYSTEM_Esophagus - Muscularis_Heart - Left Ventricle	Source_LGALS3BP_Target_537,REACTOME_NEURONAL_SYSTEM_Heart - Left Ventricle_Esophagus - Muscularis
Source_LGALS3BP	Esophagus - Muscularis	Heart - Left Ventricle	1316.9829834281234	5.179257969902954	1.1138511561063243e-7	Target_542,REACTOME_RNA_POL_II_PRE_TRANSCRIPTION_EVENTS	0	-0.590878916298989	Source_LGALS3BP_Target_542,REACTOME_RNA_POL_II_PRE_TRANSCRIPTION_EVENTS_Esophagus - Muscularis_Heart - Left Ventricle	Source_LGALS3BP_Target_542,REACTOME_RNA_POL_II_PRE_TRANSCRIPTION_EVENTS_Heart - Left Ventricle_Esophagus - Muscularis
Source_LGALS3BP	Esophagus - Muscularis	Heart - Left Ventricle	1316.9829834281234	5.179257969902954	1.1138511561063243e-7	Target_550,KEGG_CALCIUM_SIGNALING_PATHWAY	1.36071045409025e-6	-0.390990239428489	Source_LGALS3BP_Target_550,KEGG_CALCIUM_SIGNALING_PATHWAY_Esophagus - Muscularis_Heart - Left Ventricle	Source_LGALS3BP_Target_550,KEGG_CALCIUM_SIGNALING_PATHWAY_Heart - Left Ventricle_Esophagus - Muscularis
Source_LGALS3BP	Esophagus - Muscularis	Heart - Left Ventricle	1316.9829834281234	5.179257969902954	1.1138511561063243e-7	Target_551,REACTOME_MEMBRANE_TRAFFICKING	3.5065678281354e-4	0.348069559062844	Source_LGALS3BP_Target_551,REACTOME_MEMBRANE_TRAFFICKING_Esophagus - Muscularis_Heart - Left Ventricle	Source_LGALS3BP_Target_551,REACTOME_MEMBRANE_TRAFFICKING_Heart - Left Ventricle_Esophagus - Muscularis
Source_LGALS3BP	Esophagus - Muscularis	Heart - Left Ventricle	1316.9829834281234	5.179257969902954	1.1138511561063243e-7	Target_553,REACTOME_POST_TRANSLATIONAL_PROTEIN_MODIFICATION	1.19633414286113e-10	0.450541341142185	Source_LGALS3BP_Target_553,REACTOME_POST_TRANSLATIONAL_PROTEIN_MODIFICATION_Esophagus - Muscularis_Heart - Left Ventricle	Source_LGALS3BP_Target_553,REACTOME_POST_TRANSLATIONAL_PROTEIN_MODIFICATION_Heart - Left Ventricle_Esophagus - Muscularis
Source_LGALS3BP	Esophagus - Muscularis	Heart - Left Ventricle	1316.9829834281234	5.179257969902954	1.1138511561063243e-7	Target_554,REACTOME_ANTIGEN_PROCESSING_UBIQUITINATION_PROTEASOME_DEGRADATION	0	-0.487337483172287	Source_LGALS3BP_Target_554,REACTOME_ANTIGEN_PROCESSING_UBIQUITINATION_PROTEASOME_DEGRADATION_Esophagus - Muscularis_Heart - Left Ventricle	Source_LGALS3BP_Target_554,REACTOME_ANTIGEN_PROCESSING_UBIQUITINATION_PROTEASOME_DEGRADATION_Heart - Left Ventricle_Esophagus - Muscularis
Source_LGALS3BP	Esophagus - Muscularis	Heart - Left Ventricle	1316.9829834281234	5.179257969902954	1.1138511561063243e-7	Target_556,SVM B cells naive	0	0.505425135546096	Source_LGALS3BP_Target_556,SVM B cells naive_Esophagus - Muscularis_Heart - Left Ventricle	Source_LGALS3BP_Target_556,SVM B cells naive_Heart - Left Ventricle_Esophagus - Muscularis
Source_LGALS3BP	Esophagus - Muscularis	Heart - Left Ventricle	1316.9829834281234	5.179257969902954	1.1138511561063243e-7	Target_560,REACTOME_GPCR_LIGAND_BINDING	2.39266828572227e-10	0.448353148892177	Source_LGALS3BP_Target_560,REACTOME_GPCR_LIGAND_BINDING_Esophagus - Muscularis_Heart - Left Ventricle	Source_LGALS3BP_Target_560,REACTOME_GPCR_LIGAND_BINDING_Heart - Left Ventricle_Esophagus - Muscularis
Source_LGALS3BP	Esophagus - Muscularis	Heart - Left Ventricle	1316.9829834281234	5.179257969902954	1.1138511561063243e-7	Target_570,KEGG_NEUROACTIVE_LIGAND_RECEPTOR_INTERACTION	0	-0.484274537266913	Source_LGALS3BP_Target_570,KEGG_NEUROACTIVE_LIGAND_RECEPTOR_INTERACTION_Esophagus - Muscularis_Heart - Left Ventricle	Source_LGALS3BP_Target_570,KEGG_NEUROACTIVE_LIGAND_RECEPTOR_INTERACTION_Heart - Left Ventricle_Esophagus - Muscularis
Source_LGALS3BP	Esophagus - Muscularis	Heart - Left Ventricle	1316.9829834281234	5.179257969902954	1.1138511561063243e-7	Target_582,REACTOME_GENERIC_TRANSCRIPTION_PATHWAY	0	-0.468104186821689	Source_LGALS3BP_Target_582,REACTOME_GENERIC_TRANSCRIPTION_PATHWAY_Esophagus - Muscularis_Heart - Left Ventricle	Source_LGALS3BP_Target_582,REACTOME_GENERIC_TRANSCRIPTION_PATHWAY_Heart - Left Ventricle_Esophagus - Muscularis
Source_LGALS3BP	Esophagus - Muscularis	Heart - Left Ventricle	1316.9829834281234	5.179257969902954	1.1138511561063243e-7	Target_584,REACTOME_RNA_POL_II_TRANSCRIPTION	3.5890024285834003e-10	0.445541256677052	Source_LGALS3BP_Target_584,REACTOME_RNA_POL_II_TRANSCRIPTION_Esophagus - Muscularis_Heart - Left Ventricle	Source_LGALS3BP_Target_584,REACTOME_RNA_POL_II_TRANSCRIPTION_Heart - Left Ventricle_Esophagus - Muscularis
Source_LGALS3BP	Esophagus - Muscularis	Heart - Left Ventricle	1316.9829834281234	5.179257969902954	1.1138511561063243e-7	Target_589,REACTOME_GENERIC_TRANSCRIPTION_PATHWAY	9.43668371888862e-7	0.393610891070984	Source_LGALS3BP_Target_589,REACTOME_GENERIC_TRANSCRIPTION_PATHWAY_Esophagus - Muscularis_Heart - Left Ventricle	Source_LGALS3BP_Target_589,REACTOME_GENERIC_TRANSCRIPTION_PATHWAY_Heart - Left Ventricle_Esophagus - Muscularis
Source_LGALS3BP	Esophagus - Muscularis	Heart - Left Ventricle	1316.9829834281234	5.179257969902954	1.1138511561063243e-7	Target_592,MIPS_SPLICEOSOME	1.86628126286337e-8	0.420320381417011	Source_LGALS3BP_Target_592,MIPS_SPLICEOSOME_Esophagus - Muscularis_Heart - Left Ventricle	Source_LGALS3BP_Target_592,MIPS_SPLICEOSOME_Heart - Left Ventricle_Esophagus - Muscularis
Source_LGALS3BP	Esophagus - Muscularis	Heart - Left Ventricle	1316.9829834281234	5.179257969902954	1.1138511561063243e-7	Target_598,REACTOME_GENERIC_TRANSCRIPTION_PATHWAY	1.289679310692e-4	0.356287870416191	Source_LGALS3BP_Target_598,REACTOME_GENERIC_TRANSCRIPTION_PATHWAY_Esophagus - Muscularis_Heart - Left Ventricle	Source_LGALS3BP_Target_598,REACTOME_GENERIC_TRANSCRIPTION_PATHWAY_Heart - Left Ventricle_Esophagus - Muscularis
Source_LGALS3BP	Esophagus - Muscularis	Heart - Left Ventricle	1316.9829834281234	5.179257969902954	1.1138511561063243e-7	Target_6,PID_ERBB1_DOWNSTREAM_PATHWAY	1.26572152314708e-7	-0.407595463176766	Source_LGALS3BP_Target_6,PID_ERBB1_DOWNSTREAM_PATHWAY_Esophagus - Muscularis_Heart - Left Ventricle	Source_LGALS3BP_Target_6,PID_ERBB1_DOWNSTREAM_PATHWAY_Heart - Left Ventricle_Esophagus - Muscularis
Source_LGALS3BP	Esophagus - Muscularis	Heart - Left Ventricle	1316.9829834281234	5.179257969902954	1.1138511561063243e-7	Target_60,REACTOME_SPHINGOLIPID_METABOLISM	0	-0.45893077479271	Source_LGALS3BP_Target_60,REACTOME_SPHINGOLIPID_METABOLISM_Esophagus - Muscularis_Heart - Left Ventricle	Source_LGALS3BP_Target_60,REACTOME_SPHINGOLIPID_METABOLISM_Heart - Left Ventricle_Esophagus - Muscularis
Source_LGALS3BP	Esophagus - Muscularis	Heart - Left Ventricle	1316.9829834281234	5.179257969902954	1.1138511561063243e-7	Target_603,MIPS_PA700_20S_PA28_COMPLEX	1.8439229740674e-4	-0.353377628286643	Source_LGALS3BP_Target_603,MIPS_PA700_20S_PA28_COMPLEX_Esophagus - Muscularis_Heart - Left Ventricle	Source_LGALS3BP_Target_603,MIPS_PA700_20S_PA28_COMPLEX_Heart - Left Ventricle_Esophagus - Muscularis
Source_LGALS3BP	Esophagus - Muscularis	Heart - Left Ventricle	1316.9829834281234	5.179257969902954	1.1138511561063243e-7	Target_605,MIPS_SPLICEOSOME	0	0.465622511312445	Source_LGALS3BP_Target_605,MIPS_SPLICEOSOME_Esophagus - Muscularis_Heart - Left Ventricle	Source_LGALS3BP_Target_605,MIPS_SPLICEOSOME_Heart - Left Ventricle_Esophagus - Muscularis
Source_LGALS3BP	Esophagus - Muscularis	Heart - Left Ventricle	1316.9829834281234	5.179257969902954	1.1138511561063243e-7	Target_610,REACTOME_APOPTOTIC_EXECUTION_PHASE	9.94840368515604e-5	-0.358382509037665	Source_LGALS3BP_Target_610,REACTOME_APOPTOTIC_EXECUTION_PHASE_Esophagus - Muscularis_Heart - Left Ventricle	Source_LGALS3BP_Target_610,REACTOME_APOPTOTIC_EXECUTION_PHASE_Heart - Left Ventricle_Esophagus - Muscularis
Source_LGALS3BP	Esophagus - Muscularis	Heart - Left Ventricle	1316.9829834281234	5.179257969902954	1.1138511561063243e-7	Target_611,KEGG_BASE_EXCISION_REPAIR	0	0.56389472267066	Source_LGALS3BP_Target_611,KEGG_BASE_EXCISION_REPAIR_Esophagus - Muscularis_Heart - Left Ventricle	Source_LGALS3BP_Target_611,KEGG_BASE_EXCISION_REPAIR_Heart - Left Ventricle_Esophagus - Muscularis
Source_LGALS3BP	Esophagus - Muscularis	Heart - Left Ventricle	1316.9829834281234	5.179257969902954	1.1138511561063243e-7	Target_616,IRIS_DendriticCell-LPSstimulated	0	0.639824746171679	Source_LGALS3BP_Target_616,IRIS_DendriticCell-LPSstimulated_Esophagus - Muscularis_Heart - Left Ventricle	Source_LGALS3BP_Target_616,IRIS_DendriticCell-LPSstimulated_Heart - Left Ventricle_Esophagus - Muscularis
Source_LGALS3BP	Esophagus - Muscularis	Heart - Left Ventricle	1316.9829834281234	5.179257969902954	1.1138511561063243e-7	Target_619,KEGG_UBIQUITIN_MEDIATED_PROTEOLYSIS	1.2681141914328e-8	0.422847682316433	Source_LGALS3BP_Target_619,KEGG_UBIQUITIN_MEDIATED_PROTEOLYSIS_Esophagus - Muscularis_Heart - Left Ventricle	Source_LGALS3BP_Target_619,KEGG_UBIQUITIN_MEDIATED_PROTEOLYSIS_Heart - Left Ventricle_Esophagus - Muscularis
Source_LGALS3BP	Esophagus - Muscularis	Heart - Left Ventricle	1316.9829834281234	5.179257969902954	1.1138511561063243e-7	Target_621,MIPS_55S_RIBOSOME_MITOCHONDRIAL	1.05131451806351e-5	-0.375909778359897	Source_LGALS3BP_Target_621,MIPS_55S_RIBOSOME_MITOCHONDRIAL_Esophagus - Muscularis_Heart - Left Ventricle	Source_LGALS3BP_Target_621,MIPS_55S_RIBOSOME_MITOCHONDRIAL_Heart - Left Ventricle_Esophagus - Muscularis
Source_LGALS3BP	Esophagus - Muscularis	Heart - Left Ventricle	1316.9829834281234	5.179257969902954	1.1138511561063243e-7	Target_622,IRIS_DendriticCell-LPSstimulated	0	0.497633470232366	Source_LGALS3BP_Target_622,IRIS_DendriticCell-LPSstimulated_Esophagus - Muscularis_Heart - Left Ventricle	Source_LGALS3BP_Target_622,IRIS_DendriticCell-LPSstimulated_Heart - Left Ventricle_Esophagus - Muscularis
Source_LGALS3BP	Esophagus - Muscularis	Heart - Left Ventricle	1316.9829834281234	5.179257969902954	1.1138511561063243e-7	Target_625,REACTOME_TRANSPORT_OF_INORGANIC_CATIONS_ANIONS_AND_AMINO_ACIDS_OLIGOPEPTIDES	1.70908295649141e-6	0.389346825725591	Source_LGALS3BP_Target_625,REACTOME_TRANSPORT_OF_INORGANIC_CATIONS_ANIONS_AND_AMINO_ACIDS_OLIGOPEPTIDES_Esophagus - Muscularis_Heart - Left Ventricle	Source_LGALS3BP_Target_625,REACTOME_TRANSPORT_OF_INORGANIC_CATIONS_ANIONS_AND_AMINO_ACIDS_OLIGOPEPTIDES_Heart - Left Ventricle_Esophagus - Muscularis
Source_LGALS3BP	Esophagus - Muscularis	Heart - Left Ventricle	1316.9829834281234	5.179257969902954	1.1138511561063243e-7	Target_626,DMAP_GRAN2	0.00208482028644297	-0.332803912446761	Source_LGALS3BP_Target_626,DMAP_GRAN2_Esophagus - Muscularis_Heart - Left Ventricle	Source_LGALS3BP_Target_626,DMAP_GRAN2_Heart - Left Ventricle_Esophagus - Muscularis
Source_LGALS3BP	Esophagus - Muscularis	Heart - Left Ventricle	1316.9829834281234	5.179257969902954	1.1138511561063243e-7	Target_627,REACTOME_GENERIC_TRANSCRIPTION_PATHWAY	0	-0.488599795038558	Source_LGALS3BP_Target_627,REACTOME_GENERIC_TRANSCRIPTION_PATHWAY_Esophagus - Muscularis_Heart - Left Ventricle	Source_LGALS3BP_Target_627,REACTOME_GENERIC_TRANSCRIPTION_PATHWAY_Heart - Left Ventricle_Esophagus - Muscularis
Source_LGALS3BP	Esophagus - Muscularis	Heart - Left Ventricle	1316.9829834281234	5.179257969902954	1.1138511561063243e-7	Target_628,REACTOME_PROCESSING_OF_CAPPED_INTRON_CONTAINING_PRE_MRNA	4.71355652287286e-8	0.41423340477873	Source_LGALS3BP_Target_628,REACTOME_PROCESSING_OF_CAPPED_INTRON_CONTAINING_PRE_MRNA_Esophagus - Muscularis_Heart - Left Ventricle	Source_LGALS3BP_Target_628,REACTOME_PROCESSING_OF_CAPPED_INTRON_CONTAINING_PRE_MRNA_Heart - Left Ventricle_Esophagus - Muscularis
Source_LGALS3BP	Esophagus - Muscularis	Heart - Left Ventricle	1316.9829834281234	5.179257969902954	1.1138511561063243e-7	Target_630,KEGG_VALINE_LEUCINE_AND_ISOLEUCINE_DEGRADATION	1.4763002589735e-5	-0.373328943278806	Source_LGALS3BP_Target_630,KEGG_VALINE_LEUCINE_AND_ISOLEUCINE_DEGRADATION_Esophagus - Muscularis_Heart - Left Ventricle	Source_LGALS3BP_Target_630,KEGG_VALINE_LEUCINE_AND_ISOLEUCINE_DEGRADATION_Heart - Left Ventricle_Esophagus - Muscularis
Source_LGALS3BP	Esophagus - Muscularis	Heart - Left Ventricle	1316.9829834281234	5.179257969902954	1.1138511561063243e-7	Target_632,REACTOME_GENERIC_TRANSCRIPTION_PATHWAY	0	-0.468211068330294	Source_LGALS3BP_Target_632,REACTOME_GENERIC_TRANSCRIPTION_PATHWAY_Esophagus - Muscularis_Heart - Left Ventricle	Source_LGALS3BP_Target_632,REACTOME_GENERIC_TRANSCRIPTION_PATHWAY_Heart - Left Ventricle_Esophagus - Muscularis
Source_LGALS3BP	Esophagus - Muscularis	Heart - Left Ventricle	1316.9829834281234	5.179257969902954	1.1138511561063243e-7	Target_637,REACTOME_AMYLOIDS	1.5228855104965e-4	-0.354938491505026	Source_LGALS3BP_Target_637,REACTOME_AMYLOIDS_Esophagus - Muscularis_Heart - Left Ventricle	Source_LGALS3BP_Target_637,REACTOME_AMYLOIDS_Heart - Left Ventricle_Esophagus - Muscularis
Source_LGALS3BP	Esophagus - Muscularis	Heart - Left Ventricle	1316.9829834281234	5.179257969902954	1.1138511561063243e-7	Target_640,REACTOME_CELL_SURFACE_INTERACTIONS_AT_THE_VASCULAR_WALL	1.06952272371785e-6	0.392717298910537	Source_LGALS3BP_Target_640,REACTOME_CELL_SURFACE_INTERACTIONS_AT_THE_VASCULAR_WALL_Esophagus - Muscularis_Heart - Left Ventricle	Source_LGALS3BP_Target_640,REACTOME_CELL_SURFACE_INTERACTIONS_AT_THE_VASCULAR_WALL_Heart - Left Ventricle_Esophagus - Muscularis
Source_LGALS3BP	Esophagus - Muscularis	Heart - Left Ventricle	1316.9829834281234	5.179257969902954	1.1138511561063243e-7	Target_644,PID_NFAT_TFPATHWAY	1.85766765703477e-6	0.388743789660625	Source_LGALS3BP_Target_644,PID_NFAT_TFPATHWAY_Esophagus - Muscularis_Heart - Left Ventricle	Source_LGALS3BP_Target_644,PID_NFAT_TFPATHWAY_Heart - Left Ventricle_Esophagus - Muscularis
Source_LGALS3BP	Esophagus - Muscularis	Heart - Left Ventricle	1316.9829834281234	5.179257969902954	1.1138511561063243e-7	Target_650,DMAP_ERY3	6.08024864767742e-6	-0.380025047458924	Source_LGALS3BP_Target_650,DMAP_ERY3_Esophagus - Muscularis_Heart - Left Ventricle	Source_LGALS3BP_Target_650,DMAP_ERY3_Heart - Left Ventricle_Esophagus - Muscularis
Source_LGALS3BP	Esophagus - Muscularis	Heart - Left Ventricle	1316.9829834281234	5.179257969902954	1.1138511561063243e-7	Target_651,REACTOME_DEVELOPMENTAL_BIOLOGY	1.5805416381775e-4	0.354635939853092	Source_LGALS3BP_Target_651,REACTOME_DEVELOPMENTAL_BIOLOGY_Esophagus - Muscularis_Heart - Left Ventricle	Source_LGALS3BP_Target_651,REACTOME_DEVELOPMENTAL_BIOLOGY_Heart - Left Ventricle_Esophagus - Muscularis
Source_LGALS3BP	Esophagus - Muscularis	Heart - Left Ventricle	1316.9829834281234	5.179257969902954	1.1138511561063243e-7	Target_653,REACTOME_CELL_CYCLE_MITOTIC	4.42323015308332e-5	-0.364826880704647	Source_LGALS3BP_Target_653,REACTOME_CELL_CYCLE_MITOTIC_Esophagus - Muscularis_Heart - Left Ventricle	Source_LGALS3BP_Target_653,REACTOME_CELL_CYCLE_MITOTIC_Heart - Left Ventricle_Esophagus - Muscularis
Source_LGALS3BP	Esophagus - Muscularis	Heart - Left Ventricle	1316.9829834281234	5.179257969902954	1.1138511561063243e-7	Target_655,REACTOME_IMMUNOREGULATORY_INTERACTIONS_BETWEEN_A_LYMPHOID_AND_A_NON_LYMPHOID_CELL	1.9659658053172e-4	-0.35285277291691	Source_LGALS3BP_Target_655,REACTOME_IMMUNOREGULATORY_INTERACTIONS_BETWEEN_A_LYMPHOID_AND_A_NON_LYMPHOID_CELL_Esophagus - Muscularis_Heart - Left Ventricle	Source_LGALS3BP_Target_655,REACTOME_IMMUNOREGULATORY_INTERACTIONS_BETWEEN_A_LYMPHOID_AND_A_NON_LYMPHOID_CELL_Heart - Left Ventricle_Esophagus - Muscularis
Source_LGALS3BP	Esophagus - Muscularis	Heart - Left Ventricle	1316.9829834281234	5.179257969902954	1.1138511561063243e-7	Target_657,REACTOME_GPCR_LIGAND_BINDING	1.14848077714669e-7	0.4082568870654	Source_LGALS3BP_Target_657,REACTOME_GPCR_LIGAND_BINDING_Esophagus - Muscularis_Heart - Left Ventricle	Source_LGALS3BP_Target_657,REACTOME_GPCR_LIGAND_BINDING_Heart - Left Ventricle_Esophagus - Muscularis
Source_LGALS3BP	Esophagus - Muscularis	Heart - Left Ventricle	1316.9829834281234	5.179257969902954	1.1138511561063243e-7	Target_659,KEGG_UBIQUITIN_MEDIATED_PROTEOLYSIS	0	-0.543160177680883	Source_LGALS3BP_Target_659,KEGG_UBIQUITIN_MEDIATED_PROTEOLYSIS_Esophagus - Muscularis_Heart - Left Ventricle	Source_LGALS3BP_Target_659,KEGG_UBIQUITIN_MEDIATED_PROTEOLYSIS_Heart - Left Ventricle_Esophagus - Muscularis
Source_LGALS3BP	Esophagus - Muscularis	Heart - Left Ventricle	1316.9829834281234	5.179257969902954	1.1138511561063243e-7	Target_661,REACTOME_GENERIC_TRANSCRIPTION_PATHWAY	6.13432295093475e-6	-0.379959037429164	Source_LGALS3BP_Target_661,REACTOME_GENERIC_TRANSCRIPTION_PATHWAY_Esophagus - Muscularis_Heart - Left Ventricle	Source_LGALS3BP_Target_661,REACTOME_GENERIC_TRANSCRIPTION_PATHWAY_Heart - Left Ventricle_Esophagus - Muscularis
Source_LGALS3BP	Esophagus - Muscularis	Heart - Left Ventricle	1316.9829834281234	5.179257969902954	1.1138511561063243e-7	Target_669,REACTOME_METABOLISM_OF_LIPIDS_AND_LIPOPROTEINS	2.3208882371506e-8	0.418901734658476	Source_LGALS3BP_Target_669,REACTOME_METABOLISM_OF_LIPIDS_AND_LIPOPROTEINS_Esophagus - Muscularis_Heart - Left Ventricle	Source_LGALS3BP_Target_669,REACTOME_METABOLISM_OF_LIPIDS_AND_LIPOPROTEINS_Heart - Left Ventricle_Esophagus - Muscularis
Source_LGALS3BP	Esophagus - Muscularis	Heart - Left Ventricle	1316.9829834281234	5.179257969902954	1.1138511561063243e-7	Target_670,REACTOME_GENERIC_TRANSCRIPTION_PATHWAY	0	-0.580634652185147	Source_LGALS3BP_Target_670,REACTOME_GENERIC_TRANSCRIPTION_PATHWAY_Esophagus - Muscularis_Heart - Left Ventricle	Source_LGALS3BP_Target_670,REACTOME_GENERIC_TRANSCRIPTION_PATHWAY_Heart - Left Ventricle_Esophagus - Muscularis
Source_LGALS3BP	Esophagus - Muscularis	Heart - Left Ventricle	1316.9829834281234	5.179257969902954	1.1138511561063243e-7	Target_671,REACTOME_RECRUITMENT_OF_MITOTIC_CENTROSOME_PROTEINS_AND_COMPLEXES	0	-0.465277213944068	Source_LGALS3BP_Target_671,REACTOME_RECRUITMENT_OF_MITOTIC_CENTROSOME_PROTEINS_AND_COMPLEXES_Esophagus - Muscularis_Heart - Left Ventricle	Source_LGALS3BP_Target_671,REACTOME_RECRUITMENT_OF_MITOTIC_CENTROSOME_PROTEINS_AND_COMPLEXES_Heart - Left Ventricle_Esophagus - Muscularis
Source_LGALS3BP	Esophagus - Muscularis	Heart - Left Ventricle	1316.9829834281234	5.179257969902954	1.1138511561063243e-7	Target_676,REACTOME_GENERIC_TRANSCRIPTION_PATHWAY	6.31664427430678e-8	-0.412279812858234	Source_LGALS3BP_Target_676,REACTOME_GENERIC_TRANSCRIPTION_PATHWAY_Esophagus - Muscularis_Heart - Left Ventricle	Source_LGALS3BP_Target_676,REACTOME_GENERIC_TRANSCRIPTION_PATHWAY_Heart - Left Ventricle_Esophagus - Muscularis
Source_LGALS3BP	Esophagus - Muscularis	Heart - Left Ventricle	1316.9829834281234	5.179257969902954	1.1138511561063243e-7	Target_678,REACTOME_HIV_LIFE_CYCLE	4.1196711313396e-4	0.346723146721017	Source_LGALS3BP_Target_678,REACTOME_HIV_LIFE_CYCLE_Esophagus - Muscularis_Heart - Left Ventricle	Source_LGALS3BP_Target_678,REACTOME_HIV_LIFE_CYCLE_Heart - Left Ventricle_Esophagus - Muscularis
Source_LGALS3BP	Esophagus - Muscularis	Heart - Left Ventricle	1316.9829834281234	5.179257969902954	1.1138511561063243e-7	Target_68,DMAP_ERY3	0	-0.657170666083788	Source_LGALS3BP_Target_68,DMAP_ERY3_Esophagus - Muscularis_Heart - Left Ventricle	Source_LGALS3BP_Target_68,DMAP_ERY3_Heart - Left Ventricle_Esophagus - Muscularis
Source_LGALS3BP	Esophagus - Muscularis	Heart - Left Ventricle	1316.9829834281234	5.179257969902954	1.1138511561063243e-7	Target_683,REACTOME_GENERIC_TRANSCRIPTION_PATHWAY	1.6015492657262e-4	0.354528353139428	Source_LGALS3BP_Target_683,REACTOME_GENERIC_TRANSCRIPTION_PATHWAY_Esophagus - Muscularis_Heart - Left Ventricle	Source_LGALS3BP_Target_683,REACTOME_GENERIC_TRANSCRIPTION_PATHWAY_Heart - Left Ventricle_Esophagus - Muscularis
Source_LGALS3BP	Esophagus - Muscularis	Heart - Left Ventricle	1316.9829834281234	5.179257969902954	1.1138511561063243e-7	Target_685,REACTOME_SIGNALING_BY_GPCR	2.24910818857893e-8	-0.419138708109351	Source_LGALS3BP_Target_685,REACTOME_SIGNALING_BY_GPCR_Esophagus - Muscularis_Heart - Left Ventricle	Source_LGALS3BP_Target_685,REACTOME_SIGNALING_BY_GPCR_Heart - Left Ventricle_Esophagus - Muscularis
Source_LGALS3BP	Esophagus - Muscularis	Heart - Left Ventricle	1316.9829834281234	5.179257969902954	1.1138511561063243e-7	Target_69,PID_IL6_7PATHWAY	1.85934252483477e-6	0.388737217429651	Source_LGALS3BP_Target_69,PID_IL6_7PATHWAY_Esophagus - Muscularis_Heart - Left Ventricle	Source_LGALS3BP_Target_69,PID_IL6_7PATHWAY_Heart - Left Ventricle_Esophagus - Muscularis
Source_LGALS3BP	Esophagus - Muscularis	Heart - Left Ventricle	1316.9829834281234	5.179257969902954	1.1138511561063243e-7	Target_691,SVM T cells CD8	1.59112441000531e-8	0.421375691526782	Source_LGALS3BP_Target_691,SVM T cells CD8_Esophagus - Muscularis_Heart - Left Ventricle	Source_LGALS3BP_Target_691,SVM T cells CD8_Heart - Left Ventricle_Esophagus - Muscularis
Source_LGALS3BP	Esophagus - Muscularis	Heart - Left Ventricle	1316.9829834281234	5.179257969902954	1.1138511561063243e-7	Target_692,REACTOME_TRANSPORT_OF_INORGANIC_CATIONS_ANIONS_AND_AMINO_ACIDS_OLIGOPEPTIDES	2.15340145715004e-9	-0.433849091470737	Source_LGALS3BP_Target_692,REACTOME_TRANSPORT_OF_INORGANIC_CATIONS_ANIONS_AND_AMINO_ACIDS_OLIGOPEPTIDES_Esophagus - Muscularis_Heart - Left Ventricle	Source_LGALS3BP_Target_692,REACTOME_TRANSPORT_OF_INORGANIC_CATIONS_ANIONS_AND_AMINO_ACIDS_OLIGOPEPTIDES_Heart - Left Ventricle_Esophagus - Muscularis
Source_LGALS3BP	Esophagus - Muscularis	Heart - Left Ventricle	1316.9829834281234	5.179257969902954	1.1138511561063243e-7	Target_696,KEGG_PATHWAYS_IN_CANCER	1.19633414286113e-10	-0.45280675440168	Source_LGALS3BP_Target_696,KEGG_PATHWAYS_IN_CANCER_Esophagus - Muscularis_Heart - Left Ventricle	Source_LGALS3BP_Target_696,KEGG_PATHWAYS_IN_CANCER_Heart - Left Ventricle_Esophagus - Muscularis
Source_LGALS3BP	Esophagus - Muscularis	Heart - Left Ventricle	1316.9829834281234	5.179257969902954	1.1138511561063243e-7	Target_71,PID_HIF1_TFPATHWAY	2.07894162009836e-5	-0.370703233125795	Source_LGALS3BP_Target_71,PID_HIF1_TFPATHWAY_Esophagus - Muscularis_Heart - Left Ventricle	Source_LGALS3BP_Target_71,PID_HIF1_TFPATHWAY_Heart - Left Ventricle_Esophagus - Muscularis
Source_LGALS3BP	Esophagus - Muscularis	Heart - Left Ventricle	1316.9829834281234	5.179257969902954	1.1138511561063243e-7	Target_72,KEGG_AMINOACYL_TRNA_BIOSYNTHESIS	4.78533657144453e-10	-0.442491224926042	Source_LGALS3BP_Target_72,KEGG_AMINOACYL_TRNA_BIOSYNTHESIS_Esophagus - Muscularis_Heart - Left Ventricle	Source_LGALS3BP_Target_72,KEGG_AMINOACYL_TRNA_BIOSYNTHESIS_Heart - Left Ventricle_Esophagus - Muscularis
Source_LGALS3BP	Esophagus - Muscularis	Heart - Left Ventricle	1316.9829834281234	5.179257969902954	1.1138511561063243e-7	Target_82,REACTOME_CIRCADIAN_CLOCK	0	-0.474834907224402	Source_LGALS3BP_Target_82,REACTOME_CIRCADIAN_CLOCK_Esophagus - Muscularis_Heart - Left Ventricle	Source_LGALS3BP_Target_82,REACTOME_CIRCADIAN_CLOCK_Heart - Left Ventricle_Esophagus - Muscularis
Source_LGALS3BP	Esophagus - Muscularis	Heart - Left Ventricle	1316.9829834281234	5.179257969902954	1.1138511561063243e-7	Target_83,REACTOME_INTERFERON_ALPHA_BETA_SIGNALING	0	0.466498437396782	Source_LGALS3BP_Target_83,REACTOME_INTERFERON_ALPHA_BETA_SIGNALING_Esophagus - Muscularis_Heart - Left Ventricle	Source_LGALS3BP_Target_83,REACTOME_INTERFERON_ALPHA_BETA_SIGNALING_Heart - Left Ventricle_Esophagus - Muscularis
Source_LGALS3BP	Esophagus - Muscularis	Heart - Left Ventricle	1316.9829834281234	5.179257969902954	1.1138511561063243e-7	Target_95,SVM T cells regulatory (Tregs)	3.60096577001201e-8	0.416022696095943	Source_LGALS3BP_Target_95,SVM T cells regulatory (Tregs)_Esophagus - Muscularis_Heart - Left Ventricle	Source_LGALS3BP_Target_95,SVM T cells regulatory (Tregs)_Heart - Left Ventricle_Esophagus - Muscularis
Source_LGALS3BP	Esophagus - Muscularis	Heart - Left Ventricle	1316.9829834281234	5.179257969902954	1.1138511561063243e-7	Target_LV 127	1.09225307243221e-7	0.408595882089119	Source_LGALS3BP_Target_LV 127_Esophagus - Muscularis_Heart - Left Ventricle	Source_LGALS3BP_Target_LV 127_Heart - Left Ventricle_Esophagus - Muscularis
Source_LGALS3BP	Esophagus - Muscularis	Heart - Left Ventricle	1316.9829834281234	5.179257969902954	1.1138511561063243e-7	Target_LV 139	0	0.599198244385176	Source_LGALS3BP_Target_LV 139_Esophagus - Muscularis_Heart - Left Ventricle	Source_LGALS3BP_Target_LV 139_Heart - Left Ventricle_Esophagus - Muscularis
Source_LGALS3BP	Esophagus - Muscularis	Heart - Left Ventricle	1316.9829834281234	5.179257969902954	1.1138511561063243e-7	Target_LV 145	2.27303487143615e-9	-0.433709722028348	Source_LGALS3BP_Target_LV 145_Esophagus - Muscularis_Heart - Left Ventricle	Source_LGALS3BP_Target_LV 145_Heart - Left Ventricle_Esophagus - Muscularis
Source_LGALS3BP	Esophagus - Muscularis	Heart - Left Ventricle	1316.9829834281234	5.179257969902954	1.1138511561063243e-7	Target_LV 146	2.20125482286448e-8	0.419265213875877	Source_LGALS3BP_Target_LV 146_Esophagus - Muscularis_Heart - Left Ventricle	Source_LGALS3BP_Target_LV 146_Heart - Left Ventricle_Esophagus - Muscularis
Source_LGALS3BP	Esophagus - Muscularis	Heart - Left Ventricle	1316.9829834281234	5.179257969902954	1.1138511561063243e-7	Target_LV 147	2.39266828572227e-9	0.43356562510768	Source_LGALS3BP_Target_LV 147_Esophagus - Muscularis_Heart - Left Ventricle	Source_LGALS3BP_Target_LV 147_Heart - Left Ventricle_Esophagus - Muscularis
Source_LGALS3BP	Esophagus - Muscularis	Heart - Left Ventricle	1316.9829834281234	5.179257969902954	1.1138511561063243e-7	Target_LV 157	1.22743883057552e-7	-0.40780620237697	Source_LGALS3BP_Target_LV 157_Esophagus - Muscularis_Heart - Left Ventricle	Source_LGALS3BP_Target_LV 157_Heart - Left Ventricle_Esophagus - Muscularis
Source_LGALS3BP	Esophagus - Muscularis	Heart - Left Ventricle	1316.9829834281234	5.179257969902954	1.1138511561063243e-7	Target_LV 167	0	-0.509688733191457	Source_LGALS3BP_Target_LV 167_Esophagus - Muscularis_Heart - Left Ventricle	Source_LGALS3BP_Target_LV 167_Heart - Left Ventricle_Esophagus - Muscularis
Source_LGALS3BP	Esophagus - Muscularis	Heart - Left Ventricle	1316.9829834281234	5.179257969902954	1.1138511561063243e-7	Target_LV 173	1.56600139300522e-7	0.406143774090221	Source_LGALS3BP_Target_LV 173_Esophagus - Muscularis_Heart - Left Ventricle	Source_LGALS3BP_Target_LV 173_Heart - Left Ventricle_Esophagus - Muscularis
Source_LGALS3BP	Esophagus - Muscularis	Heart - Left Ventricle	1316.9829834281234	5.179257969902954	1.1138511561063243e-7	Target_LV 177	2.06008739400687e-7	-0.404265408616921	Source_LGALS3BP_Target_LV 177_Esophagus - Muscularis_Heart - Left Ventricle	Source_LGALS3BP_Target_LV 177_Heart - Left Ventricle_Esophagus - Muscularis
Source_LGALS3BP	Esophagus - Muscularis	Heart - Left Ventricle	1316.9829834281234	5.179257969902954	1.1138511561063243e-7	Target_LV 195	0	0.502391439932795	Source_LGALS3BP_Target_LV 195_Esophagus - Muscularis_Heart - Left Ventricle	Source_LGALS3BP_Target_LV 195_Heart - Left Ventricle_Esophagus - Muscularis
Source_LGALS3BP	Esophagus - Muscularis	Heart - Left Ventricle	1316.9829834281234	5.179257969902954	1.1138511561063243e-7	Target_LV 203	6.29271759144956e-8	0.41230302976313	Source_LGALS3BP_Target_LV 203_Esophagus - Muscularis_Heart - Left Ventricle	Source_LGALS3BP_Target_LV 203_Heart - Left Ventricle_Esophagus - Muscularis
Source_LGALS3BP	Esophagus - Muscularis	Heart - Left Ventricle	1316.9829834281234	5.179257969902954	1.1138511561063243e-7	Target_LV 206	0	-0.533535436190885	Source_LGALS3BP_Target_LV 206_Esophagus - Muscularis_Heart - Left Ventricle	Source_LGALS3BP_Target_LV 206_Heart - Left Ventricle_Esophagus - Muscularis
Source_LGALS3BP	Esophagus - Muscularis	Heart - Left Ventricle	1316.9829834281234	5.179257969902954	1.1138511561063243e-7	Target_LV 207	5.78307924659072e-7	-0.397079274785595	Source_LGALS3BP_Target_LV 207_Esophagus - Muscularis_Heart - Left Ventricle	Source_LGALS3BP_Target_LV 207_Heart - Left Ventricle_Esophagus - Muscularis
Source_LGALS3BP	Esophagus - Muscularis	Heart - Left Ventricle	1316.9829834281234	5.179257969902954	1.1138511561063243e-7	Target_LV 213	1.5784719801104e-4	0.354646609309556	Source_LGALS3BP_Target_LV 213_Esophagus - Muscularis_Heart - Left Ventricle	Source_LGALS3BP_Target_LV 213_Heart - Left Ventricle_Esophagus - Muscularis
Source_LGALS3BP	Esophagus - Muscularis	Heart - Left Ventricle	1316.9829834281234	5.179257969902954	1.1138511561063243e-7	Target_LV 226	4.7023253379396e-4	-0.345613011805692	Source_LGALS3BP_Target_LV 226_Esophagus - Muscularis_Heart - Left Ventricle	Source_LGALS3BP_Target_LV 226_Heart - Left Ventricle_Esophagus - Muscularis
Source_LGALS3BP	Esophagus - Muscularis	Heart - Left Ventricle	1316.9829834281234	5.179257969902954	1.1138511561063243e-7	Target_LV 231	9.05624946145878e-8	-0.409863226414638	Source_LGALS3BP_Target_LV 231_Esophagus - Muscularis_Heart - Left Ventricle	Source_LGALS3BP_Target_LV 231_Heart - Left Ventricle_Esophagus - Muscularis
Source_LGALS3BP	Esophagus - Muscularis	Heart - Left Ventricle	1316.9829834281234	5.179257969902954	1.1138511561063243e-7	Target_LV 249	2.39266828572227e-10	0.44649766814558	Source_LGALS3BP_Target_LV 249_Esophagus - Muscularis_Heart - Left Ventricle	Source_LGALS3BP_Target_LV 249_Heart - Left Ventricle_Esophagus - Muscularis
Source_LGALS3BP	Esophagus - Muscularis	Heart - Left Ventricle	1316.9829834281234	5.179257969902954	1.1138511561063243e-7	Target_LV 26	1.5192438693656e-4	-0.354957976204486	Source_LGALS3BP_Target_LV 26_Esophagus - Muscularis_Heart - Left Ventricle	Source_LGALS3BP_Target_LV 26_Heart - Left Ventricle_Esophagus - Muscularis
Source_LGALS3BP	Esophagus - Muscularis	Heart - Left Ventricle	1316.9829834281234	5.179257969902954	1.1138511561063243e-7	Target_LV 288	0.00111950269300465	-0.338223422797979	Source_LGALS3BP_Target_LV 288_Esophagus - Muscularis_Heart - Left Ventricle	Source_LGALS3BP_Target_LV 288_Heart - Left Ventricle_Esophagus - Muscularis
Source_LGALS3BP	Esophagus - Muscularis	Heart - Left Ventricle	1316.9829834281234	5.179257969902954	1.1138511561063243e-7	Target_LV 291	0	0.633033700099674	Source_LGALS3BP_Target_LV 291_Esophagus - Muscularis_Heart - Left Ventricle	Source_LGALS3BP_Target_LV 291_Heart - Left Ventricle_Esophagus - Muscularis
Source_LGALS3BP	Esophagus - Muscularis	Heart - Left Ventricle	1316.9829834281234	5.179257969902954	1.1138511561063243e-7	Target_LV 303	0	0.579665931352478	Source_LGALS3BP_Target_LV 303_Esophagus - Muscularis_Heart - Left Ventricle	Source_LGALS3BP_Target_LV 303_Heart - Left Ventricle_Esophagus - Muscularis
Source_LGALS3BP	Esophagus - Muscularis	Heart - Left Ventricle	1316.9829834281234	5.179257969902954	1.1138511561063243e-7	Target_LV 309	6.06816567283452e-5	-0.362330100047092	Source_LGALS3BP_Target_LV 309_Esophagus - Muscularis_Heart - Left Ventricle	Source_LGALS3BP_Target_LV 309_Heart - Left Ventricle_Esophagus - Muscularis
Source_LGALS3BP	Esophagus - Muscularis	Heart - Left Ventricle	1316.9829834281234	5.179257969902954	1.1138511561063243e-7	Target_LV 315	0	0.546358864515504	Source_LGALS3BP_Target_LV 315_Esophagus - Muscularis_Heart - Left Ventricle	Source_LGALS3BP_Target_LV 315_Heart - Left Ventricle_Esophagus - Muscularis
Source_LGALS3BP	Esophagus - Muscularis	Heart - Left Ventricle	1316.9829834281234	5.179257969902954	1.1138511561063243e-7	Target_LV 323	0	0.529294747437286	Source_LGALS3BP_Target_LV 323_Esophagus - Muscularis_Heart - Left Ventricle	Source_LGALS3BP_Target_LV 323_Heart - Left Ventricle_Esophagus - Muscularis
Source_LGALS3BP	Esophagus - Muscularis	Heart - Left Ventricle	1316.9829834281234	5.179257969902954	1.1138511561063243e-7	Target_LV 331	1.19633414286113e-10	-0.453120508531179	Source_LGALS3BP_Target_LV 331_Esophagus - Muscularis_Heart - Left Ventricle	Source_LGALS3BP_Target_LV 331_Heart - Left Ventricle_Esophagus - Muscularis
Source_LGALS3BP	Esophagus - Muscularis	Heart - Left Ventricle	1316.9829834281234	5.179257969902954	1.1138511561063243e-7	Target_LV 333	0	0.550056013619539	Source_LGALS3BP_Target_LV 333_Esophagus - Muscularis_Heart - Left Ventricle	Source_LGALS3BP_Target_LV 333_Heart - Left Ventricle_Esophagus - Muscularis
Source_LGALS3BP	Esophagus - Muscularis	Heart - Left Ventricle	1316.9829834281234	5.179257969902954	1.1138511561063243e-7	Target_LV 339	1.35084069741165e-5	0.374006299137627	Source_LGALS3BP_Target_LV 339_Esophagus - Muscularis_Heart - Left Ventricle	Source_LGALS3BP_Target_LV 339_Heart - Left Ventricle_Esophagus - Muscularis
Source_LGALS3BP	Esophagus - Muscularis	Heart - Left Ventricle	1316.9829834281234	5.179257969902954	1.1138511561063243e-7	Target_LV 350	4.112757516328e-6	-0.382928576268519	Source_LGALS3BP_Target_LV 350_Esophagus - Muscularis_Heart - Left Ventricle	Source_LGALS3BP_Target_LV 350_Heart - Left Ventricle_Esophagus - Muscularis
Source_LGALS3BP	Esophagus - Muscularis	Heart - Left Ventricle	1316.9829834281234	5.179257969902954	1.1138511561063243e-7	Target_LV 358	0	0.485210920256512	Source_LGALS3BP_Target_LV 358_Esophagus - Muscularis_Heart - Left Ventricle	Source_LGALS3BP_Target_LV 358_Heart - Left Ventricle_Esophagus - Muscularis
Source_LGALS3BP	Esophagus - Muscularis	Heart - Left Ventricle	1316.9829834281234	5.179257969902954	1.1138511561063243e-7	Target_LV 372	5.47921037430399e-8	-0.413242401950779	Source_LGALS3BP_Target_LV 372_Esophagus - Muscularis_Heart - Left Ventricle	Source_LGALS3BP_Target_LV 372_Heart - Left Ventricle_Esophagus - Muscularis
Source_LGALS3BP	Esophagus - Muscularis	Heart - Left Ventricle	1316.9829834281234	5.179257969902954	1.1138511561063243e-7	Target_LV 384	0	-0.505408995614267	Source_LGALS3BP_Target_LV 384_Esophagus - Muscularis_Heart - Left Ventricle	Source_LGALS3BP_Target_LV 384_Heart - Left Ventricle_Esophagus - Muscularis
Source_LGALS3BP	Esophagus - Muscularis	Heart - Left Ventricle	1316.9829834281234	5.179257969902954	1.1138511561063243e-7	Target_LV 391	8.9725060714585e-9	0.425093790830957	Source_LGALS3BP_Target_LV 391_Esophagus - Muscularis_Heart - Left Ventricle	Source_LGALS3BP_Target_LV 391_Heart - Left Ventricle_Esophagus - Muscularis
Source_LGALS3BP	Esophagus - Muscularis	Heart - Left Ventricle	1316.9829834281234	5.179257969902954	1.1138511561063243e-7	Target_LV 395	0	0.59145163603593	Source_LGALS3BP_Target_LV 395_Esophagus - Muscularis_Heart - Left Ventricle	Source_LGALS3BP_Target_LV 395_Heart - Left Ventricle_Esophagus - Muscularis
Source_LGALS3BP	Esophagus - Muscularis	Heart - Left Ventricle	1316.9829834281234	5.179257969902954	1.1138511561063243e-7	Target_LV 410	3.10843500339608e-6	-0.384990057186611	Source_LGALS3BP_Target_LV 410_Esophagus - Muscularis_Heart - Left Ventricle	Source_LGALS3BP_Target_LV 410_Heart - Left Ventricle_Esophagus - Muscularis
Source_LGALS3BP	Esophagus - Muscularis	Heart - Left Ventricle	1316.9829834281234	5.179257969902954	1.1138511561063243e-7	Target_LV 412	1.4834543371478e-8	-0.421812408628386	Source_LGALS3BP_Target_LV 412_Esophagus - Muscularis_Heart - Left Ventricle	Source_LGALS3BP_Target_LV 412_Heart - Left Ventricle_Esophagus - Muscularis
Source_LGALS3BP	Esophagus - Muscularis	Heart - Left Ventricle	1316.9829834281234	5.179257969902954	1.1138511561063243e-7	Target_LV 421	0	0.524457200134558	Source_LGALS3BP_Target_LV 421_Esophagus - Muscularis_Heart - Left Ventricle	Source_LGALS3BP_Target_LV 421_Heart - Left Ventricle_Esophagus - Muscularis
Source_LGALS3BP	Esophagus - Muscularis	Heart - Left Ventricle	1316.9829834281234	5.179257969902954	1.1138511561063243e-7	Target_LV 425	0	0.562530393387421	Source_LGALS3BP_Target_LV 425_Esophagus - Muscularis_Heart - Left Ventricle	Source_LGALS3BP_Target_LV 425_Heart - Left Ventricle_Esophagus - Muscularis
Source_LGALS3BP	Esophagus - Muscularis	Heart - Left Ventricle	1316.9829834281234	5.179257969902954	1.1138511561063243e-7	Target_LV 430	0	-0.551448177150068	Source_LGALS3BP_Target_LV 430_Esophagus - Muscularis_Heart - Left Ventricle	Source_LGALS3BP_Target_LV 430_Heart - Left Ventricle_Esophagus - Muscularis
Source_LGALS3BP	Esophagus - Muscularis	Heart - Left Ventricle	1316.9829834281234	5.179257969902954	1.1138511561063243e-7	Target_LV 435	0	0.575155589912626	Source_LGALS3BP_Target_LV 435_Esophagus - Muscularis_Heart - Left Ventricle	Source_LGALS3BP_Target_LV 435_Heart - Left Ventricle_Esophagus - Muscularis
Source_LGALS3BP	Esophagus - Muscularis	Heart - Left Ventricle	1316.9829834281234	5.179257969902954	1.1138511561063243e-7	Target_LV 439	3.15580983545338e-6	0.384879011814343	Source_LGALS3BP_Target_LV 439_Esophagus - Muscularis_Heart - Left Ventricle	Source_LGALS3BP_Target_LV 439_Heart - Left Ventricle_Esophagus - Muscularis
Source_LGALS3BP	Esophagus - Muscularis	Heart - Left Ventricle	1316.9829834281234	5.179257969902954	1.1138511561063243e-7	Target_LV 444	6.19163931971922e-5	-0.362170292161729	Source_LGALS3BP_Target_LV 444_Esophagus - Muscularis_Heart - Left Ventricle	Source_LGALS3BP_Target_LV 444_Heart - Left Ventricle_Esophagus - Muscularis
Source_LGALS3BP	Esophagus - Muscularis	Heart - Left Ventricle	1316.9829834281234	5.179257969902954	1.1138511561063243e-7	Target_LV 446	0	-0.464931533782576	Source_LGALS3BP_Target_LV 446_Esophagus - Muscularis_Heart - Left Ventricle	Source_LGALS3BP_Target_LV 446_Heart - Left Ventricle_Esophagus - Muscularis
Source_LGALS3BP	Esophagus - Muscularis	Heart - Left Ventricle	1316.9829834281234	5.179257969902954	1.1138511561063243e-7	Target_LV 475	4.91693332715926e-7	0.398221216212718	Source_LGALS3BP_Target_LV 475_Esophagus - Muscularis_Heart - Left Ventricle	Source_LGALS3BP_Target_LV 475_Heart - Left Ventricle_Esophagus - Muscularis
Source_LGALS3BP	Esophagus - Muscularis	Heart - Left Ventricle	1316.9829834281234	5.179257969902954	1.1138511561063243e-7	Target_LV 480	1.1056113394714e-4	-0.357532418616933	Source_LGALS3BP_Target_LV 480_Esophagus - Muscularis_Heart - Left Ventricle	Source_LGALS3BP_Target_LV 480_Heart - Left Ventricle_Esophagus - Muscularis
Source_LGALS3BP	Esophagus - Muscularis	Heart - Left Ventricle	1316.9829834281234	5.179257969902954	1.1138511561063243e-7	Target_LV 489	2.5687256035222e-4	0.35065218082648	Source_LGALS3BP_Target_LV 489_Esophagus - Muscularis_Heart - Left Ventricle	Source_LGALS3BP_Target_LV 489_Heart - Left Ventricle_Esophagus - Muscularis
Source_LGALS3BP	Esophagus - Muscularis	Heart - Left Ventricle	1316.9829834281234	5.179257969902954	1.1138511561063243e-7	Target_LV 495	1.82201689957751e-7	-0.405106345084536	Source_LGALS3BP_Target_LV 495_Esophagus - Muscularis_Heart - Left Ventricle	Source_LGALS3BP_Target_LV 495_Heart - Left Ventricle_Esophagus - Muscularis
Source_LGALS3BP	Esophagus - Muscularis	Heart - Left Ventricle	1316.9829834281234	5.179257969902954	1.1138511561063243e-7	Target_LV 498	4.45036301144341e-8	0.414614499719354	Source_LGALS3BP_Target_LV 498_Esophagus - Muscularis_Heart - Left Ventricle	Source_LGALS3BP_Target_LV 498_Heart - Left Ventricle_Esophagus - Muscularis
Source_LGALS3BP	Esophagus - Muscularis	Heart - Left Ventricle	1316.9829834281234	5.179257969902954	1.1138511561063243e-7	Target_LV 504	8.47004573145682e-8	0.410315943372482	Source_LGALS3BP_Target_LV 504_Esophagus - Muscularis_Heart - Left Ventricle	Source_LGALS3BP_Target_LV 504_Heart - Left Ventricle_Esophagus - Muscularis
Source_LGALS3BP	Esophagus - Muscularis	Heart - Left Ventricle	1316.9829834281234	5.179257969902954	1.1138511561063243e-7	Target_LV 51	0	-0.616205412762383	Source_LGALS3BP_Target_LV 51_Esophagus - Muscularis_Heart - Left Ventricle	Source_LGALS3BP_Target_LV 51_Heart - Left Ventricle_Esophagus - Muscularis
Source_LGALS3BP	Esophagus - Muscularis	Heart - Left Ventricle	1316.9829834281234	5.179257969902954	1.1138511561063243e-7	Target_LV 511	1.8982891828556e-4	-0.353139778581285	Source_LGALS3BP_Target_LV 511_Esophagus - Muscularis_Heart - Left Ventricle	Source_LGALS3BP_Target_LV 511_Heart - Left Ventricle_Esophagus - Muscularis
Source_LGALS3BP	Esophagus - Muscularis	Heart - Left Ventricle	1316.9829834281234	5.179257969902954	1.1138511561063243e-7	Target_LV 513	3.7109698907822e-4	0.347596888122831	Source_LGALS3BP_Target_LV 513_Esophagus - Muscularis_Heart - Left Ventricle	Source_LGALS3BP_Target_LV 513_Heart - Left Ventricle_Esophagus - Muscularis
Source_LGALS3BP	Esophagus - Muscularis	Heart - Left Ventricle	1316.9829834281234	5.179257969902954	1.1138511561063243e-7	Target_LV 528	0	-0.565840092148485	Source_LGALS3BP_Target_LV 528_Esophagus - Muscularis_Heart - Left Ventricle	Source_LGALS3BP_Target_LV 528_Heart - Left Ventricle_Esophagus - Muscularis
Source_LGALS3BP	Esophagus - Muscularis	Heart - Left Ventricle	1316.9829834281234	5.179257969902954	1.1138511561063243e-7	Target_LV 532	0	0.518156541401264	Source_LGALS3BP_Target_LV 532_Esophagus - Muscularis_Heart - Left Ventricle	Source_LGALS3BP_Target_LV 532_Heart - Left Ventricle_Esophagus - Muscularis
Source_LGALS3BP	Esophagus - Muscularis	Heart - Left Ventricle	1316.9829834281234	5.179257969902954	1.1138511561063243e-7	Target_LV 54	4.3578074241468e-4	-0.3462520788037	Source_LGALS3BP_Target_LV 54_Esophagus - Muscularis_Heart - Left Ventricle	Source_LGALS3BP_Target_LV 54_Heart - Left Ventricle_Esophagus - Muscularis
Source_LGALS3BP	Esophagus - Muscularis	Heart - Left Ventricle	1316.9829834281234	5.179257969902954	1.1138511561063243e-7	Target_LV 540	0	0.5854505249325	Source_LGALS3BP_Target_LV 540_Esophagus - Muscularis_Heart - Left Ventricle	Source_LGALS3BP_Target_LV 540_Heart - Left Ventricle_Esophagus - Muscularis
Source_LGALS3BP	Esophagus - Muscularis	Heart - Left Ventricle	1316.9829834281234	5.179257969902954	1.1138511561063243e-7	Target_LV 543	0	-0.475860967363201	Source_LGALS3BP_Target_LV 543_Esophagus - Muscularis_Heart - Left Ventricle	Source_LGALS3BP_Target_LV 543_Heart - Left Ventricle_Esophagus - Muscularis
Source_LGALS3BP	Esophagus - Muscularis	Heart - Left Ventricle	1316.9829834281234	5.179257969902954	1.1138511561063243e-7	Target_LV 559	0	0.503537659710263	Source_LGALS3BP_Target_LV 559_Esophagus - Muscularis_Heart - Left Ventricle	Source_LGALS3BP_Target_LV 559_Heart - Left Ventricle_Esophagus - Muscularis
Source_LGALS3BP	Esophagus - Muscularis	Heart - Left Ventricle	1316.9829834281234	5.179257969902954	1.1138511561063243e-7	Target_LV 572	0	-0.479488693284501	Source_LGALS3BP_Target_LV 572_Esophagus - Muscularis_Heart - Left Ventricle	Source_LGALS3BP_Target_LV 572_Heart - Left Ventricle_Esophagus - Muscularis
Source_LGALS3BP	Esophagus - Muscularis	Heart - Left Ventricle	1316.9829834281234	5.179257969902954	1.1138511561063243e-7	Target_LV 590	5.09638344858843e-6	-0.381339471236232	Source_LGALS3BP_Target_LV 590_Esophagus - Muscularis_Heart - Left Ventricle	Source_LGALS3BP_Target_LV 590_Heart - Left Ventricle_Esophagus - Muscularis
Source_LGALS3BP	Esophagus - Muscularis	Heart - Left Ventricle	1316.9829834281234	5.179257969902954	1.1138511561063243e-7	Target_LV 602	8.07728923235551e-5	0.360052903071421	Source_LGALS3BP_Target_LV 602_Esophagus - Muscularis_Heart - Left Ventricle	Source_LGALS3BP_Target_LV 602_Heart - Left Ventricle_Esophagus - Muscularis
Source_LGALS3BP	Esophagus - Muscularis	Heart - Left Ventricle	1316.9829834281234	5.179257969902954	1.1138511561063243e-7	Target_LV 639	1.19633414286113e-10	0.450559145383664	Source_LGALS3BP_Target_LV 639_Esophagus - Muscularis_Heart - Left Ventricle	Source_LGALS3BP_Target_LV 639_Heart - Left Ventricle_Esophagus - Muscularis
Source_LGALS3BP	Esophagus - Muscularis	Heart - Left Ventricle	1316.9829834281234	5.179257969902954	1.1138511561063243e-7	Target_LV 646	0	-0.501147715142976	Source_LGALS3BP_Target_LV 646_Esophagus - Muscularis_Heart - Left Ventricle	Source_LGALS3BP_Target_LV 646_Heart - Left Ventricle_Esophagus - Muscularis
Source_LGALS3BP	Esophagus - Muscularis	Heart - Left Ventricle	1316.9829834281234	5.179257969902954	1.1138511561063243e-7	Target_LV 656	7.42756015936763e-6	0.378527537112165	Source_LGALS3BP_Target_LV 656_Esophagus - Muscularis_Heart - Left Ventricle	Source_LGALS3BP_Target_LV 656_Heart - Left Ventricle_Esophagus - Muscularis
Source_LGALS3BP	Esophagus - Muscularis	Heart - Left Ventricle	1316.9829834281234	5.179257969902954	1.1138511561063243e-7	Target_LV 66	0	-0.51283187430459	Source_LGALS3BP_Target_LV 66_Esophagus - Muscularis_Heart - Left Ventricle	Source_LGALS3BP_Target_LV 66_Heart - Left Ventricle_Esophagus - Muscularis
Source_LGALS3BP	Esophagus - Muscularis	Heart - Left Ventricle	1316.9829834281234	5.179257969902954	1.1138511561063243e-7	Target_LV 675	1.46742345963347e-6	-0.390447460990303	Source_LGALS3BP_Target_LV 675_Esophagus - Muscularis_Heart - Left Ventricle	Source_LGALS3BP_Target_LV 675_Heart - Left Ventricle_Esophagus - Muscularis
Source_LGALS3BP	Esophagus - Muscularis	Heart - Left Ventricle	1316.9829834281234	5.179257969902954	1.1138511561063243e-7	Target_LV 688	4.62718119775829e-6	0.382056304032721	Source_LGALS3BP_Target_LV 688_Esophagus - Muscularis_Heart - Left Ventricle	Source_LGALS3BP_Target_LV 688_Heart - Left Ventricle_Esophagus - Muscularis
Source_LGALS3BP	Esophagus - Muscularis	Heart - Left Ventricle	1316.9829834281234	5.179257969902954	1.1138511561063243e-7	Target_LV 689	1.6195971626054e-6	-0.389735450303103	Source_LGALS3BP_Target_LV 689_Esophagus - Muscularis_Heart - Left Ventricle	Source_LGALS3BP_Target_LV 689_Heart - Left Ventricle_Esophagus - Muscularis
Source_LGALS3BP	Esophagus - Muscularis	Heart - Left Ventricle	1316.9829834281234	5.179257969902954	1.1138511561063243e-7	Target_LV 87	2.63834746530023e-5	-0.368861407715643	Source_LGALS3BP_Target_LV 87_Esophagus - Muscularis_Heart - Left Ventricle	Source_LGALS3BP_Target_LV 87_Heart - Left Ventricle_Esophagus - Muscularis
Source_LGALS3BP	Esophagus - Muscularis	Heart - Left Ventricle	1316.9829834281234	5.179257969902954	1.1138511561063243e-7	Target_LV 96	1.4356009714333601e-9	0.436400276434365	Source_LGALS3BP_Target_LV 96_Esophagus - Muscularis_Heart - Left Ventricle	Source_LGALS3BP_Target_LV 96_Heart - Left Ventricle_Esophagus - Muscularis
Source_CD55	Esophagus - Muscularis	Heart - Left Ventricle	1035.5039491023563	3.9020325881054414	4.769415574497872e-5	Target_1,REACTOME_TCA_CYCLE_AND_RESPIRATORY_ELECTRON_TRANSPORT	3.02997941030725e-5	-0.36778625612885	Source_CD55_Target_1,REACTOME_TCA_CYCLE_AND_RESPIRATORY_ELECTRON_TRANSPORT_Esophagus - Muscularis_Heart - Left Ventricle	Source_CD55_Target_1,REACTOME_TCA_CYCLE_AND_RESPIRATORY_ELECTRON_TRANSPORT_Heart - Left Ventricle_Esophagus - Muscularis
Source_CD55	Esophagus - Muscularis	Heart - Left Ventricle	1035.5039491023563	3.9020325881054414	4.769415574497872e-5	Target_103,KEGG_LEISHMANIA_INFECTION	2.39266828572227e-10	0.448271960384326	Source_CD55_Target_103,KEGG_LEISHMANIA_INFECTION_Esophagus - Muscularis_Heart - Left Ventricle	Source_CD55_Target_103,KEGG_LEISHMANIA_INFECTION_Heart - Left Ventricle_Esophagus - Muscularis
Source_CD55	Esophagus - Muscularis	Heart - Left Ventricle	1035.5039491023563	3.9020325881054414	4.769415574497872e-5	Target_104,SVM Eosinophils	6.67793718545084e-7	0.396065536428446	Source_CD55_Target_104,SVM Eosinophils_Esophagus - Muscularis_Heart - Left Ventricle	Source_CD55_Target_104,SVM Eosinophils_Heart - Left Ventricle_Esophagus - Muscularis
Source_CD55	Esophagus - Muscularis	Heart - Left Ventricle	1035.5039491023563	3.9020325881054414	4.769415574497872e-5	Target_11,MIPS_RIBOSOME_CYTOPLASMIC	0	0.46894186921616	Source_CD55_Target_11,MIPS_RIBOSOME_CYTOPLASMIC_Esophagus - Muscularis_Heart - Left Ventricle	Source_CD55_Target_11,MIPS_RIBOSOME_CYTOPLASMIC_Heart - Left Ventricle_Esophagus - Muscularis
Source_CD55	Esophagus - Muscularis	Heart - Left Ventricle	1035.5039491023563	3.9020325881054414	4.769415574497872e-5	Target_119,REACTOME_GENERIC_TRANSCRIPTION_PATHWAY	9.1303264715847e-4	0.339977716510085	Source_CD55_Target_119,REACTOME_GENERIC_TRANSCRIPTION_PATHWAY_Esophagus - Muscularis_Heart - Left Ventricle	Source_CD55_Target_119,REACTOME_GENERIC_TRANSCRIPTION_PATHWAY_Heart - Left Ventricle_Esophagus - Muscularis
Source_CD55	Esophagus - Muscularis	Heart - Left Ventricle	1035.5039491023563	3.9020325881054414	4.769415574497872e-5	Target_122,REACTOME_TRANSMEMBRANE_TRANSPORT_OF_SMALL_MOLECULES	3.13654885575332e-6	-0.384924119833563	Source_CD55_Target_122,REACTOME_TRANSMEMBRANE_TRANSPORT_OF_SMALL_MOLECULES_Esophagus - Muscularis_Heart - Left Ventricle	Source_CD55_Target_122,REACTOME_TRANSMEMBRANE_TRANSPORT_OF_SMALL_MOLECULES_Heart - Left Ventricle_Esophagus - Muscularis
Source_CD55	Esophagus - Muscularis	Heart - Left Ventricle	1035.5039491023563	3.9020325881054414	4.769415574497872e-5	Target_124,REACTOME_DNA_REPAIR	3.71844578284097e-6	-0.383672205977285	Source_CD55_Target_124,REACTOME_DNA_REPAIR_Esophagus - Muscularis_Heart - Left Ventricle	Source_CD55_Target_124,REACTOME_DNA_REPAIR_Heart - Left Ventricle_Esophagus - Muscularis
Source_CD55	Esophagus - Muscularis	Heart - Left Ventricle	1035.5039491023563	3.9020325881054414	4.769415574497872e-5	Target_131,KEGG_UBIQUITIN_MEDIATED_PROTEOLYSIS	9.57067314288906e-10	0.438848454127722	Source_CD55_Target_131,KEGG_UBIQUITIN_MEDIATED_PROTEOLYSIS_Esophagus - Muscularis_Heart - Left Ventricle	Source_CD55_Target_131,KEGG_UBIQUITIN_MEDIATED_PROTEOLYSIS_Heart - Left Ventricle_Esophagus - Muscularis
Source_CD55	Esophagus - Muscularis	Heart - Left Ventricle	1035.5039491023563	3.9020325881054414	4.769415574497872e-5	Target_132,REACTOME_ADAPTIVE_IMMUNE_SYSTEM	1.19872681114686e-7	-0.407966736180295	Source_CD55_Target_132,REACTOME_ADAPTIVE_IMMUNE_SYSTEM_Esophagus - Muscularis_Heart - Left Ventricle	Source_CD55_Target_132,REACTOME_ADAPTIVE_IMMUNE_SYSTEM_Heart - Left Ventricle_Esophagus - Muscularis
Source_CD55	Esophagus - Muscularis	Heart - Left Ventricle	1035.5039491023563	3.9020325881054414	4.769415574497872e-5	Target_133,REACTOME_NEURONAL_SYSTEM	3.34973560001117e-8	-0.416504357821954	Source_CD55_Target_133,REACTOME_NEURONAL_SYSTEM_Esophagus - Muscularis_Heart - Left Ventricle	Source_CD55_Target_133,REACTOME_NEURONAL_SYSTEM_Heart - Left Ventricle_Esophagus - Muscularis
Source_CD55	Esophagus - Muscularis	Heart - Left Ventricle	1035.5039491023563	3.9020325881054414	4.769415574497872e-5	Target_138,REACTOME_DEVELOPMENTAL_BIOLOGY	0	0.516433417195491	Source_CD55_Target_138,REACTOME_DEVELOPMENTAL_BIOLOGY_Esophagus - Muscularis_Heart - Left Ventricle	Source_CD55_Target_138,REACTOME_DEVELOPMENTAL_BIOLOGY_Heart - Left Ventricle_Esophagus - Muscularis
Source_CD55	Esophagus - Muscularis	Heart - Left Ventricle	1035.5039491023563	3.9020325881054414	4.769415574497872e-5	Target_148,ST_GA13_PATHWAY	9.94153672717601e-8	0.409231515676421	Source_CD55_Target_148,ST_GA13_PATHWAY_Esophagus - Muscularis_Heart - Left Ventricle	Source_CD55_Target_148,ST_GA13_PATHWAY_Heart - Left Ventricle_Esophagus - Muscularis
Source_CD55	Esophagus - Muscularis	Heart - Left Ventricle	1035.5039491023563	3.9020325881054414	4.769415574497872e-5	Target_156,REACTOME_MUSCLE_CONTRACTION	0	-0.474967398919099	Source_CD55_Target_156,REACTOME_MUSCLE_CONTRACTION_Esophagus - Muscularis_Heart - Left Ventricle	Source_CD55_Target_156,REACTOME_MUSCLE_CONTRACTION_Heart - Left Ventricle_Esophagus - Muscularis
Source_CD55	Esophagus - Muscularis	Heart - Left Ventricle	1035.5039491023563	3.9020325881054414	4.769415574497872e-5	Target_158,PID_P53DOWNSTREAMPATHWAY	3.82826925715563e-9	0.430620198880969	Source_CD55_Target_158,PID_P53DOWNSTREAMPATHWAY_Esophagus - Muscularis_Heart - Left Ventricle	Source_CD55_Target_158,PID_P53DOWNSTREAMPATHWAY_Heart - Left Ventricle_Esophagus - Muscularis
Source_CD55	Esophagus - Muscularis	Heart - Left Ventricle	1035.5039491023563	3.9020325881054414	4.769415574497872e-5	Target_160,REACTOME_ANTIGEN_PROCESSING_UBIQUITINATION_PROTEASOME_DEGRADATION	0	-0.453712420725105	Source_CD55_Target_160,REACTOME_ANTIGEN_PROCESSING_UBIQUITINATION_PROTEASOME_DEGRADATION_Esophagus - Muscularis_Heart - Left Ventricle	Source_CD55_Target_160,REACTOME_ANTIGEN_PROCESSING_UBIQUITINATION_PROTEASOME_DEGRADATION_Heart - Left Ventricle_Esophagus - Muscularis
Source_CD55	Esophagus - Muscularis	Heart - Left Ventricle	1035.5039491023563	3.9020325881054414	4.769415574497872e-5	Target_161,KEGG_NEUROACTIVE_LIGAND_RECEPTOR_INTERACTION	0	0.461756479398424	Source_CD55_Target_161,KEGG_NEUROACTIVE_LIGAND_RECEPTOR_INTERACTION_Esophagus - Muscularis_Heart - Left Ventricle	Source_CD55_Target_161,KEGG_NEUROACTIVE_LIGAND_RECEPTOR_INTERACTION_Heart - Left Ventricle_Esophagus - Muscularis
Source_CD55	Esophagus - Muscularis	Heart - Left Ventricle	1035.5039491023563	3.9020325881054414	4.769415574497872e-5	Target_171,REACTOME_NEURONAL_SYSTEM	0.00249162665335145	-0.331230659675304	Source_CD55_Target_171,REACTOME_NEURONAL_SYSTEM_Esophagus - Muscularis_Heart - Left Ventricle	Source_CD55_Target_171,REACTOME_NEURONAL_SYSTEM_Heart - Left Ventricle_Esophagus - Muscularis
Source_CD55	Esophagus - Muscularis	Heart - Left Ventricle	1035.5039491023563	3.9020325881054414	4.769415574497872e-5	Target_174,KEGG_DILATED_CARDIOMYOPATHY	9.5209702445897e-4	-0.339618098719335	Source_CD55_Target_174,KEGG_DILATED_CARDIOMYOPATHY_Esophagus - Muscularis_Heart - Left Ventricle	Source_CD55_Target_174,KEGG_DILATED_CARDIOMYOPATHY_Heart - Left Ventricle_Esophagus - Muscularis
Source_CD55	Esophagus - Muscularis	Heart - Left Ventricle	1035.5039491023563	3.9020325881054414	4.769415574497872e-5	Target_175,KEGG_AXON_GUIDANCE	0	-0.524522813416277	Source_CD55_Target_175,KEGG_AXON_GUIDANCE_Esophagus - Muscularis_Heart - Left Ventricle	Source_CD55_Target_175,KEGG_AXON_GUIDANCE_Heart - Left Ventricle_Esophagus - Muscularis
Source_CD55	Esophagus - Muscularis	Heart - Left Ventricle	1035.5039491023563	3.9020325881054414	4.769415574497872e-5	Target_176,KEGG_HEMATOPOIETIC_CELL_LINEAGE	2.09478108414984e-7	0.404149315351654	Source_CD55_Target_176,KEGG_HEMATOPOIETIC_CELL_LINEAGE_Esophagus - Muscularis_Heart - Left Ventricle	Source_CD55_Target_176,KEGG_HEMATOPOIETIC_CELL_LINEAGE_Heart - Left Ventricle_Esophagus - Muscularis
Source_CD55	Esophagus - Muscularis	Heart - Left Ventricle	1035.5039491023563	3.9020325881054414	4.769415574497872e-5	Target_179,REACTOME_METABOLISM_OF_LIPIDS_AND_LIPOPROTEINS	3.71035856403523e-5	-0.366205384264484	Source_CD55_Target_179,REACTOME_METABOLISM_OF_LIPIDS_AND_LIPOPROTEINS_Esophagus - Muscularis_Heart - Left Ventricle	Source_CD55_Target_179,REACTOME_METABOLISM_OF_LIPIDS_AND_LIPOPROTEINS_Heart - Left Ventricle_Esophagus - Muscularis
Source_CD55	Esophagus - Muscularis	Heart - Left Ventricle	1035.5039491023563	3.9020325881054414	4.769415574497872e-5	Target_184,IRIS_Monocyte-Day1	0	0.533719617673538	Source_CD55_Target_184,IRIS_Monocyte-Day1_Esophagus - Muscularis_Heart - Left Ventricle	Source_CD55_Target_184,IRIS_Monocyte-Day1_Heart - Left Ventricle_Esophagus - Muscularis
Source_CD55	Esophagus - Muscularis	Heart - Left Ventricle	1035.5039491023563	3.9020325881054414	4.769415574497872e-5	Target_19,REACTOME_RECRUITMENT_OF_MITOTIC_CENTROSOME_PROTEINS_AND_COMPLEXES	0.00277121783834344	-0.330287750990025	Source_CD55_Target_19,REACTOME_RECRUITMENT_OF_MITOTIC_CENTROSOME_PROTEINS_AND_COMPLEXES_Esophagus - Muscularis_Heart - Left Ventricle	Source_CD55_Target_19,REACTOME_RECRUITMENT_OF_MITOTIC_CENTROSOME_PROTEINS_AND_COMPLEXES_Heart - Left Ventricle_Esophagus - Muscularis
Source_CD55	Esophagus - Muscularis	Heart - Left Ventricle	1035.5039491023563	3.9020325881054414	4.769415574497872e-5	Target_193,REACTOME_ER_PHAGOSOME_PATHWAY	1.44756431286197e-8	0.421989775800765	Source_CD55_Target_193,REACTOME_ER_PHAGOSOME_PATHWAY_Esophagus - Muscularis_Heart - Left Ventricle	Source_CD55_Target_193,REACTOME_ER_PHAGOSOME_PATHWAY_Heart - Left Ventricle_Esophagus - Muscularis
Source_CD55	Esophagus - Muscularis	Heart - Left Ventricle	1035.5039491023563	3.9020325881054414	4.769415574497872e-5	Target_2,REACTOME_COLLAGEN_FORMATION	1.55523438571947e-8	0.421544095313667	Source_CD55_Target_2,REACTOME_COLLAGEN_FORMATION_Esophagus - Muscularis_Heart - Left Ventricle	Source_CD55_Target_2,REACTOME_COLLAGEN_FORMATION_Heart - Left Ventricle_Esophagus - Muscularis
Source_CD55	Esophagus - Muscularis	Heart - Left Ventricle	1035.5039491023563	3.9020325881054414	4.769415574497872e-5	Target_204,REACTOME_GENERIC_TRANSCRIPTION_PATHWAY	8.06491913731833e-5	-0.360065151256685	Source_CD55_Target_204,REACTOME_GENERIC_TRANSCRIPTION_PATHWAY_Esophagus - Muscularis_Heart - Left Ventricle	Source_CD55_Target_204,REACTOME_GENERIC_TRANSCRIPTION_PATHWAY_Heart - Left Ventricle_Esophagus - Muscularis
Source_CD55	Esophagus - Muscularis	Heart - Left Ventricle	1035.5039491023563	3.9020325881054414	4.769415574497872e-5	Target_209,REACTOME_METABOLISM_OF_LIPIDS_AND_LIPOPROTEINS	0	-0.492441018947921	Source_CD55_Target_209,REACTOME_METABOLISM_OF_LIPIDS_AND_LIPOPROTEINS_Esophagus - Muscularis_Heart - Left Ventricle	Source_CD55_Target_209,REACTOME_METABOLISM_OF_LIPIDS_AND_LIPOPROTEINS_Heart - Left Ventricle_Esophagus - Muscularis
Source_CD55	Esophagus - Muscularis	Heart - Left Ventricle	1035.5039491023563	3.9020325881054414	4.769415574497872e-5	Target_218,REACTOME_RNA_POL_II_TRANSCRIPTION	0	0.493171669864083	Source_CD55_Target_218,REACTOME_RNA_POL_II_TRANSCRIPTION_Esophagus - Muscularis_Heart - Left Ventricle	Source_CD55_Target_218,REACTOME_RNA_POL_II_TRANSCRIPTION_Heart - Left Ventricle_Esophagus - Muscularis
Source_CD55	Esophagus - Muscularis	Heart - Left Ventricle	1035.5039491023563	3.9020325881054414	4.769415574497872e-5	Target_227,REACTOME_GENERIC_TRANSCRIPTION_PATHWAY	4.554508683916e-4	0.345881447565194	Source_CD55_Target_227,REACTOME_GENERIC_TRANSCRIPTION_PATHWAY_Esophagus - Muscularis_Heart - Left Ventricle	Source_CD55_Target_227,REACTOME_GENERIC_TRANSCRIPTION_PATHWAY_Heart - Left Ventricle_Esophagus - Muscularis
Source_CD55	Esophagus - Muscularis	Heart - Left Ventricle	1035.5039491023563	3.9020325881054414	4.769415574497872e-5	Target_23,MIPS_CEN_COMPLEX	0	-0.466610934570292	Source_CD55_Target_23,MIPS_CEN_COMPLEX_Esophagus - Muscularis_Heart - Left Ventricle	Source_CD55_Target_23,MIPS_CEN_COMPLEX_Heart - Left Ventricle_Esophagus - Muscularis
Source_CD55	Esophagus - Muscularis	Heart - Left Ventricle	1035.5039491023563	3.9020325881054414	4.769415574497872e-5	Target_232,DMAP_ERY4	8.20741449707452e-5	-0.359925112947049	Source_CD55_Target_232,DMAP_ERY4_Esophagus - Muscularis_Heart - Left Ventricle	Source_CD55_Target_232,DMAP_ERY4_Heart - Left Ventricle_Esophagus - Muscularis
Source_CD55	Esophagus - Muscularis	Heart - Left Ventricle	1035.5039491023563	3.9020325881054414	4.769415574497872e-5	Target_234,REACTOME_GENERIC_TRANSCRIPTION_PATHWAY	0	0.478892648818914	Source_CD55_Target_234,REACTOME_GENERIC_TRANSCRIPTION_PATHWAY_Esophagus - Muscularis_Heart - Left Ventricle	Source_CD55_Target_234,REACTOME_GENERIC_TRANSCRIPTION_PATHWAY_Heart - Left Ventricle_Esophagus - Muscularis
Source_CD55	Esophagus - Muscularis	Heart - Left Ventricle	1035.5039491023563	3.9020325881054414	4.769415574497872e-5	Target_235,REACTOME_MYD88_MAL_CASCADE_INITIATED_ON_PLASMA_MEMBRANE	6.93873802859457e-9	0.426701059417491	Source_CD55_Target_235,REACTOME_MYD88_MAL_CASCADE_INITIATED_ON_PLASMA_MEMBRANE_Esophagus - Muscularis_Heart - Left Ventricle	Source_CD55_Target_235,REACTOME_MYD88_MAL_CASCADE_INITIATED_ON_PLASMA_MEMBRANE_Heart - Left Ventricle_Esophagus - Muscularis
Source_CD55	Esophagus - Muscularis	Heart - Left Ventricle	1035.5039491023563	3.9020325881054414	4.769415574497872e-5	Target_239,KEGG_WNT_SIGNALING_PATHWAY	0	0.455351889466708	Source_CD55_Target_239,KEGG_WNT_SIGNALING_PATHWAY_Esophagus - Muscularis_Heart - Left Ventricle	Source_CD55_Target_239,KEGG_WNT_SIGNALING_PATHWAY_Heart - Left Ventricle_Esophagus - Muscularis
Source_CD55	Esophagus - Muscularis	Heart - Left Ventricle	1035.5039491023563	3.9020325881054414	4.769415574497872e-5	Target_245,REACTOME_CELL_CYCLE_MITOTIC	1.8099387100711e-4	0.353529792015113	Source_CD55_Target_245,REACTOME_CELL_CYCLE_MITOTIC_Esophagus - Muscularis_Heart - Left Ventricle	Source_CD55_Target_245,REACTOME_CELL_CYCLE_MITOTIC_Heart - Left Ventricle_Esophagus - Muscularis
Source_CD55	Esophagus - Muscularis	Heart - Left Ventricle	1035.5039491023563	3.9020325881054414	4.769415574497872e-5	Target_246,REACTOME_GLYCEROPHOSPHOLIPID_BIOSYNTHESIS	0	-0.489518567349504	Source_CD55_Target_246,REACTOME_GLYCEROPHOSPHOLIPID_BIOSYNTHESIS_Esophagus - Muscularis_Heart - Left Ventricle	Source_CD55_Target_246,REACTOME_GLYCEROPHOSPHOLIPID_BIOSYNTHESIS_Heart - Left Ventricle_Esophagus - Muscularis
Source_CD55	Esophagus - Muscularis	Heart - Left Ventricle	1035.5039491023563	3.9020325881054414	4.769415574497872e-5	Target_253,IRIS_Monocyte-Day7	3.74811486958393e-7	0.400120047994657	Source_CD55_Target_253,IRIS_Monocyte-Day7_Esophagus - Muscularis_Heart - Left Ventricle	Source_CD55_Target_253,IRIS_Monocyte-Day7_Heart - Left Ventricle_Esophagus - Muscularis
Source_CD55	Esophagus - Muscularis	Heart - Left Ventricle	1035.5039491023563	3.9020325881054414	4.769415574497872e-5	Target_255,REACTOME_GPCR_DOWNSTREAM_SIGNALING	6.75461024066681e-5	0.361478896734467	Source_CD55_Target_255,REACTOME_GPCR_DOWNSTREAM_SIGNALING_Esophagus - Muscularis_Heart - Left Ventricle	Source_CD55_Target_255,REACTOME_GPCR_DOWNSTREAM_SIGNALING_Heart - Left Ventricle_Esophagus - Muscularis
Source_CD55	Esophagus - Muscularis	Heart - Left Ventricle	1035.5039491023563	3.9020325881054414	4.769415574497872e-5	Target_257,REACTOME_ANTIGEN_PROCESSING_UBIQUITINATION_PROTEASOME_DEGRADATION	0.00155941198454634	-0.335347859935624	Source_CD55_Target_257,REACTOME_ANTIGEN_PROCESSING_UBIQUITINATION_PROTEASOME_DEGRADATION_Esophagus - Muscularis_Heart - Left Ventricle	Source_CD55_Target_257,REACTOME_ANTIGEN_PROCESSING_UBIQUITINATION_PROTEASOME_DEGRADATION_Heart - Left Ventricle_Esophagus - Muscularis
Source_CD55	Esophagus - Muscularis	Heart - Left Ventricle	1035.5039491023563	3.9020325881054414	4.769415574497872e-5	Target_260,IRIS_Monocyte-Day0	0.00394690923556951	0.327129056464982	Source_CD55_Target_260,IRIS_Monocyte-Day0_Esophagus - Muscularis_Heart - Left Ventricle	Source_CD55_Target_260,IRIS_Monocyte-Day0_Heart - Left Ventricle_Esophagus - Muscularis
Source_CD55	Esophagus - Muscularis	Heart - Left Ventricle	1035.5039491023563	3.9020325881054414	4.769415574497872e-5	Target_261,REACTOME_METABOLISM_OF_LIPIDS_AND_LIPOPROTEINS	0	-0.515233744195108	Source_CD55_Target_261,REACTOME_METABOLISM_OF_LIPIDS_AND_LIPOPROTEINS_Esophagus - Muscularis_Heart - Left Ventricle	Source_CD55_Target_261,REACTOME_METABOLISM_OF_LIPIDS_AND_LIPOPROTEINS_Heart - Left Ventricle_Esophagus - Muscularis
Source_CD55	Esophagus - Muscularis	Heart - Left Ventricle	1035.5039491023563	3.9020325881054414	4.769415574497872e-5	Target_27,REACTOME_PHOSPHOLIPID_METABOLISM	0	0.533819985435521	Source_CD55_Target_27,REACTOME_PHOSPHOLIPID_METABOLISM_Esophagus - Muscularis_Heart - Left Ventricle	Source_CD55_Target_27,REACTOME_PHOSPHOLIPID_METABOLISM_Heart - Left Ventricle_Esophagus - Muscularis
Source_CD55	Esophagus - Muscularis	Heart - Left Ventricle	1035.5039491023563	3.9020325881054414	4.769415574497872e-5	Target_278,SVM Mast cells activated	0.00444393893636308	0.32606153850729	Source_CD55_Target_278,SVM Mast cells activated_Esophagus - Muscularis_Heart - Left Ventricle	Source_CD55_Target_278,SVM Mast cells activated_Heart - Left Ventricle_Esophagus - Muscularis
Source_CD55	Esophagus - Muscularis	Heart - Left Ventricle	1035.5039491023563	3.9020325881054414	4.769415574497872e-5	Target_281,DMAP_ERY3	2.5231835553718e-4	-0.350799916654527	Source_CD55_Target_281,DMAP_ERY3_Esophagus - Muscularis_Heart - Left Ventricle	Source_CD55_Target_281,DMAP_ERY3_Heart - Left Ventricle_Esophagus - Muscularis
Source_CD55	Esophagus - Muscularis	Heart - Left Ventricle	1035.5039491023563	3.9020325881054414	4.769415574497872e-5	Target_287,REACTOME_MRNA_PROCESSING	1.75861119000587e-8	0.420733648687682	Source_CD55_Target_287,REACTOME_MRNA_PROCESSING_Esophagus - Muscularis_Heart - Left Ventricle	Source_CD55_Target_287,REACTOME_MRNA_PROCESSING_Heart - Left Ventricle_Esophagus - Muscularis
Source_CD55	Esophagus - Muscularis	Heart - Left Ventricle	1035.5039491023563	3.9020325881054414	4.769415574497872e-5	Target_290,MIPS_SPLICEOSOME	4.78533657144453e-10	0.443688398403801	Source_CD55_Target_290,MIPS_SPLICEOSOME_Esophagus - Muscularis_Heart - Left Ventricle	Source_CD55_Target_290,MIPS_SPLICEOSOME_Heart - Left Ventricle_Esophagus - Muscularis
Source_CD55	Esophagus - Muscularis	Heart - Left Ventricle	1035.5039491023563	3.9020325881054414	4.769415574497872e-5	Target_295,REACTOME_CYTOKINE_SIGNALING_IN_IMMUNE_SYSTEM	0	0.455341097801103	Source_CD55_Target_295,REACTOME_CYTOKINE_SIGNALING_IN_IMMUNE_SYSTEM_Esophagus - Muscularis_Heart - Left Ventricle	Source_CD55_Target_295,REACTOME_CYTOKINE_SIGNALING_IN_IMMUNE_SYSTEM_Heart - Left Ventricle_Esophagus - Muscularis
Source_CD55	Esophagus - Muscularis	Heart - Left Ventricle	1035.5039491023563	3.9020325881054414	4.769415574497872e-5	Target_3,REACTOME_NEURONAL_SYSTEM	2.06475309716403e-6	-0.387976906004464	Source_CD55_Target_3,REACTOME_NEURONAL_SYSTEM_Esophagus - Muscularis_Heart - Left Ventricle	Source_CD55_Target_3,REACTOME_NEURONAL_SYSTEM_Heart - Left Ventricle_Esophagus - Muscularis
Source_CD55	Esophagus - Muscularis	Heart - Left Ventricle	1035.5039491023563	3.9020325881054414	4.769415574497872e-5	Target_30,IRIS_Neutrophil-Resting	2.40415309349373e-6	0.386869343749612	Source_CD55_Target_30,IRIS_Neutrophil-Resting_Esophagus - Muscularis_Heart - Left Ventricle	Source_CD55_Target_30,IRIS_Neutrophil-Resting_Heart - Left Ventricle_Esophagus - Muscularis
Source_CD55	Esophagus - Muscularis	Heart - Left Ventricle	1035.5039491023563	3.9020325881054414	4.769415574497872e-5	Target_302,REACTOME_GENERIC_TRANSCRIPTION_PATHWAY	2.39266828572227e-9	0.433369401075008	Source_CD55_Target_302,REACTOME_GENERIC_TRANSCRIPTION_PATHWAY_Esophagus - Muscularis_Heart - Left Ventricle	Source_CD55_Target_302,REACTOME_GENERIC_TRANSCRIPTION_PATHWAY_Heart - Left Ventricle_Esophagus - Muscularis
Source_CD55	Esophagus - Muscularis	Heart - Left Ventricle	1035.5039491023563	3.9020325881054414	4.769415574497872e-5	Target_304,REACTOME_METABOLISM_OF_PROTEINS	1.5552343857194701e-9	-0.43622447140882	Source_CD55_Target_304,REACTOME_METABOLISM_OF_PROTEINS_Esophagus - Muscularis_Heart - Left Ventricle	Source_CD55_Target_304,REACTOME_METABOLISM_OF_PROTEINS_Heart - Left Ventricle_Esophagus - Muscularis
Source_CD55	Esophagus - Muscularis	Heart - Left Ventricle	1035.5039491023563	3.9020325881054414	4.769415574497872e-5	Target_317,REACTOME_GENERIC_TRANSCRIPTION_PATHWAY	0	0.552313978309699	Source_CD55_Target_317,REACTOME_GENERIC_TRANSCRIPTION_PATHWAY_Esophagus - Muscularis_Heart - Left Ventricle	Source_CD55_Target_317,REACTOME_GENERIC_TRANSCRIPTION_PATHWAY_Heart - Left Ventricle_Esophagus - Muscularis
Source_CD55	Esophagus - Muscularis	Heart - Left Ventricle	1035.5039491023563	3.9020325881054414	4.769415574497872e-5	Target_325,KEGG_CELL_CYCLE	1.44277897629053e-7	0.406703317447796	Source_CD55_Target_325,KEGG_CELL_CYCLE_Esophagus - Muscularis_Heart - Left Ventricle	Source_CD55_Target_325,KEGG_CELL_CYCLE_Heart - Left Ventricle_Esophagus - Muscularis
Source_CD55	Esophagus - Muscularis	Heart - Left Ventricle	1035.5039491023563	3.9020325881054414	4.769415574497872e-5	Target_327,REACTOME_CYTOKINE_SIGNALING_IN_IMMUNE_SYSTEM	5.7424038857334406e-9	0.427979353315674	Source_CD55_Target_327,REACTOME_CYTOKINE_SIGNALING_IN_IMMUNE_SYSTEM_Esophagus - Muscularis_Heart - Left Ventricle	Source_CD55_Target_327,REACTOME_CYTOKINE_SIGNALING_IN_IMMUNE_SYSTEM_Heart - Left Ventricle_Esophagus - Muscularis
Source_CD55	Esophagus - Muscularis	Heart - Left Ventricle	1035.5039491023563	3.9020325881054414	4.769415574497872e-5	Target_328,REACTOME_NEURONAL_SYSTEM	0	-0.560587737695124	Source_CD55_Target_328,REACTOME_NEURONAL_SYSTEM_Esophagus - Muscularis_Heart - Left Ventricle	Source_CD55_Target_328,REACTOME_NEURONAL_SYSTEM_Heart - Left Ventricle_Esophagus - Muscularis
Source_CD55	Esophagus - Muscularis	Heart - Left Ventricle	1035.5039491023563	3.9020325881054414	4.769415574497872e-5	Target_332,REACTOME_PROCESSING_OF_CAPPED_INTRON_CONTAINING_PRE_MRNA	2.7188392191002e-4	-0.350182635070985	Source_CD55_Target_332,REACTOME_PROCESSING_OF_CAPPED_INTRON_CONTAINING_PRE_MRNA_Esophagus - Muscularis_Heart - Left Ventricle	Source_CD55_Target_332,REACTOME_PROCESSING_OF_CAPPED_INTRON_CONTAINING_PRE_MRNA_Heart - Left Ventricle_Esophagus - Muscularis
Source_CD55	Esophagus - Muscularis	Heart - Left Ventricle	1035.5039491023563	3.9020325881054414	4.769415574497872e-5	Target_34,KEGG_AMINOACYL_TRNA_BIOSYNTHESIS	0	-0.557945973472971	Source_CD55_Target_34,KEGG_AMINOACYL_TRNA_BIOSYNTHESIS_Esophagus - Muscularis_Heart - Left Ventricle	Source_CD55_Target_34,KEGG_AMINOACYL_TRNA_BIOSYNTHESIS_Heart - Left Ventricle_Esophagus - Muscularis
Source_CD55	Esophagus - Muscularis	Heart - Left Ventricle	1035.5039491023563	3.9020325881054414	4.769415574497872e-5	Target_342,REACTOME_GPCR_DOWNSTREAM_SIGNALING	7.178004857166801e-10	0.441583152475541	Source_CD55_Target_342,REACTOME_GPCR_DOWNSTREAM_SIGNALING_Esophagus - Muscularis_Heart - Left Ventricle	Source_CD55_Target_342,REACTOME_GPCR_DOWNSTREAM_SIGNALING_Heart - Left Ventricle_Esophagus - Muscularis
Source_CD55	Esophagus - Muscularis	Heart - Left Ventricle	1035.5039491023563	3.9020325881054414	4.769415574497872e-5	Target_352,SVM Plasma cells	0.00171427552520509	-0.334520905533674	Source_CD55_Target_352,SVM Plasma cells_Esophagus - Muscularis_Heart - Left Ventricle	Source_CD55_Target_352,SVM Plasma cells_Heart - Left Ventricle_Esophagus - Muscularis
Source_CD55	Esophagus - Muscularis	Heart - Left Ventricle	1035.5039491023563	3.9020325881054414	4.769415574497872e-5	Target_354,IRIS_Monocyte-Day1	7.2679452580271e-5	0.360895668061914	Source_CD55_Target_354,IRIS_Monocyte-Day1_Esophagus - Muscularis_Heart - Left Ventricle	Source_CD55_Target_354,IRIS_Monocyte-Day1_Heart - Left Ventricle_Esophagus - Muscularis
Source_CD55	Esophagus - Muscularis	Heart - Left Ventricle	1035.5039491023563	3.9020325881054414	4.769415574497872e-5	Target_355,REACTOME_CLEAVAGE_OF_GROWING_TRANSCRIPT_IN_THE_TERMINATION_REGION_	0	0.513778889814507	Source_CD55_Target_355,REACTOME_CLEAVAGE_OF_GROWING_TRANSCRIPT_IN_THE_TERMINATION_REGION__Esophagus - Muscularis_Heart - Left Ventricle	Source_CD55_Target_355,REACTOME_CLEAVAGE_OF_GROWING_TRANSCRIPT_IN_THE_TERMINATION_REGION__Heart - Left Ventricle_Esophagus - Muscularis
Source_CD55	Esophagus - Muscularis	Heart - Left Ventricle	1035.5039491023563	3.9020325881054414	4.769415574497872e-5	Target_361,KEGG_PYRIMIDINE_METABOLISM	0	0.483090944370041	Source_CD55_Target_361,KEGG_PYRIMIDINE_METABOLISM_Esophagus - Muscularis_Heart - Left Ventricle	Source_CD55_Target_361,KEGG_PYRIMIDINE_METABOLISM_Heart - Left Ventricle_Esophagus - Muscularis
Source_CD55	Esophagus - Muscularis	Heart - Left Ventricle	1035.5039491023563	3.9020325881054414	4.769415574497872e-5	Target_366,REACTOME_DEVELOPMENTAL_BIOLOGY	0.0015474132316271	0.335415215335538	Source_CD55_Target_366,REACTOME_DEVELOPMENTAL_BIOLOGY_Esophagus - Muscularis_Heart - Left Ventricle	Source_CD55_Target_366,REACTOME_DEVELOPMENTAL_BIOLOGY_Heart - Left Ventricle_Esophagus - Muscularis
Source_CD55	Esophagus - Muscularis	Heart - Left Ventricle	1035.5039491023563	3.9020325881054414	4.769415574497872e-5	Target_367,KEGG_UBIQUITIN_MEDIATED_PROTEOLYSIS	2.39266828572227e-10	-0.447854653642888	Source_CD55_Target_367,KEGG_UBIQUITIN_MEDIATED_PROTEOLYSIS_Esophagus - Muscularis_Heart - Left Ventricle	Source_CD55_Target_367,KEGG_UBIQUITIN_MEDIATED_PROTEOLYSIS_Heart - Left Ventricle_Esophagus - Muscularis
Source_CD55	Esophagus - Muscularis	Heart - Left Ventricle	1035.5039491023563	3.9020325881054414	4.769415574497872e-5	Target_368,REACTOME_MRNA_PROCESSING	8.49397241431404e-9	-0.425444995700964	Source_CD55_Target_368,REACTOME_MRNA_PROCESSING_Esophagus - Muscularis_Heart - Left Ventricle	Source_CD55_Target_368,REACTOME_MRNA_PROCESSING_Heart - Left Ventricle_Esophagus - Muscularis
Source_CD55	Esophagus - Muscularis	Heart - Left Ventricle	1035.5039491023563	3.9020325881054414	4.769415574497872e-5	Target_369,REACTOME_PHASE_II_CONJUGATION	0.00132139245395146	0.336788558075319	Source_CD55_Target_369,REACTOME_PHASE_II_CONJUGATION_Esophagus - Muscularis_Heart - Left Ventricle	Source_CD55_Target_369,REACTOME_PHASE_II_CONJUGATION_Heart - Left Ventricle_Esophagus - Muscularis
Source_CD55	Esophagus - Muscularis	Heart - Left Ventricle	1035.5039491023563	3.9020325881054414	4.769415574497872e-5	Target_37,KEGG_ALLOGRAFT_REJECTION	3.7612745451554e-7	0.400096715554616	Source_CD55_Target_37,KEGG_ALLOGRAFT_REJECTION_Esophagus - Muscularis_Heart - Left Ventricle	Source_CD55_Target_37,KEGG_ALLOGRAFT_REJECTION_Heart - Left Ventricle_Esophagus - Muscularis
Source_CD55	Esophagus - Muscularis	Heart - Left Ventricle	1035.5039491023563	3.9020325881054414	4.769415574497872e-5	Target_376,IRIS_Monocyte-Day1	5.05594735455972e-6	-0.381398635935876	Source_CD55_Target_376,IRIS_Monocyte-Day1_Esophagus - Muscularis_Heart - Left Ventricle	Source_CD55_Target_376,IRIS_Monocyte-Day1_Heart - Left Ventricle_Esophagus - Muscularis
Source_CD55	Esophagus - Muscularis	Heart - Left Ventricle	1035.5039491023563	3.9020325881054414	4.769415574497872e-5	Target_377,REACTOME_METABOLISM_OF_LIPIDS_AND_LIPOPROTEINS	2.3053358932934e-7	0.403490021143616	Source_CD55_Target_377,REACTOME_METABOLISM_OF_LIPIDS_AND_LIPOPROTEINS_Esophagus - Muscularis_Heart - Left Ventricle	Source_CD55_Target_377,REACTOME_METABOLISM_OF_LIPIDS_AND_LIPOPROTEINS_Heart - Left Ventricle_Esophagus - Muscularis
Source_CD55	Esophagus - Muscularis	Heart - Left Ventricle	1035.5039491023563	3.9020325881054414	4.769415574497872e-5	Target_379,PID_BETACATENIN_NUC_PATHWAY	1.07670072857502e-9	-0.4384842532918	Source_CD55_Target_379,PID_BETACATENIN_NUC_PATHWAY_Esophagus - Muscularis_Heart - Left Ventricle	Source_CD55_Target_379,PID_BETACATENIN_NUC_PATHWAY_Heart - Left Ventricle_Esophagus - Muscularis
Source_CD55	Esophagus - Muscularis	Heart - Left Ventricle	1035.5039491023563	3.9020325881054414	4.769415574497872e-5	Target_382,REACTOME_NEURONAL_SYSTEM	0	-0.502886940234061	Source_CD55_Target_382,REACTOME_NEURONAL_SYSTEM_Esophagus - Muscularis_Heart - Left Ventricle	Source_CD55_Target_382,REACTOME_NEURONAL_SYSTEM_Heart - Left Ventricle_Esophagus - Muscularis
Source_CD55	Esophagus - Muscularis	Heart - Left Ventricle	1035.5039491023563	3.9020325881054414	4.769415574497872e-5	Target_39,KEGG_INSULIN_SIGNALING_PATHWAY	1.95480998943509e-7	-0.40462586001695	Source_CD55_Target_39,KEGG_INSULIN_SIGNALING_PATHWAY_Esophagus - Muscularis_Heart - Left Ventricle	Source_CD55_Target_39,KEGG_INSULIN_SIGNALING_PATHWAY_Heart - Left Ventricle_Esophagus - Muscularis
Source_CD55	Esophagus - Muscularis	Heart - Left Ventricle	1035.5039491023563	3.9020325881054414	4.769415574497872e-5	Target_392,SVM Eosinophils	9.37040680737411e-6	-0.376779399701012	Source_CD55_Target_392,SVM Eosinophils_Esophagus - Muscularis_Heart - Left Ventricle	Source_CD55_Target_392,SVM Eosinophils_Heart - Left Ventricle_Esophagus - Muscularis
Source_CD55	Esophagus - Muscularis	Heart - Left Ventricle	1035.5039491023563	3.9020325881054414	4.769415574497872e-5	Target_396,KEGG_CELL_CYCLE	0.00188348371040381	0.33369631112564	Source_CD55_Target_396,KEGG_CELL_CYCLE_Esophagus - Muscularis_Heart - Left Ventricle	Source_CD55_Target_396,KEGG_CELL_CYCLE_Heart - Left Ventricle_Esophagus - Muscularis
Source_CD55	Esophagus - Muscularis	Heart - Left Ventricle	1035.5039491023563	3.9020325881054414	4.769415574497872e-5	Target_40,REACTOME_NEURONAL_SYSTEM	0.00288332200406805	-0.329935337472736	Source_CD55_Target_40,REACTOME_NEURONAL_SYSTEM_Esophagus - Muscularis_Heart - Left Ventricle	Source_CD55_Target_40,REACTOME_NEURONAL_SYSTEM_Heart - Left Ventricle_Esophagus - Muscularis
Source_CD55	Esophagus - Muscularis	Heart - Left Ventricle	1035.5039491023563	3.9020325881054414	4.769415574497872e-5	Target_404,KEGG_NATURAL_KILLER_CELL_MEDIATED_CYTOTOXICITY	2.8824474838096e-4	0.349698718982923	Source_CD55_Target_404,KEGG_NATURAL_KILLER_CELL_MEDIATED_CYTOTOXICITY_Esophagus - Muscularis_Heart - Left Ventricle	Source_CD55_Target_404,KEGG_NATURAL_KILLER_CELL_MEDIATED_CYTOTOXICITY_Heart - Left Ventricle_Esophagus - Muscularis
Source_CD55	Esophagus - Muscularis	Heart - Left Ventricle	1035.5039491023563	3.9020325881054414	4.769415574497872e-5	Target_409,IRIS_Monocyte-Day0	0	0.574348324118205	Source_CD55_Target_409,IRIS_Monocyte-Day0_Esophagus - Muscularis_Heart - Left Ventricle	Source_CD55_Target_409,IRIS_Monocyte-Day0_Heart - Left Ventricle_Esophagus - Muscularis
Source_CD55	Esophagus - Muscularis	Heart - Left Ventricle	1035.5039491023563	3.9020325881054414	4.769415574497872e-5	Target_424,REACTOME_SIGNALLING_BY_NGF	0	-0.532086099165479	Source_CD55_Target_424,REACTOME_SIGNALLING_BY_NGF_Esophagus - Muscularis_Heart - Left Ventricle	Source_CD55_Target_424,REACTOME_SIGNALLING_BY_NGF_Heart - Left Ventricle_Esophagus - Muscularis
Source_CD55	Esophagus - Muscularis	Heart - Left Ventricle	1035.5039491023563	3.9020325881054414	4.769415574497872e-5	Target_43,REACTOME_TRANSCRIPTION	5.23132993990316e-6	0.381145294020957	Source_CD55_Target_43,REACTOME_TRANSCRIPTION_Esophagus - Muscularis_Heart - Left Ventricle	Source_CD55_Target_43,REACTOME_TRANSCRIPTION_Heart - Left Ventricle_Esophagus - Muscularis
Source_CD55	Esophagus - Muscularis	Heart - Left Ventricle	1035.5039491023563	3.9020325881054414	4.769415574497872e-5	Target_437,KEGG_INTESTINAL_IMMUNE_NETWORK_FOR_IGA_PRODUCTION	0.00406872117432977	-0.32685587507073	Source_CD55_Target_437,KEGG_INTESTINAL_IMMUNE_NETWORK_FOR_IGA_PRODUCTION_Esophagus - Muscularis_Heart - Left Ventricle	Source_CD55_Target_437,KEGG_INTESTINAL_IMMUNE_NETWORK_FOR_IGA_PRODUCTION_Heart - Left Ventricle_Esophagus - Muscularis
Source_CD55	Esophagus - Muscularis	Heart - Left Ventricle	1035.5039491023563	3.9020325881054414	4.769415574497872e-5	Target_440,KEGG_MAPK_SIGNALING_PATHWAY	5.89878868488825e-5	-0.362554515603393	Source_CD55_Target_440,KEGG_MAPK_SIGNALING_PATHWAY_Esophagus - Muscularis_Heart - Left Ventricle	Source_CD55_Target_440,KEGG_MAPK_SIGNALING_PATHWAY_Heart - Left Ventricle_Esophagus - Muscularis
Source_CD55	Esophagus - Muscularis	Heart - Left Ventricle	1035.5039491023563	3.9020325881054414	4.769415574497872e-5	Target_443,KEGG_CYTOKINE_CYTOKINE_RECEPTOR_INTERACTION	0.00282932211279441	-0.330103405178182	Source_CD55_Target_443,KEGG_CYTOKINE_CYTOKINE_RECEPTOR_INTERACTION_Esophagus - Muscularis_Heart - Left Ventricle	Source_CD55_Target_443,KEGG_CYTOKINE_CYTOKINE_RECEPTOR_INTERACTION_Heart - Left Ventricle_Esophagus - Muscularis
Source_CD55	Esophagus - Muscularis	Heart - Left Ventricle	1035.5039491023563	3.9020325881054414	4.769415574497872e-5	Target_455,REACTOME_METABOLISM_OF_LIPIDS_AND_LIPOPROTEINS	7.82881063088325e-7	0.394938712670174	Source_CD55_Target_455,REACTOME_METABOLISM_OF_LIPIDS_AND_LIPOPROTEINS_Esophagus - Muscularis_Heart - Left Ventricle	Source_CD55_Target_455,REACTOME_METABOLISM_OF_LIPIDS_AND_LIPOPROTEINS_Heart - Left Ventricle_Esophagus - Muscularis
Source_CD55	Esophagus - Muscularis	Heart - Left Ventricle	1035.5039491023563	3.9020325881054414	4.769415574497872e-5	Target_466,KEGG_SMALL_CELL_LUNG_CANCER	3.02433271315294e-7	-0.401610331123782	Source_CD55_Target_466,KEGG_SMALL_CELL_LUNG_CANCER_Esophagus - Muscularis_Heart - Left Ventricle	Source_CD55_Target_466,KEGG_SMALL_CELL_LUNG_CANCER_Heart - Left Ventricle_Esophagus - Muscularis
Source_CD55	Esophagus - Muscularis	Heart - Left Ventricle	1035.5039491023563	3.9020325881054414	4.769415574497872e-5	Target_474,REACTOME_GPCR_LIGAND_BINDING	7.43402036373908e-7	-0.395305880945085	Source_CD55_Target_474,REACTOME_GPCR_LIGAND_BINDING_Esophagus - Muscularis_Heart - Left Ventricle	Source_CD55_Target_474,REACTOME_GPCR_LIGAND_BINDING_Heart - Left Ventricle_Esophagus - Muscularis
Source_CD55	Esophagus - Muscularis	Heart - Left Ventricle	1035.5039491023563	3.9020325881054414	4.769415574497872e-5	Target_476,REACTOME_MRNA_PROCESSING	0	-0.497889694881303	Source_CD55_Target_476,REACTOME_MRNA_PROCESSING_Esophagus - Muscularis_Heart - Left Ventricle	Source_CD55_Target_476,REACTOME_MRNA_PROCESSING_Heart - Left Ventricle_Esophagus - Muscularis
Source_CD55	Esophagus - Muscularis	Heart - Left Ventricle	1035.5039491023563	3.9020325881054414	4.769415574497872e-5	Target_477,REACTOME_MITOTIC_G2_G2_M_PHASES	2.73960518715199e-8	-0.417827756612411	Source_CD55_Target_477,REACTOME_MITOTIC_G2_G2_M_PHASES_Esophagus - Muscularis_Heart - Left Ventricle	Source_CD55_Target_477,REACTOME_MITOTIC_G2_G2_M_PHASES_Heart - Left Ventricle_Esophagus - Muscularis
Source_CD55	Esophagus - Muscularis	Heart - Left Ventricle	1035.5039491023563	3.9020325881054414	4.769415574497872e-5	Target_479,KEGG_MAPK_SIGNALING_PATHWAY	1.3171327866023e-4	-0.356117222263181	Source_CD55_Target_479,KEGG_MAPK_SIGNALING_PATHWAY_Esophagus - Muscularis_Heart - Left Ventricle	Source_CD55_Target_479,KEGG_MAPK_SIGNALING_PATHWAY_Heart - Left Ventricle_Esophagus - Muscularis
Source_CD55	Esophagus - Muscularis	Heart - Left Ventricle	1035.5039491023563	3.9020325881054414	4.769415574497872e-5	Target_481,REACTOME_AXON_GUIDANCE	1.23811013112984e-5	-0.374669369549185	Source_CD55_Target_481,REACTOME_AXON_GUIDANCE_Esophagus - Muscularis_Heart - Left Ventricle	Source_CD55_Target_481,REACTOME_AXON_GUIDANCE_Heart - Left Ventricle_Esophagus - Muscularis
Source_CD55	Esophagus - Muscularis	Heart - Left Ventricle	1035.5039491023563	3.9020325881054414	4.769415574497872e-5	Target_482,PID_IL6_7PATHWAY	0	0.456190170085257	Source_CD55_Target_482,PID_IL6_7PATHWAY_Esophagus - Muscularis_Heart - Left Ventricle	Source_CD55_Target_482,PID_IL6_7PATHWAY_Heart - Left Ventricle_Esophagus - Muscularis
Source_CD55	Esophagus - Muscularis	Heart - Left Ventricle	1035.5039491023563	3.9020325881054414	4.769415574497872e-5	Target_483,KEGG_CYSTEINE_AND_METHIONINE_METABOLISM	6.27483239601379e-5	-0.362064356762812	Source_CD55_Target_483,KEGG_CYSTEINE_AND_METHIONINE_METABOLISM_Esophagus - Muscularis_Heart - Left Ventricle	Source_CD55_Target_483,KEGG_CYSTEINE_AND_METHIONINE_METABOLISM_Heart - Left Ventricle_Esophagus - Muscularis
Source_CD55	Esophagus - Muscularis	Heart - Left Ventricle	1035.5039491023563	3.9020325881054414	4.769415574497872e-5	Target_485,KEGG_PATHWAYS_IN_CANCER	0	0.503285167609627	Source_CD55_Target_485,KEGG_PATHWAYS_IN_CANCER_Esophagus - Muscularis_Heart - Left Ventricle	Source_CD55_Target_485,KEGG_PATHWAYS_IN_CANCER_Heart - Left Ventricle_Esophagus - Muscularis
Source_CD55	Esophagus - Muscularis	Heart - Left Ventricle	1035.5039491023563	3.9020325881054414	4.769415574497872e-5	Target_488,REACTOME_PLATELET_HOMEOSTASIS	2.94178565729553e-7	0.40180461635877	Source_CD55_Target_488,REACTOME_PLATELET_HOMEOSTASIS_Esophagus - Muscularis_Heart - Left Ventricle	Source_CD55_Target_488,REACTOME_PLATELET_HOMEOSTASIS_Heart - Left Ventricle_Esophagus - Muscularis
Source_CD55	Esophagus - Muscularis	Heart - Left Ventricle	1035.5039491023563	3.9020325881054414	4.769415574497872e-5	Target_49,REACTOME_INTERFERON_GAMMA_SIGNALING	0.00402061394651021	0.326962804823684	Source_CD55_Target_49,REACTOME_INTERFERON_GAMMA_SIGNALING_Esophagus - Muscularis_Heart - Left Ventricle	Source_CD55_Target_49,REACTOME_INTERFERON_GAMMA_SIGNALING_Heart - Left Ventricle_Esophagus - Muscularis
Source_CD55	Esophagus - Muscularis	Heart - Left Ventricle	1035.5039491023563	3.9020325881054414	4.769415574497872e-5	Target_503,REACTOME_TRANSMEMBRANE_TRANSPORT_OF_SMALL_MOLECULES	2.39266828572227e-10	0.445605169732257	Source_CD55_Target_503,REACTOME_TRANSMEMBRANE_TRANSPORT_OF_SMALL_MOLECULES_Esophagus - Muscularis_Heart - Left Ventricle	Source_CD55_Target_503,REACTOME_TRANSMEMBRANE_TRANSPORT_OF_SMALL_MOLECULES_Heart - Left Ventricle_Esophagus - Muscularis
Source_CD55	Esophagus - Muscularis	Heart - Left Ventricle	1035.5039491023563	3.9020325881054414	4.769415574497872e-5	Target_509,KEGG_CALCIUM_SIGNALING_PATHWAY	0	0.461585981686815	Source_CD55_Target_509,KEGG_CALCIUM_SIGNALING_PATHWAY_Esophagus - Muscularis_Heart - Left Ventricle	Source_CD55_Target_509,KEGG_CALCIUM_SIGNALING_PATHWAY_Heart - Left Ventricle_Esophagus - Muscularis
Source_CD55	Esophagus - Muscularis	Heart - Left Ventricle	1035.5039491023563	3.9020325881054414	4.769415574497872e-5	Target_514,IRIS_Monocyte-Day7	1.97598510376373e-6	-0.388295959362022	Source_CD55_Target_514,IRIS_Monocyte-Day7_Esophagus - Muscularis_Heart - Left Ventricle	Source_CD55_Target_514,IRIS_Monocyte-Day7_Heart - Left Ventricle_Esophagus - Muscularis
Source_CD55	Esophagus - Muscularis	Heart - Left Ventricle	1035.5039491023563	3.9020325881054414	4.769415574497872e-5	Target_515,REACTOME_GENERIC_TRANSCRIPTION_PATHWAY	1.3159675571472502e-9	-0.437114578011898	Source_CD55_Target_515,REACTOME_GENERIC_TRANSCRIPTION_PATHWAY_Esophagus - Muscularis_Heart - Left Ventricle	Source_CD55_Target_515,REACTOME_GENERIC_TRANSCRIPTION_PATHWAY_Heart - Left Ventricle_Esophagus - Muscularis
Source_CD55	Esophagus - Muscularis	Heart - Left Ventricle	1035.5039491023563	3.9020325881054414	4.769415574497872e-5	Target_516,REACTOME_NEURONAL_SYSTEM	0.00186225488067215	-0.333795734794122	Source_CD55_Target_516,REACTOME_NEURONAL_SYSTEM_Esophagus - Muscularis_Heart - Left Ventricle	Source_CD55_Target_516,REACTOME_NEURONAL_SYSTEM_Heart - Left Ventricle_Esophagus - Muscularis
Source_CD55	Esophagus - Muscularis	Heart - Left Ventricle	1035.5039491023563	3.9020325881054414	4.769415574497872e-5	Target_519,REACTOME_GENERIC_TRANSCRIPTION_PATHWAY	1.0432871159649e-4	-0.357999934915125	Source_CD55_Target_519,REACTOME_GENERIC_TRANSCRIPTION_PATHWAY_Esophagus - Muscularis_Heart - Left Ventricle	Source_CD55_Target_519,REACTOME_GENERIC_TRANSCRIPTION_PATHWAY_Heart - Left Ventricle_Esophagus - Muscularis
Source_CD55	Esophagus - Muscularis	Heart - Left Ventricle	1035.5039491023563	3.9020325881054414	4.769415574497872e-5	Target_525,REACTOME_SIGNALING_BY_GPCR	9.57067314288906e-10	-0.439401495316809	Source_CD55_Target_525,REACTOME_SIGNALING_BY_GPCR_Esophagus - Muscularis_Heart - Left Ventricle	Source_CD55_Target_525,REACTOME_SIGNALING_BY_GPCR_Heart - Left Ventricle_Esophagus - Muscularis
Source_CD55	Esophagus - Muscularis	Heart - Left Ventricle	1035.5039491023563	3.9020325881054414	4.769415574497872e-5	Target_534,REACTOME_GENERIC_TRANSCRIPTION_PATHWAY	3.1918194931535e-6	0.384795944056411	Source_CD55_Target_534,REACTOME_GENERIC_TRANSCRIPTION_PATHWAY_Esophagus - Muscularis_Heart - Left Ventricle	Source_CD55_Target_534,REACTOME_GENERIC_TRANSCRIPTION_PATHWAY_Heart - Left Ventricle_Esophagus - Muscularis
Source_CD55	Esophagus - Muscularis	Heart - Left Ventricle	1035.5039491023563	3.9020325881054414	4.769415574497872e-5	Target_536,REACTOME_METABOLISM_OF_LIPIDS_AND_LIPOPROTEINS	2.4495898642396e-5	-0.369436431557925	Source_CD55_Target_536,REACTOME_METABOLISM_OF_LIPIDS_AND_LIPOPROTEINS_Esophagus - Muscularis_Heart - Left Ventricle	Source_CD55_Target_536,REACTOME_METABOLISM_OF_LIPIDS_AND_LIPOPROTEINS_Heart - Left Ventricle_Esophagus - Muscularis
Source_CD55	Esophagus - Muscularis	Heart - Left Ventricle	1035.5039491023563	3.9020325881054414	4.769415574497872e-5	Target_537,REACTOME_NEURONAL_SYSTEM	3.5890024285834003e-10	0.445126865891006	Source_CD55_Target_537,REACTOME_NEURONAL_SYSTEM_Esophagus - Muscularis_Heart - Left Ventricle	Source_CD55_Target_537,REACTOME_NEURONAL_SYSTEM_Heart - Left Ventricle_Esophagus - Muscularis
Source_CD55	Esophagus - Muscularis	Heart - Left Ventricle	1035.5039491023563	3.9020325881054414	4.769415574497872e-5	Target_542,REACTOME_RNA_POL_II_PRE_TRANSCRIPTION_EVENTS	0	-0.480197885023177	Source_CD55_Target_542,REACTOME_RNA_POL_II_PRE_TRANSCRIPTION_EVENTS_Esophagus - Muscularis_Heart - Left Ventricle	Source_CD55_Target_542,REACTOME_RNA_POL_II_PRE_TRANSCRIPTION_EVENTS_Heart - Left Ventricle_Esophagus - Muscularis
Source_CD55	Esophagus - Muscularis	Heart - Left Ventricle	1035.5039491023563	3.9020325881054414	4.769415574497872e-5	Target_550,KEGG_CALCIUM_SIGNALING_PATHWAY	2.6036142961305e-4	-0.350540720431318	Source_CD55_Target_550,KEGG_CALCIUM_SIGNALING_PATHWAY_Esophagus - Muscularis_Heart - Left Ventricle	Source_CD55_Target_550,KEGG_CALCIUM_SIGNALING_PATHWAY_Heart - Left Ventricle_Esophagus - Muscularis
Source_CD55	Esophagus - Muscularis	Heart - Left Ventricle	1035.5039491023563	3.9020325881054414	4.769415574497872e-5	Target_556,SVM B cells naive	2.60800843143727e-8	0.418160302333654	Source_CD55_Target_556,SVM B cells naive_Esophagus - Muscularis_Heart - Left Ventricle	Source_CD55_Target_556,SVM B cells naive_Heart - Left Ventricle_Esophagus - Muscularis
Source_CD55	Esophagus - Muscularis	Heart - Left Ventricle	1035.5039491023563	3.9020325881054414	4.769415574497872e-5	Target_560,REACTOME_GPCR_LIGAND_BINDING	3.0189348535003e-4	0.349315004204482	Source_CD55_Target_560,REACTOME_GPCR_LIGAND_BINDING_Esophagus - Muscularis_Heart - Left Ventricle	Source_CD55_Target_560,REACTOME_GPCR_LIGAND_BINDING_Heart - Left Ventricle_Esophagus - Muscularis
Source_CD55	Esophagus - Muscularis	Heart - Left Ventricle	1035.5039491023563	3.9020325881054414	4.769415574497872e-5	Target_570,KEGG_NEUROACTIVE_LIGAND_RECEPTOR_INTERACTION	4.23502286572841e-8	-0.414951930852112	Source_CD55_Target_570,KEGG_NEUROACTIVE_LIGAND_RECEPTOR_INTERACTION_Esophagus - Muscularis_Heart - Left Ventricle	Source_CD55_Target_570,KEGG_NEUROACTIVE_LIGAND_RECEPTOR_INTERACTION_Heart - Left Ventricle_Esophagus - Muscularis
Source_CD55	Esophagus - Muscularis	Heart - Left Ventricle	1035.5039491023563	3.9020325881054414	4.769415574497872e-5	Target_580,REACTOME_GENERIC_TRANSCRIPTION_PATHWAY	4.10079417489939e-6	-0.382950018406387	Source_CD55_Target_580,REACTOME_GENERIC_TRANSCRIPTION_PATHWAY_Esophagus - Muscularis_Heart - Left Ventricle	Source_CD55_Target_580,REACTOME_GENERIC_TRANSCRIPTION_PATHWAY_Heart - Left Ventricle_Esophagus - Muscularis
Source_CD55	Esophagus - Muscularis	Heart - Left Ventricle	1035.5039491023563	3.9020325881054414	4.769415574497872e-5	Target_582,REACTOME_GENERIC_TRANSCRIPTION_PATHWAY	0	-0.460831509198034	Source_CD55_Target_582,REACTOME_GENERIC_TRANSCRIPTION_PATHWAY_Esophagus - Muscularis_Heart - Left Ventricle	Source_CD55_Target_582,REACTOME_GENERIC_TRANSCRIPTION_PATHWAY_Heart - Left Ventricle_Esophagus - Muscularis
Source_CD55	Esophagus - Muscularis	Heart - Left Ventricle	1035.5039491023563	3.9020325881054414	4.769415574497872e-5	Target_584,REACTOME_RNA_POL_II_TRANSCRIPTION	6.6268154348581e-4	0.34271349752917	Source_CD55_Target_584,REACTOME_RNA_POL_II_TRANSCRIPTION_Esophagus - Muscularis_Heart - Left Ventricle	Source_CD55_Target_584,REACTOME_RNA_POL_II_TRANSCRIPTION_Heart - Left Ventricle_Esophagus - Muscularis
Source_CD55	Esophagus - Muscularis	Heart - Left Ventricle	1035.5039491023563	3.9020325881054414	4.769415574497872e-5	Target_608,REACTOME_TRANSMEMBRANE_TRANSPORT_OF_SMALL_MOLECULES	7.89580534288348e-8	-0.410782232935404	Source_CD55_Target_608,REACTOME_TRANSMEMBRANE_TRANSPORT_OF_SMALL_MOLECULES_Esophagus - Muscularis_Heart - Left Ventricle	Source_CD55_Target_608,REACTOME_TRANSMEMBRANE_TRANSPORT_OF_SMALL_MOLECULES_Heart - Left Ventricle_Esophagus - Muscularis
Source_CD55	Esophagus - Muscularis	Heart - Left Ventricle	1035.5039491023563	3.9020325881054414	4.769415574497872e-5	Target_611,KEGG_BASE_EXCISION_REPAIR	0	0.522020436379579	Source_CD55_Target_611,KEGG_BASE_EXCISION_REPAIR_Esophagus - Muscularis_Heart - Left Ventricle	Source_CD55_Target_611,KEGG_BASE_EXCISION_REPAIR_Heart - Left Ventricle_Esophagus - Muscularis
Source_CD55	Esophagus - Muscularis	Heart - Left Ventricle	1035.5039491023563	3.9020325881054414	4.769415574497872e-5	Target_616,IRIS_DendriticCell-LPSstimulated	0	0.549557743914674	Source_CD55_Target_616,IRIS_DendriticCell-LPSstimulated_Esophagus - Muscularis_Heart - Left Ventricle	Source_CD55_Target_616,IRIS_DendriticCell-LPSstimulated_Heart - Left Ventricle_Esophagus - Muscularis
Source_CD55	Esophagus - Muscularis	Heart - Left Ventricle	1035.5039491023563	3.9020325881054414	4.769415574497872e-5	Target_621,MIPS_55S_RIBOSOME_MITOCHONDRIAL	1.91413462857781e-6	-0.388526441975838	Source_CD55_Target_621,MIPS_55S_RIBOSOME_MITOCHONDRIAL_Esophagus - Muscularis_Heart - Left Ventricle	Source_CD55_Target_621,MIPS_55S_RIBOSOME_MITOCHONDRIAL_Heart - Left Ventricle_Esophagus - Muscularis
Source_CD55	Esophagus - Muscularis	Heart - Left Ventricle	1035.5039491023563	3.9020325881054414	4.769415574497872e-5	Target_622,IRIS_DendriticCell-LPSstimulated	0.00158038324353704	0.33523133391239	Source_CD55_Target_622,IRIS_DendriticCell-LPSstimulated_Esophagus - Muscularis_Heart - Left Ventricle	Source_CD55_Target_622,IRIS_DendriticCell-LPSstimulated_Heart - Left Ventricle_Esophagus - Muscularis
Source_CD55	Esophagus - Muscularis	Heart - Left Ventricle	1035.5039491023563	3.9020325881054414	4.769415574497872e-5	Target_625,REACTOME_TRANSPORT_OF_INORGANIC_CATIONS_ANIONS_AND_AMINO_ACIDS_OLIGOPEPTIDES	2.39266828572227e-10	0.447778180897128	Source_CD55_Target_625,REACTOME_TRANSPORT_OF_INORGANIC_CATIONS_ANIONS_AND_AMINO_ACIDS_OLIGOPEPTIDES_Esophagus - Muscularis_Heart - Left Ventricle	Source_CD55_Target_625,REACTOME_TRANSPORT_OF_INORGANIC_CATIONS_ANIONS_AND_AMINO_ACIDS_OLIGOPEPTIDES_Heart - Left Ventricle_Esophagus - Muscularis
Source_CD55	Esophagus - Muscularis	Heart - Left Ventricle	1035.5039491023563	3.9020325881054414	4.769415574497872e-5	Target_626,DMAP_GRAN2	3.2759732257647e-4	-0.348636032660495	Source_CD55_Target_626,DMAP_GRAN2_Esophagus - Muscularis_Heart - Left Ventricle	Source_CD55_Target_626,DMAP_GRAN2_Heart - Left Ventricle_Esophagus - Muscularis
Source_CD55	Esophagus - Muscularis	Heart - Left Ventricle	1035.5039491023563	3.9020325881054414	4.769415574497872e-5	Target_627,REACTOME_GENERIC_TRANSCRIPTION_PATHWAY	0	-0.469697642094506	Source_CD55_Target_627,REACTOME_GENERIC_TRANSCRIPTION_PATHWAY_Esophagus - Muscularis_Heart - Left Ventricle	Source_CD55_Target_627,REACTOME_GENERIC_TRANSCRIPTION_PATHWAY_Heart - Left Ventricle_Esophagus - Muscularis
Source_CD55	Esophagus - Muscularis	Heart - Left Ventricle	1035.5039491023563	3.9020325881054414	4.769415574497872e-5	Target_630,KEGG_VALINE_LEUCINE_AND_ISOLEUCINE_DEGRADATION	9.47496641146017e-8	-0.409564033646834	Source_CD55_Target_630,KEGG_VALINE_LEUCINE_AND_ISOLEUCINE_DEGRADATION_Esophagus - Muscularis_Heart - Left Ventricle	Source_CD55_Target_630,KEGG_VALINE_LEUCINE_AND_ISOLEUCINE_DEGRADATION_Heart - Left Ventricle_Esophagus - Muscularis
Source_CD55	Esophagus - Muscularis	Heart - Left Ventricle	1035.5039491023563	3.9020325881054414	4.769415574497872e-5	Target_632,REACTOME_GENERIC_TRANSCRIPTION_PATHWAY	1.6006950831482e-6	-0.3898202288509	Source_CD55_Target_632,REACTOME_GENERIC_TRANSCRIPTION_PATHWAY_Esophagus - Muscularis_Heart - Left Ventricle	Source_CD55_Target_632,REACTOME_GENERIC_TRANSCRIPTION_PATHWAY_Heart - Left Ventricle_Esophagus - Muscularis
Source_CD55	Esophagus - Muscularis	Heart - Left Ventricle	1035.5039491023563	3.9020325881054414	4.769415574497872e-5	Target_637,REACTOME_AMYLOIDS	1.167166320124e-4	-0.357095158899327	Source_CD55_Target_637,REACTOME_AMYLOIDS_Esophagus - Muscularis_Heart - Left Ventricle	Source_CD55_Target_637,REACTOME_AMYLOIDS_Heart - Left Ventricle_Esophagus - Muscularis
Source_CD55	Esophagus - Muscularis	Heart - Left Ventricle	1035.5039491023563	3.9020325881054414	4.769415574497872e-5	Target_638,REACTOME_METABOLISM_OF_NON_CODING_RNA	0.00458039376576513	-0.325788670729693	Source_CD55_Target_638,REACTOME_METABOLISM_OF_NON_CODING_RNA_Esophagus - Muscularis_Heart - Left Ventricle	Source_CD55_Target_638,REACTOME_METABOLISM_OF_NON_CODING_RNA_Heart - Left Ventricle_Esophagus - Muscularis
Source_CD55	Esophagus - Muscularis	Heart - Left Ventricle	1035.5039491023563	3.9020325881054414	4.769415574497872e-5	Target_640,REACTOME_CELL_SURFACE_INTERACTIONS_AT_THE_VASCULAR_WALL	4.07614969155645e-6	0.382994342608528	Source_CD55_Target_640,REACTOME_CELL_SURFACE_INTERACTIONS_AT_THE_VASCULAR_WALL_Esophagus - Muscularis_Heart - Left Ventricle	Source_CD55_Target_640,REACTOME_CELL_SURFACE_INTERACTIONS_AT_THE_VASCULAR_WALL_Heart - Left Ventricle_Esophagus - Muscularis
Source_CD55	Esophagus - Muscularis	Heart - Left Ventricle	1035.5039491023563	3.9020325881054414	4.769415574497872e-5	Target_644,PID_NFAT_TFPATHWAY	0	0.456507760934184	Source_CD55_Target_644,PID_NFAT_TFPATHWAY_Esophagus - Muscularis_Heart - Left Ventricle	Source_CD55_Target_644,PID_NFAT_TFPATHWAY_Heart - Left Ventricle_Esophagus - Muscularis
Source_CD55	Esophagus - Muscularis	Heart - Left Ventricle	1035.5039491023563	3.9020325881054414	4.769415574497872e-5	Target_650,DMAP_ERY3	8.7945824723956e-4	-0.3402989205871	Source_CD55_Target_650,DMAP_ERY3_Esophagus - Muscularis_Heart - Left Ventricle	Source_CD55_Target_650,DMAP_ERY3_Heart - Left Ventricle_Esophagus - Muscularis
Source_CD55	Esophagus - Muscularis	Heart - Left Ventricle	1035.5039491023563	3.9020325881054414	4.769415574497872e-5	Target_651,REACTOME_DEVELOPMENTAL_BIOLOGY	2.1878917704887e-4	0.351974702866398	Source_CD55_Target_651,REACTOME_DEVELOPMENTAL_BIOLOGY_Esophagus - Muscularis_Heart - Left Ventricle	Source_CD55_Target_651,REACTOME_DEVELOPMENTAL_BIOLOGY_Heart - Left Ventricle_Esophagus - Muscularis
Source_CD55	Esophagus - Muscularis	Heart - Left Ventricle	1035.5039491023563	3.9020325881054414	4.769415574497872e-5	Target_657,REACTOME_GPCR_LIGAND_BINDING	0.00331681631266889	0.328687045487525	Source_CD55_Target_657,REACTOME_GPCR_LIGAND_BINDING_Esophagus - Muscularis_Heart - Left Ventricle	Source_CD55_Target_657,REACTOME_GPCR_LIGAND_BINDING_Heart - Left Ventricle_Esophagus - Muscularis
Source_CD55	Esophagus - Muscularis	Heart - Left Ventricle	1035.5039491023563	3.9020325881054414	4.769415574497872e-5	Target_659,KEGG_UBIQUITIN_MEDIATED_PROTEOLYSIS	1.11259075286085e-8	-0.423683787158514	Source_CD55_Target_659,KEGG_UBIQUITIN_MEDIATED_PROTEOLYSIS_Esophagus - Muscularis_Heart - Left Ventricle	Source_CD55_Target_659,KEGG_UBIQUITIN_MEDIATED_PROTEOLYSIS_Heart - Left Ventricle_Esophagus - Muscularis
Source_CD55	Esophagus - Muscularis	Heart - Left Ventricle	1035.5039491023563	3.9020325881054414	4.769415574497872e-5	Target_661,REACTOME_GENERIC_TRANSCRIPTION_PATHWAY	8.1350721714557e-9	-0.425659642441512	Source_CD55_Target_661,REACTOME_GENERIC_TRANSCRIPTION_PATHWAY_Esophagus - Muscularis_Heart - Left Ventricle	Source_CD55_Target_661,REACTOME_GENERIC_TRANSCRIPTION_PATHWAY_Heart - Left Ventricle_Esophagus - Muscularis
Source_CD55	Esophagus - Muscularis	Heart - Left Ventricle	1035.5039491023563	3.9020325881054414	4.769415574497872e-5	Target_671,REACTOME_RECRUITMENT_OF_MITOTIC_CENTROSOME_PROTEINS_AND_COMPLEXES	0	-0.456684476667098	Source_CD55_Target_671,REACTOME_RECRUITMENT_OF_MITOTIC_CENTROSOME_PROTEINS_AND_COMPLEXES_Esophagus - Muscularis_Heart - Left Ventricle	Source_CD55_Target_671,REACTOME_RECRUITMENT_OF_MITOTIC_CENTROSOME_PROTEINS_AND_COMPLEXES_Heart - Left Ventricle_Esophagus - Muscularis
Source_CD55	Esophagus - Muscularis	Heart - Left Ventricle	1035.5039491023563	3.9020325881054414	4.769415574497872e-5	Target_676,REACTOME_GENERIC_TRANSCRIPTION_PATHWAY	2.39266828572227e-10	-0.449441342452061	Source_CD55_Target_676,REACTOME_GENERIC_TRANSCRIPTION_PATHWAY_Esophagus - Muscularis_Heart - Left Ventricle	Source_CD55_Target_676,REACTOME_GENERIC_TRANSCRIPTION_PATHWAY_Heart - Left Ventricle_Esophagus - Muscularis
Source_CD55	Esophagus - Muscularis	Heart - Left Ventricle	1035.5039491023563	3.9020325881054414	4.769415574497872e-5	Target_678,REACTOME_HIV_LIFE_CYCLE	4.30680291430008e-9	0.429696438055452	Source_CD55_Target_678,REACTOME_HIV_LIFE_CYCLE_Esophagus - Muscularis_Heart - Left Ventricle	Source_CD55_Target_678,REACTOME_HIV_LIFE_CYCLE_Heart - Left Ventricle_Esophagus - Muscularis
Source_CD55	Esophagus - Muscularis	Heart - Left Ventricle	1035.5039491023563	3.9020325881054414	4.769415574497872e-5	Target_68,DMAP_ERY3	0	-0.535873948909804	Source_CD55_Target_68,DMAP_ERY3_Esophagus - Muscularis_Heart - Left Ventricle	Source_CD55_Target_68,DMAP_ERY3_Heart - Left Ventricle_Esophagus - Muscularis
Source_CD55	Esophagus - Muscularis	Heart - Left Ventricle	1035.5039491023563	3.9020325881054414	4.769415574497872e-5	Target_680,KEGG_OOCYTE_MEIOSIS	1.04992677045779e-5	-0.375919833920149	Source_CD55_Target_680,KEGG_OOCYTE_MEIOSIS_Esophagus - Muscularis_Heart - Left Ventricle	Source_CD55_Target_680,KEGG_OOCYTE_MEIOSIS_Heart - Left Ventricle_Esophagus - Muscularis
Source_CD55	Esophagus - Muscularis	Heart - Left Ventricle	1035.5039491023563	3.9020325881054414	4.769415574497872e-5	Target_685,REACTOME_SIGNALING_BY_GPCR	2.15340145715004e-9	-0.433925209319261	Source_CD55_Target_685,REACTOME_SIGNALING_BY_GPCR_Esophagus - Muscularis_Heart - Left Ventricle	Source_CD55_Target_685,REACTOME_SIGNALING_BY_GPCR_Heart - Left Ventricle_Esophagus - Muscularis
Source_CD55	Esophagus - Muscularis	Heart - Left Ventricle	1035.5039491023563	3.9020325881054414	4.769415574497872e-5	Target_69,PID_IL6_7PATHWAY	3.8741965249e-4	0.347237237804193	Source_CD55_Target_69,PID_IL6_7PATHWAY_Esophagus - Muscularis_Heart - Left Ventricle	Source_CD55_Target_69,PID_IL6_7PATHWAY_Heart - Left Ventricle_Esophagus - Muscularis
Source_CD55	Esophagus - Muscularis	Heart - Left Ventricle	1035.5039491023563	3.9020325881054414	4.769415574497872e-5	Target_691,SVM T cells CD8	2.5170511465555e-4	0.350820002287482	Source_CD55_Target_691,SVM T cells CD8_Esophagus - Muscularis_Heart - Left Ventricle	Source_CD55_Target_691,SVM T cells CD8_Heart - Left Ventricle_Esophagus - Muscularis
Source_CD55	Esophagus - Muscularis	Heart - Left Ventricle	1035.5039491023563	3.9020325881054414	4.769415574497872e-5	Target_696,KEGG_PATHWAYS_IN_CANCER	1.40688895200469e-7	-0.406879221982773	Source_CD55_Target_696,KEGG_PATHWAYS_IN_CANCER_Esophagus - Muscularis_Heart - Left Ventricle	Source_CD55_Target_696,KEGG_PATHWAYS_IN_CANCER_Heart - Left Ventricle_Esophagus - Muscularis
Source_CD55	Esophagus - Muscularis	Heart - Left Ventricle	1035.5039491023563	3.9020325881054414	4.769415574497872e-5	Target_71,PID_HIF1_TFPATHWAY	6.5309412166492e-4	-0.342837273988187	Source_CD55_Target_71,PID_HIF1_TFPATHWAY_Esophagus - Muscularis_Heart - Left Ventricle	Source_CD55_Target_71,PID_HIF1_TFPATHWAY_Heart - Left Ventricle_Esophagus - Muscularis
Source_CD55	Esophagus - Muscularis	Heart - Left Ventricle	1035.5039491023563	3.9020325881054414	4.769415574497872e-5	Target_72,KEGG_AMINOACYL_TRNA_BIOSYNTHESIS	1.2448383143492e-4	-0.356574341815901	Source_CD55_Target_72,KEGG_AMINOACYL_TRNA_BIOSYNTHESIS_Esophagus - Muscularis_Heart - Left Ventricle	Source_CD55_Target_72,KEGG_AMINOACYL_TRNA_BIOSYNTHESIS_Heart - Left Ventricle_Esophagus - Muscularis
Source_CD55	Esophagus - Muscularis	Heart - Left Ventricle	1035.5039491023563	3.9020325881054414	4.769415574497872e-5	Target_82,REACTOME_CIRCADIAN_CLOCK	1.21650433650977e-5	-0.374803166454499	Source_CD55_Target_82,REACTOME_CIRCADIAN_CLOCK_Esophagus - Muscularis_Heart - Left Ventricle	Source_CD55_Target_82,REACTOME_CIRCADIAN_CLOCK_Heart - Left Ventricle_Esophagus - Muscularis
Source_CD55	Esophagus - Muscularis	Heart - Left Ventricle	1035.5039491023563	3.9020325881054414	4.769415574497872e-5	Target_95,SVM T cells regulatory (Tregs)	8.81853786727227e-6	0.377237133401085	Source_CD55_Target_95,SVM T cells regulatory (Tregs)_Esophagus - Muscularis_Heart - Left Ventricle	Source_CD55_Target_95,SVM T cells regulatory (Tregs)_Heart - Left Ventricle_Esophagus - Muscularis
Source_CD55	Esophagus - Muscularis	Heart - Left Ventricle	1035.5039491023563	3.9020325881054414	4.769415574497872e-5	Target_LV 100	8.20637368637023e-6	-0.377778755779297	Source_CD55_Target_LV 100_Esophagus - Muscularis_Heart - Left Ventricle	Source_CD55_Target_LV 100_Heart - Left Ventricle_Esophagus - Muscularis
Source_CD55	Esophagus - Muscularis	Heart - Left Ventricle	1035.5039491023563	3.9020325881054414	4.769415574497872e-5	Target_LV 120	6.46020437145012e-8	-0.412134185937385	Source_CD55_Target_LV 120_Esophagus - Muscularis_Heart - Left Ventricle	Source_CD55_Target_LV 120_Heart - Left Ventricle_Esophagus - Muscularis
Source_CD55	Esophagus - Muscularis	Heart - Left Ventricle	1035.5039491023563	3.9020325881054414	4.769415574497872e-5	Target_LV 127	7.56322445116808e-7	0.395184001203507	Source_CD55_Target_LV 127_Esophagus - Muscularis_Heart - Left Ventricle	Source_CD55_Target_LV 127_Heart - Left Ventricle_Esophagus - Muscularis
Source_CD55	Esophagus - Muscularis	Heart - Left Ventricle	1035.5039491023563	3.9020325881054414	4.769415574497872e-5	Target_LV 128	5.46705561941252e-5	-0.363156227908919	Source_CD55_Target_LV 128_Esophagus - Muscularis_Heart - Left Ventricle	Source_CD55_Target_LV 128_Heart - Left Ventricle_Esophagus - Muscularis
Source_CD55	Esophagus - Muscularis	Heart - Left Ventricle	1035.5039491023563	3.9020325881054414	4.769415574497872e-5	Target_LV 139	6.69947120002234e-9	0.426956993694384	Source_CD55_Target_LV 139_Esophagus - Muscularis_Heart - Left Ventricle	Source_CD55_Target_LV 139_Heart - Left Ventricle_Esophagus - Muscularis
Source_CD55	Esophagus - Muscularis	Heart - Left Ventricle	1035.5039491023563	3.9020325881054414	4.769415574497872e-5	Target_LV 145	1.19633414286113e-10	-0.45303219365598	Source_CD55_Target_LV 145_Esophagus - Muscularis_Heart - Left Ventricle	Source_CD55_Target_LV 145_Heart - Left Ventricle_Esophagus - Muscularis
Source_CD55	Esophagus - Muscularis	Heart - Left Ventricle	1035.5039491023563	3.9020325881054414	4.769415574497872e-5	Target_LV 146	0.00246089582005671	0.331340481596528	Source_CD55_Target_LV 146_Esophagus - Muscularis_Heart - Left Ventricle	Source_CD55_Target_LV 146_Heart - Left Ventricle_Esophagus - Muscularis
Source_CD55	Esophagus - Muscularis	Heart - Left Ventricle	1035.5039491023563	3.9020325881054414	4.769415574497872e-5	Target_LV 147	0	0.495896440549302	Source_CD55_Target_LV 147_Esophagus - Muscularis_Heart - Left Ventricle	Source_CD55_Target_LV 147_Heart - Left Ventricle_Esophagus - Muscularis
Source_CD55	Esophagus - Muscularis	Heart - Left Ventricle	1035.5039491023563	3.9020325881054414	4.769415574497872e-5	Target_LV 167	0	-0.555526885060156	Source_CD55_Target_LV 167_Esophagus - Muscularis_Heart - Left Ventricle	Source_CD55_Target_LV 167_Heart - Left Ventricle_Esophagus - Muscularis
Source_CD55	Esophagus - Muscularis	Heart - Left Ventricle	1035.5039491023563	3.9020325881054414	4.769415574497872e-5	Target_LV 173	7.417271685739021e-9	0.426343991800639	Source_CD55_Target_LV 173_Esophagus - Muscularis_Heart - Left Ventricle	Source_CD55_Target_LV 173_Heart - Left Ventricle_Esophagus - Muscularis
Source_CD55	Esophagus - Muscularis	Heart - Left Ventricle	1035.5039491023563	3.9020325881054414	4.769415574497872e-5	Target_LV 177	0	-0.501780057795598	Source_CD55_Target_LV 177_Esophagus - Muscularis_Heart - Left Ventricle	Source_CD55_Target_LV 177_Heart - Left Ventricle_Esophagus - Muscularis
Source_CD55	Esophagus - Muscularis	Heart - Left Ventricle	1035.5039491023563	3.9020325881054414	4.769415574497872e-5	Target_LV 195	0.00207906388544776	0.332828245332934	Source_CD55_Target_LV 195_Esophagus - Muscularis_Heart - Left Ventricle	Source_CD55_Target_LV 195_Heart - Left Ventricle_Esophagus - Muscularis
Source_CD55	Esophagus - Muscularis	Heart - Left Ventricle	1035.5039491023563	3.9020325881054414	4.769415574497872e-5	Target_LV 206	0	-0.526740151385441	Source_CD55_Target_LV 206_Esophagus - Muscularis_Heart - Left Ventricle	Source_CD55_Target_LV 206_Heart - Left Ventricle_Esophagus - Muscularis
Source_CD55	Esophagus - Muscularis	Heart - Left Ventricle	1035.5039491023563	3.9020325881054414	4.769415574497872e-5	Target_LV 215	4.2293977025886e-4	-0.346502895125426	Source_CD55_Target_LV 215_Esophagus - Muscularis_Heart - Left Ventricle	Source_CD55_Target_LV 215_Heart - Left Ventricle_Esophagus - Muscularis
Source_CD55	Esophagus - Muscularis	Heart - Left Ventricle	1035.5039491023563	3.9020325881054414	4.769415574497872e-5	Target_LV 231	0	-0.467626393362544	Source_CD55_Target_LV 231_Esophagus - Muscularis_Heart - Left Ventricle	Source_CD55_Target_LV 231_Heart - Left Ventricle_Esophagus - Muscularis
Source_CD55	Esophagus - Muscularis	Heart - Left Ventricle	1035.5039491023563	3.9020325881054414	4.769415574497872e-5	Target_LV 291	0	0.540149760378913	Source_CD55_Target_LV 291_Esophagus - Muscularis_Heart - Left Ventricle	Source_CD55_Target_LV 291_Heart - Left Ventricle_Esophagus - Muscularis
Source_CD55	Esophagus - Muscularis	Heart - Left Ventricle	1035.5039491023563	3.9020325881054414	4.769415574497872e-5	Target_LV 303	1.19633414286113e-10	0.450993136389135	Source_CD55_Target_LV 303_Esophagus - Muscularis_Heart - Left Ventricle	Source_CD55_Target_LV 303_Heart - Left Ventricle_Esophagus - Muscularis
Source_CD55	Esophagus - Muscularis	Heart - Left Ventricle	1035.5039491023563	3.9020325881054414	4.769415574497872e-5	Target_LV 309	4.78533657144453e-10	-0.443470211287009	Source_CD55_Target_LV 309_Esophagus - Muscularis_Heart - Left Ventricle	Source_CD55_Target_LV 309_Heart - Left Ventricle_Esophagus - Muscularis
Source_CD55	Esophagus - Muscularis	Heart - Left Ventricle	1035.5039491023563	3.9020325881054414	4.769415574497872e-5	Target_LV 315	0	0.510566926695516	Source_CD55_Target_LV 315_Esophagus - Muscularis_Heart - Left Ventricle	Source_CD55_Target_LV 315_Heart - Left Ventricle_Esophagus - Muscularis
Source_CD55	Esophagus - Muscularis	Heart - Left Ventricle	1035.5039491023563	3.9020325881054414	4.769415574497872e-5	Target_LV 323	7.20456347513831e-6	0.378756167825582	Source_CD55_Target_LV 323_Esophagus - Muscularis_Heart - Left Ventricle	Source_CD55_Target_LV 323_Heart - Left Ventricle_Esophagus - Muscularis
Source_CD55	Esophagus - Muscularis	Heart - Left Ventricle	1035.5039491023563	3.9020325881054414	4.769415574497872e-5	Target_LV 329	0	-0.476128232201623	Source_CD55_Target_LV 329_Esophagus - Muscularis_Heart - Left Ventricle	Source_CD55_Target_LV 329_Heart - Left Ventricle_Esophagus - Muscularis
Source_CD55	Esophagus - Muscularis	Heart - Left Ventricle	1035.5039491023563	3.9020325881054414	4.769415574497872e-5	Target_LV 331	3.9724466627166e-4	-0.347027781238364	Source_CD55_Target_LV 331_Esophagus - Muscularis_Heart - Left Ventricle	Source_CD55_Target_LV 331_Heart - Left Ventricle_Esophagus - Muscularis
Source_CD55	Esophagus - Muscularis	Heart - Left Ventricle	1035.5039491023563	3.9020325881054414	4.769415574497872e-5	Target_LV 333	0	0.473519575404614	Source_CD55_Target_LV 333_Esophagus - Muscularis_Heart - Left Ventricle	Source_CD55_Target_LV 333_Heart - Left Ventricle_Esophagus - Muscularis
Source_CD55	Esophagus - Muscularis	Heart - Left Ventricle	1035.5039491023563	3.9020325881054414	4.769415574497872e-5	Target_LV 341	0.00248216771781751	-0.331264322891802	Source_CD55_Target_LV 341_Esophagus - Muscularis_Heart - Left Ventricle	Source_CD55_Target_LV 341_Heart - Left Ventricle_Esophagus - Muscularis
Source_CD55	Esophagus - Muscularis	Heart - Left Ventricle	1035.5039491023563	3.9020325881054414	4.769415574497872e-5	Target_LV 350	1.71015965721999e-6	-0.38934241057115	Source_CD55_Target_LV 350_Esophagus - Muscularis_Heart - Left Ventricle	Source_CD55_Target_LV 350_Heart - Left Ventricle_Esophagus - Muscularis
Source_CD55	Esophagus - Muscularis	Heart - Left Ventricle	1035.5039491023563	3.9020325881054414	4.769415574497872e-5	Target_LV 358	4.6334906640277e-4	0.345736981924637	Source_CD55_Target_LV 358_Esophagus - Muscularis_Heart - Left Ventricle	Source_CD55_Target_LV 358_Heart - Left Ventricle_Esophagus - Muscularis
Source_CD55	Esophagus - Muscularis	Heart - Left Ventricle	1035.5039491023563	3.9020325881054414	4.769415574497872e-5	Target_LV 372	2.8712019428667203e-9	-0.43241509102536	Source_CD55_Target_LV 372_Esophagus - Muscularis_Heart - Left Ventricle	Source_CD55_Target_LV 372_Heart - Left Ventricle_Esophagus - Muscularis
Source_CD55	Esophagus - Muscularis	Heart - Left Ventricle	1035.5039491023563	3.9020325881054414	4.769415574497872e-5	Target_LV 384	0	-0.49751918022215	Source_CD55_Target_LV 384_Esophagus - Muscularis_Heart - Left Ventricle	Source_CD55_Target_LV 384_Heart - Left Ventricle_Esophagus - Muscularis
Source_CD55	Esophagus - Muscularis	Heart - Left Ventricle	1035.5039491023563	3.9020325881054414	4.769415574497872e-5	Target_LV 386	8.66282301523746e-5	0.359492916791376	Source_CD55_Target_LV 386_Esophagus - Muscularis_Heart - Left Ventricle	Source_CD55_Target_LV 386_Heart - Left Ventricle_Esophagus - Muscularis
Source_CD55	Esophagus - Muscularis	Heart - Left Ventricle	1035.5039491023563	3.9020325881054414	4.769415574497872e-5	Target_LV 391	1.19633414286113e-10	0.452606592063109	Source_CD55_Target_LV 391_Esophagus - Muscularis_Heart - Left Ventricle	Source_CD55_Target_LV 391_Heart - Left Ventricle_Esophagus - Muscularis
Source_CD55	Esophagus - Muscularis	Heart - Left Ventricle	1035.5039491023563	3.9020325881054414	4.769415574497872e-5	Target_LV 395	5.981670714305661e-10	0.441781312705758	Source_CD55_Target_LV 395_Esophagus - Muscularis_Heart - Left Ventricle	Source_CD55_Target_LV 395_Heart - Left Ventricle_Esophagus - Muscularis
Source_CD55	Esophagus - Muscularis	Heart - Left Ventricle	1035.5039491023563	3.9020325881054414	4.769415574497872e-5	Target_LV 410	1.25256184757561e-7	-0.407666200942639	Source_CD55_Target_LV 410_Esophagus - Muscularis_Heart - Left Ventricle	Source_CD55_Target_LV 410_Heart - Left Ventricle_Esophagus - Muscularis
Source_CD55	Esophagus - Muscularis	Heart - Left Ventricle	1035.5039491023563	3.9020325881054414	4.769415574497872e-5	Target_LV 421	0	0.567053420453378	Source_CD55_Target_LV 421_Esophagus - Muscularis_Heart - Left Ventricle	Source_CD55_Target_LV 421_Heart - Left Ventricle_Esophagus - Muscularis
Source_CD55	Esophagus - Muscularis	Heart - Left Ventricle	1035.5039491023563	3.9020325881054414	4.769415574497872e-5	Target_LV 425	2.9908353571528303e-9	0.432095185850851	Source_CD55_Target_LV 425_Esophagus - Muscularis_Heart - Left Ventricle	Source_CD55_Target_LV 425_Heart - Left Ventricle_Esophagus - Muscularis
Source_CD55	Esophagus - Muscularis	Heart - Left Ventricle	1035.5039491023563	3.9020325881054414	4.769415574497872e-5	Target_LV 435	1.07670072857502e-9	0.438300533112968	Source_CD55_Target_LV 435_Esophagus - Muscularis_Heart - Left Ventricle	Source_CD55_Target_LV 435_Heart - Left Ventricle_Esophagus - Muscularis
Source_CD55	Esophagus - Muscularis	Heart - Left Ventricle	1035.5039491023563	3.9020325881054414	4.769415574497872e-5	Target_LV 439	2.22213085365741e-5	0.370189599390271	Source_CD55_Target_LV 439_Esophagus - Muscularis_Heart - Left Ventricle	Source_CD55_Target_LV 439_Heart - Left Ventricle_Esophagus - Muscularis
Source_CD55	Esophagus - Muscularis	Heart - Left Ventricle	1035.5039491023563	3.9020325881054414	4.769415574497872e-5	Target_LV 444	6.5439477614504e-8	-0.412051044519646	Source_CD55_Target_LV 444_Esophagus - Muscularis_Heart - Left Ventricle	Source_CD55_Target_LV 444_Heart - Left Ventricle_Esophagus - Muscularis
Source_CD55	Esophagus - Muscularis	Heart - Left Ventricle	1035.5039491023563	3.9020325881054414	4.769415574497872e-5	Target_LV 446	6.60376446859345e-8	-0.411992204235841	Source_CD55_Target_LV 446_Esophagus - Muscularis_Heart - Left Ventricle	Source_CD55_Target_LV 446_Heart - Left Ventricle_Esophagus - Muscularis
Source_CD55	Esophagus - Muscularis	Heart - Left Ventricle	1035.5039491023563	3.9020325881054414	4.769415574497872e-5	Target_LV 475	4.17496689175678e-6	0.382817546485323	Source_CD55_Target_LV 475_Esophagus - Muscularis_Heart - Left Ventricle	Source_CD55_Target_LV 475_Heart - Left Ventricle_Esophagus - Muscularis
Source_CD55	Esophagus - Muscularis	Heart - Left Ventricle	1035.5039491023563	3.9020325881054414	4.769415574497872e-5	Target_LV 480	1.65153928421979e-5	-0.372471169172539	Source_CD55_Target_LV 480_Esophagus - Muscularis_Heart - Left Ventricle	Source_CD55_Target_LV 480_Heart - Left Ventricle_Esophagus - Muscularis
Source_CD55	Esophagus - Muscularis	Heart - Left Ventricle	1035.5039491023563	3.9020325881054414	4.769415574497872e-5	Target_LV 489	2.28101442016904e-5	0.36998765615053	Source_CD55_Target_LV 489_Esophagus - Muscularis_Heart - Left Ventricle	Source_CD55_Target_LV 489_Heart - Left Ventricle_Esophagus - Muscularis
Source_CD55	Esophagus - Muscularis	Heart - Left Ventricle	1035.5039491023563	3.9020325881054414	4.769415574497872e-5	Target_LV 495	1.19633414286113e-10	-0.450387972679217	Source_CD55_Target_LV 495_Esophagus - Muscularis_Heart - Left Ventricle	Source_CD55_Target_LV 495_Heart - Left Ventricle_Esophagus - Muscularis
Source_CD55	Esophagus - Muscularis	Heart - Left Ventricle	1035.5039491023563	3.9020325881054414	4.769415574497872e-5	Target_LV 51	0	-0.593858729435163	Source_CD55_Target_LV 51_Esophagus - Muscularis_Heart - Left Ventricle	Source_CD55_Target_LV 51_Heart - Left Ventricle_Esophagus - Muscularis
Source_CD55	Esophagus - Muscularis	Heart - Left Ventricle	1035.5039491023563	3.9020325881054414	4.769415574497872e-5	Target_LV 528	0	-0.545813116832242	Source_CD55_Target_LV 528_Esophagus - Muscularis_Heart - Left Ventricle	Source_CD55_Target_LV 528_Heart - Left Ventricle_Esophagus - Muscularis
Source_CD55	Esophagus - Muscularis	Heart - Left Ventricle	1035.5039491023563	3.9020325881054414	4.769415574497872e-5	Target_LV 532	0	0.55008921016774	Source_CD55_Target_LV 532_Esophagus - Muscularis_Heart - Left Ventricle	Source_CD55_Target_LV 532_Heart - Left Ventricle_Esophagus - Muscularis
Source_CD55	Esophagus - Muscularis	Heart - Left Ventricle	1035.5039491023563	3.9020325881054414	4.769415574497872e-5	Target_LV 540	1.19633414286113e-10	0.452502910361562	Source_CD55_Target_LV 540_Esophagus - Muscularis_Heart - Left Ventricle	Source_CD55_Target_LV 540_Heart - Left Ventricle_Esophagus - Muscularis
Source_CD55	Esophagus - Muscularis	Heart - Left Ventricle	1035.5039491023563	3.9020325881054414	4.769415574497872e-5	Target_LV 543	3.32580891715395e-7	-0.400953363157249	Source_CD55_Target_LV 543_Esophagus - Muscularis_Heart - Left Ventricle	Source_CD55_Target_LV 543_Heart - Left Ventricle_Esophagus - Muscularis
Source_CD55	Esophagus - Muscularis	Heart - Left Ventricle	1035.5039491023563	3.9020325881054414	4.769415574497872e-5	Target_LV 559	7.46238544626632e-5	0.360685159267163	Source_CD55_Target_LV 559_Esophagus - Muscularis_Heart - Left Ventricle	Source_CD55_Target_LV 559_Heart - Left Ventricle_Esophagus - Muscularis
Source_CD55	Esophagus - Muscularis	Heart - Left Ventricle	1035.5039491023563	3.9020325881054414	4.769415574497872e-5	Target_LV 586	6.09651879202033e-6	0.380005106574018	Source_CD55_Target_LV 586_Esophagus - Muscularis_Heart - Left Ventricle	Source_CD55_Target_LV 586_Heart - Left Ventricle_Esophagus - Muscularis
Source_CD55	Esophagus - Muscularis	Heart - Left Ventricle	1035.5039491023563	3.9020325881054414	4.769415574497872e-5	Target_LV 590	2.1825178375189e-4	-0.351994926488303	Source_CD55_Target_LV 590_Esophagus - Muscularis_Heart - Left Ventricle	Source_CD55_Target_LV 590_Heart - Left Ventricle_Esophagus - Muscularis
Source_CD55	Esophagus - Muscularis	Heart - Left Ventricle	1035.5039491023563	3.9020325881054414	4.769415574497872e-5	Target_LV 602	0.00202425670789452	0.33306324739795	Source_CD55_Target_LV 602_Esophagus - Muscularis_Heart - Left Ventricle	Source_CD55_Target_LV 602_Heart - Left Ventricle_Esophagus - Muscularis
Source_CD55	Esophagus - Muscularis	Heart - Left Ventricle	1035.5039491023563	3.9020325881054414	4.769415574497872e-5	Target_LV 613	8.90072602288683e-8	0.40997836483734	Source_CD55_Target_LV 613_Esophagus - Muscularis_Heart - Left Ventricle	Source_CD55_Target_LV 613_Heart - Left Ventricle_Esophagus - Muscularis
Source_CD55	Esophagus - Muscularis	Heart - Left Ventricle	1035.5039491023563	3.9020325881054414	4.769415574497872e-5	Target_LV 646	0	-0.47974686179272	Source_CD55_Target_LV 646_Esophagus - Muscularis_Heart - Left Ventricle	Source_CD55_Target_LV 646_Heart - Left Ventricle_Esophagus - Muscularis
Source_CD55	Esophagus - Muscularis	Heart - Left Ventricle	1035.5039491023563	3.9020325881054414	4.769415574497872e-5	Target_LV 66	7.65653851431125e-9	-0.426087088227261	Source_CD55_Target_LV 66_Esophagus - Muscularis_Heart - Left Ventricle	Source_CD55_Target_LV 66_Heart - Left Ventricle_Esophagus - Muscularis
Source_CD55	Esophagus - Muscularis	Heart - Left Ventricle	1035.5039491023563	3.9020325881054414	4.769415574497872e-5	Target_LV 675	8.37433900002793e-9	-0.425574939082777	Source_CD55_Target_LV 675_Esophagus - Muscularis_Heart - Left Ventricle	Source_CD55_Target_LV 675_Heart - Left Ventricle_Esophagus - Muscularis
Source_CD55	Esophagus - Muscularis	Heart - Left Ventricle	1035.5039491023563	3.9020325881054414	4.769415574497872e-5	Target_LV 87	0	-0.511715611393468	Source_CD55_Target_LV 87_Esophagus - Muscularis_Heart - Left Ventricle	Source_CD55_Target_LV 87_Heart - Left Ventricle_Esophagus - Muscularis
Source_CD55	Esophagus - Muscularis	Heart - Left Ventricle	1035.5039491023563	3.9020325881054414	4.769415574497872e-5	Target_LV 96	0	0.584357695173656	Source_CD55_Target_LV 96_Esophagus - Muscularis_Heart - Left Ventricle	Source_CD55_Target_LV 96_Heart - Left Ventricle_Esophagus - Muscularis
Source_METRNL	Esophagus - Muscularis	Heart - Left Ventricle	938.7800621191728	3.4631430495756903	2.6695223335837303e-4	Target_1,REACTOME_TCA_CYCLE_AND_RESPIRATORY_ELECTRON_TRANSPORT	5.41604393156092e-6	-0.380887246491834	Source_METRNL_Target_1,REACTOME_TCA_CYCLE_AND_RESPIRATORY_ELECTRON_TRANSPORT_Esophagus - Muscularis_Heart - Left Ventricle	Source_METRNL_Target_1,REACTOME_TCA_CYCLE_AND_RESPIRATORY_ELECTRON_TRANSPORT_Heart - Left Ventricle_Esophagus - Muscularis
Source_METRNL	Esophagus - Muscularis	Heart - Left Ventricle	938.7800621191728	3.4631430495756903	2.6695223335837303e-4	Target_103,KEGG_LEISHMANIA_INFECTION	2.39266828572227e-10	0.44750681570909	Source_METRNL_Target_103,KEGG_LEISHMANIA_INFECTION_Esophagus - Muscularis_Heart - Left Ventricle	Source_METRNL_Target_103,KEGG_LEISHMANIA_INFECTION_Heart - Left Ventricle_Esophagus - Muscularis
Source_METRNL	Esophagus - Muscularis	Heart - Left Ventricle	938.7800621191728	3.4631430495756903	2.6695223335837303e-4	Target_104,SVM Eosinophils	7.84795197716903e-8	0.410824178490326	Source_METRNL_Target_104,SVM Eosinophils_Esophagus - Muscularis_Heart - Left Ventricle	Source_METRNL_Target_104,SVM Eosinophils_Heart - Left Ventricle_Esophagus - Muscularis
Source_METRNL	Esophagus - Muscularis	Heart - Left Ventricle	938.7800621191728	3.4631430495756903	2.6695223335837303e-4	Target_11,MIPS_RIBOSOME_CYTOPLASMIC	1.07670072857502e-9	0.438216302232138	Source_METRNL_Target_11,MIPS_RIBOSOME_CYTOPLASMIC_Esophagus - Muscularis_Heart - Left Ventricle	Source_METRNL_Target_11,MIPS_RIBOSOME_CYTOPLASMIC_Heart - Left Ventricle_Esophagus - Muscularis
Source_METRNL	Esophagus - Muscularis	Heart - Left Ventricle	938.7800621191728	3.4631430495756903	2.6695223335837303e-4	Target_111,REACTOME_DEVELOPMENTAL_BIOLOGY	5.7859420741945e-4	-0.343863900188991	Source_METRNL_Target_111,REACTOME_DEVELOPMENTAL_BIOLOGY_Esophagus - Muscularis_Heart - Left Ventricle	Source_METRNL_Target_111,REACTOME_DEVELOPMENTAL_BIOLOGY_Heart - Left Ventricle_Esophagus - Muscularis
Source_METRNL	Esophagus - Muscularis	Heart - Left Ventricle	938.7800621191728	3.4631430495756903	2.6695223335837303e-4	Target_124,REACTOME_DNA_REPAIR	3.59074907643198e-5	-0.366461678379255	Source_METRNL_Target_124,REACTOME_DNA_REPAIR_Esophagus - Muscularis_Heart - Left Ventricle	Source_METRNL_Target_124,REACTOME_DNA_REPAIR_Heart - Left Ventricle_Esophagus - Muscularis
Source_METRNL	Esophagus - Muscularis	Heart - Left Ventricle	938.7800621191728	3.4631430495756903	2.6695223335837303e-4	Target_131,KEGG_UBIQUITIN_MEDIATED_PROTEOLYSIS	0	0.473570820673893	Source_METRNL_Target_131,KEGG_UBIQUITIN_MEDIATED_PROTEOLYSIS_Esophagus - Muscularis_Heart - Left Ventricle	Source_METRNL_Target_131,KEGG_UBIQUITIN_MEDIATED_PROTEOLYSIS_Heart - Left Ventricle_Esophagus - Muscularis
Source_METRNL	Esophagus - Muscularis	Heart - Left Ventricle	938.7800621191728	3.4631430495756903	2.6695223335837303e-4	Target_132,REACTOME_ADAPTIVE_IMMUNE_SYSTEM	1.63837960864832e-6	-0.389652484079775	Source_METRNL_Target_132,REACTOME_ADAPTIVE_IMMUNE_SYSTEM_Esophagus - Muscularis_Heart - Left Ventricle	Source_METRNL_Target_132,REACTOME_ADAPTIVE_IMMUNE_SYSTEM_Heart - Left Ventricle_Esophagus - Muscularis
Source_METRNL	Esophagus - Muscularis	Heart - Left Ventricle	938.7800621191728	3.4631430495756903	2.6695223335837303e-4	Target_133,REACTOME_NEURONAL_SYSTEM	2.79344022358075e-6	-0.385773253073711	Source_METRNL_Target_133,REACTOME_NEURONAL_SYSTEM_Esophagus - Muscularis_Heart - Left Ventricle	Source_METRNL_Target_133,REACTOME_NEURONAL_SYSTEM_Heart - Left Ventricle_Esophagus - Muscularis
Source_METRNL	Esophagus - Muscularis	Heart - Left Ventricle	938.7800621191728	3.4631430495756903	2.6695223335837303e-4	Target_135,REACTOME_GPCR_DOWNSTREAM_SIGNALING	4.9483909334457e-4	0.345183805305578	Source_METRNL_Target_135,REACTOME_GPCR_DOWNSTREAM_SIGNALING_Esophagus - Muscularis_Heart - Left Ventricle	Source_METRNL_Target_135,REACTOME_GPCR_DOWNSTREAM_SIGNALING_Heart - Left Ventricle_Esophagus - Muscularis
Source_METRNL	Esophagus - Muscularis	Heart - Left Ventricle	938.7800621191728	3.4631430495756903	2.6695223335837303e-4	Target_138,REACTOME_DEVELOPMENTAL_BIOLOGY	0	0.490484152907167	Source_METRNL_Target_138,REACTOME_DEVELOPMENTAL_BIOLOGY_Esophagus - Muscularis_Heart - Left Ventricle	Source_METRNL_Target_138,REACTOME_DEVELOPMENTAL_BIOLOGY_Heart - Left Ventricle_Esophagus - Muscularis
Source_METRNL	Esophagus - Muscularis	Heart - Left Ventricle	938.7800621191728	3.4631430495756903	2.6695223335837303e-4	Target_14,REACTOME_GASTRIN_CREB_SIGNALLING_PATHWAY_VIA_PKC_AND_MAPK	6.3065854968336e-4	-0.343133956138939	Source_METRNL_Target_14,REACTOME_GASTRIN_CREB_SIGNALLING_PATHWAY_VIA_PKC_AND_MAPK_Esophagus - Muscularis_Heart - Left Ventricle	Source_METRNL_Target_14,REACTOME_GASTRIN_CREB_SIGNALLING_PATHWAY_VIA_PKC_AND_MAPK_Heart - Left Ventricle_Esophagus - Muscularis
Source_METRNL	Esophagus - Muscularis	Heart - Left Ventricle	938.7800621191728	3.4631430495756903	2.6695223335837303e-4	Target_141,REACTOME_GLYCOSAMINOGLYCAN_METABOLISM	3.30239665797816e-5	0.367115435463826	Source_METRNL_Target_141,REACTOME_GLYCOSAMINOGLYCAN_METABOLISM_Esophagus - Muscularis_Heart - Left Ventricle	Source_METRNL_Target_141,REACTOME_GLYCOSAMINOGLYCAN_METABOLISM_Heart - Left Ventricle_Esophagus - Muscularis
Source_METRNL	Esophagus - Muscularis	Heart - Left Ventricle	938.7800621191728	3.4631430495756903	2.6695223335837303e-4	Target_148,ST_GA13_PATHWAY	0	0.453302028969749	Source_METRNL_Target_148,ST_GA13_PATHWAY_Esophagus - Muscularis_Heart - Left Ventricle	Source_METRNL_Target_148,ST_GA13_PATHWAY_Heart - Left Ventricle_Esophagus - Muscularis
Source_METRNL	Esophagus - Muscularis	Heart - Left Ventricle	938.7800621191728	3.4631430495756903	2.6695223335837303e-4	Target_150,IRIS_Monocyte-Day1	7.73489840066865e-6	0.378223345284897	Source_METRNL_Target_150,IRIS_Monocyte-Day1_Esophagus - Muscularis_Heart - Left Ventricle	Source_METRNL_Target_150,IRIS_Monocyte-Day1_Heart - Left Ventricle_Esophagus - Muscularis
Source_METRNL	Esophagus - Muscularis	Heart - Left Ventricle	938.7800621191728	3.4631430495756903	2.6695223335837303e-4	Target_155,KEGG_INSULIN_SIGNALING_PATHWAY	0.00409205603068652	-0.326804447561505	Source_METRNL_Target_155,KEGG_INSULIN_SIGNALING_PATHWAY_Esophagus - Muscularis_Heart - Left Ventricle	Source_METRNL_Target_155,KEGG_INSULIN_SIGNALING_PATHWAY_Heart - Left Ventricle_Esophagus - Muscularis
Source_METRNL	Esophagus - Muscularis	Heart - Left Ventricle	938.7800621191728	3.4631430495756903	2.6695223335837303e-4	Target_156,REACTOME_MUSCLE_CONTRACTION	0	-0.47646447650271	Source_METRNL_Target_156,REACTOME_MUSCLE_CONTRACTION_Esophagus - Muscularis_Heart - Left Ventricle	Source_METRNL_Target_156,REACTOME_MUSCLE_CONTRACTION_Heart - Left Ventricle_Esophagus - Muscularis
Source_METRNL	Esophagus - Muscularis	Heart - Left Ventricle	938.7800621191728	3.4631430495756903	2.6695223335837303e-4	Target_158,PID_P53DOWNSTREAMPATHWAY	4.13931613429952e-8	0.415102564280937	Source_METRNL_Target_158,PID_P53DOWNSTREAMPATHWAY_Esophagus - Muscularis_Heart - Left Ventricle	Source_METRNL_Target_158,PID_P53DOWNSTREAMPATHWAY_Heart - Left Ventricle_Esophagus - Muscularis
Source_METRNL	Esophagus - Muscularis	Heart - Left Ventricle	938.7800621191728	3.4631430495756903	2.6695223335837303e-4	Target_160,REACTOME_ANTIGEN_PROCESSING_UBIQUITINATION_PROTEASOME_DEGRADATION	0	-0.476533518397408	Source_METRNL_Target_160,REACTOME_ANTIGEN_PROCESSING_UBIQUITINATION_PROTEASOME_DEGRADATION_Esophagus - Muscularis_Heart - Left Ventricle	Source_METRNL_Target_160,REACTOME_ANTIGEN_PROCESSING_UBIQUITINATION_PROTEASOME_DEGRADATION_Heart - Left Ventricle_Esophagus - Muscularis
Source_METRNL	Esophagus - Muscularis	Heart - Left Ventricle	938.7800621191728	3.4631430495756903	2.6695223335837303e-4	Target_161,KEGG_NEUROACTIVE_LIGAND_RECEPTOR_INTERACTION	0	0.497208592470989	Source_METRNL_Target_161,KEGG_NEUROACTIVE_LIGAND_RECEPTOR_INTERACTION_Esophagus - Muscularis_Heart - Left Ventricle	Source_METRNL_Target_161,KEGG_NEUROACTIVE_LIGAND_RECEPTOR_INTERACTION_Heart - Left Ventricle_Esophagus - Muscularis
Source_METRNL	Esophagus - Muscularis	Heart - Left Ventricle	938.7800621191728	3.4631430495756903	2.6695223335837303e-4	Target_165,REACTOME_GENERIC_TRANSCRIPTION_PATHWAY	1.99328409546951e-5	0.371027252063374	Source_METRNL_Target_165,REACTOME_GENERIC_TRANSCRIPTION_PATHWAY_Esophagus - Muscularis_Heart - Left Ventricle	Source_METRNL_Target_165,REACTOME_GENERIC_TRANSCRIPTION_PATHWAY_Heart - Left Ventricle_Esophagus - Muscularis
Source_METRNL	Esophagus - Muscularis	Heart - Left Ventricle	938.7800621191728	3.4631430495756903	2.6695223335837303e-4	Target_174,KEGG_DILATED_CARDIOMYOPATHY	1.8041317041417e-4	-0.353556073041582	Source_METRNL_Target_174,KEGG_DILATED_CARDIOMYOPATHY_Esophagus - Muscularis_Heart - Left Ventricle	Source_METRNL_Target_174,KEGG_DILATED_CARDIOMYOPATHY_Heart - Left Ventricle_Esophagus - Muscularis
Source_METRNL	Esophagus - Muscularis	Heart - Left Ventricle	938.7800621191728	3.4631430495756903	2.6695223335837303e-4	Target_175,KEGG_AXON_GUIDANCE	1.55284171743375e-7	-0.406204490830217	Source_METRNL_Target_175,KEGG_AXON_GUIDANCE_Esophagus - Muscularis_Heart - Left Ventricle	Source_METRNL_Target_175,KEGG_AXON_GUIDANCE_Heart - Left Ventricle_Esophagus - Muscularis
Source_METRNL	Esophagus - Muscularis	Heart - Left Ventricle	938.7800621191728	3.4631430495756903	2.6695223335837303e-4	Target_176,KEGG_HEMATOPOIETIC_CELL_LINEAGE	5.52163238300984e-5	0.363077644319017	Source_METRNL_Target_176,KEGG_HEMATOPOIETIC_CELL_LINEAGE_Esophagus - Muscularis_Heart - Left Ventricle	Source_METRNL_Target_176,KEGG_HEMATOPOIETIC_CELL_LINEAGE_Heart - Left Ventricle_Esophagus - Muscularis
Source_METRNL	Esophagus - Muscularis	Heart - Left Ventricle	938.7800621191728	3.4631430495756903	2.6695223335837303e-4	Target_184,IRIS_Monocyte-Day1	0	0.496402128905721	Source_METRNL_Target_184,IRIS_Monocyte-Day1_Esophagus - Muscularis_Heart - Left Ventricle	Source_METRNL_Target_184,IRIS_Monocyte-Day1_Heart - Left Ventricle_Esophagus - Muscularis
Source_METRNL	Esophagus - Muscularis	Heart - Left Ventricle	938.7800621191728	3.4631430495756903	2.6695223335837303e-4	Target_19,REACTOME_RECRUITMENT_OF_MITOTIC_CENTROSOME_PROTEINS_AND_COMPLEXES	1.7600467909773e-6	-0.38913454868276	Source_METRNL_Target_19,REACTOME_RECRUITMENT_OF_MITOTIC_CENTROSOME_PROTEINS_AND_COMPLEXES_Esophagus - Muscularis_Heart - Left Ventricle	Source_METRNL_Target_19,REACTOME_RECRUITMENT_OF_MITOTIC_CENTROSOME_PROTEINS_AND_COMPLEXES_Heart - Left Ventricle_Esophagus - Muscularis
Source_METRNL	Esophagus - Muscularis	Heart - Left Ventricle	938.7800621191728	3.4631430495756903	2.6695223335837303e-4	Target_193,REACTOME_ER_PHAGOSOME_PATHWAY	7.0078765713788e-4	0.342238124261075	Source_METRNL_Target_193,REACTOME_ER_PHAGOSOME_PATHWAY_Esophagus - Muscularis_Heart - Left Ventricle	Source_METRNL_Target_193,REACTOME_ER_PHAGOSOME_PATHWAY_Heart - Left Ventricle_Esophagus - Muscularis
Source_METRNL	Esophagus - Muscularis	Heart - Left Ventricle	938.7800621191728	3.4631430495756903	2.6695223335837303e-4	Target_196,KEGG_AXON_GUIDANCE	0.00327308120760783	-0.328805586077361	Source_METRNL_Target_196,KEGG_AXON_GUIDANCE_Esophagus - Muscularis_Heart - Left Ventricle	Source_METRNL_Target_196,KEGG_AXON_GUIDANCE_Heart - Left Ventricle_Esophagus - Muscularis
Source_METRNL	Esophagus - Muscularis	Heart - Left Ventricle	938.7800621191728	3.4631430495756903	2.6695223335837303e-4	Target_2,REACTOME_COLLAGEN_FORMATION	1.177257398619e-4	0.357025625767334	Source_METRNL_Target_2,REACTOME_COLLAGEN_FORMATION_Esophagus - Muscularis_Heart - Left Ventricle	Source_METRNL_Target_2,REACTOME_COLLAGEN_FORMATION_Heart - Left Ventricle_Esophagus - Muscularis
Source_METRNL	Esophagus - Muscularis	Heart - Left Ventricle	938.7800621191728	3.4631430495756903	2.6695223335837303e-4	Target_204,REACTOME_GENERIC_TRANSCRIPTION_PATHWAY	4.9506137222832e-4	-0.345180023569873	Source_METRNL_Target_204,REACTOME_GENERIC_TRANSCRIPTION_PATHWAY_Esophagus - Muscularis_Heart - Left Ventricle	Source_METRNL_Target_204,REACTOME_GENERIC_TRANSCRIPTION_PATHWAY_Heart - Left Ventricle_Esophagus - Muscularis
Source_METRNL	Esophagus - Muscularis	Heart - Left Ventricle	938.7800621191728	3.4631430495756903	2.6695223335837303e-4	Target_209,REACTOME_METABOLISM_OF_LIPIDS_AND_LIPOPROTEINS	0	-0.479330539840264	Source_METRNL_Target_209,REACTOME_METABOLISM_OF_LIPIDS_AND_LIPOPROTEINS_Esophagus - Muscularis_Heart - Left Ventricle	Source_METRNL_Target_209,REACTOME_METABOLISM_OF_LIPIDS_AND_LIPOPROTEINS_Heart - Left Ventricle_Esophagus - Muscularis
Source_METRNL	Esophagus - Muscularis	Heart - Left Ventricle	938.7800621191728	3.4631430495756903	2.6695223335837303e-4	Target_218,REACTOME_RNA_POL_II_TRANSCRIPTION	0	0.463766116969491	Source_METRNL_Target_218,REACTOME_RNA_POL_II_TRANSCRIPTION_Esophagus - Muscularis_Heart - Left Ventricle	Source_METRNL_Target_218,REACTOME_RNA_POL_II_TRANSCRIPTION_Heart - Left Ventricle_Esophagus - Muscularis
Source_METRNL	Esophagus - Muscularis	Heart - Left Ventricle	938.7800621191728	3.4631430495756903	2.6695223335837303e-4	Target_227,REACTOME_GENERIC_TRANSCRIPTION_PATHWAY	3.65599714058362e-7	0.400294918152093	Source_METRNL_Target_227,REACTOME_GENERIC_TRANSCRIPTION_PATHWAY_Esophagus - Muscularis_Heart - Left Ventricle	Source_METRNL_Target_227,REACTOME_GENERIC_TRANSCRIPTION_PATHWAY_Heart - Left Ventricle_Esophagus - Muscularis
Source_METRNL	Esophagus - Muscularis	Heart - Left Ventricle	938.7800621191728	3.4631430495756903	2.6695223335837303e-4	Target_23,MIPS_CEN_COMPLEX	0	-0.481061049919589	Source_METRNL_Target_23,MIPS_CEN_COMPLEX_Esophagus - Muscularis_Heart - Left Ventricle	Source_METRNL_Target_23,MIPS_CEN_COMPLEX_Heart - Left Ventricle_Esophagus - Muscularis
Source_METRNL	Esophagus - Muscularis	Heart - Left Ventricle	938.7800621191728	3.4631430495756903	2.6695223335837303e-4	Target_232,DMAP_ERY4	1.5552343857194701e-9	-0.436097736443548	Source_METRNL_Target_232,DMAP_ERY4_Esophagus - Muscularis_Heart - Left Ventricle	Source_METRNL_Target_232,DMAP_ERY4_Heart - Left Ventricle_Esophagus - Muscularis
Source_METRNL	Esophagus - Muscularis	Heart - Left Ventricle	938.7800621191728	3.4631430495756903	2.6695223335837303e-4	Target_234,REACTOME_GENERIC_TRANSCRIPTION_PATHWAY	5.87423990827673e-5	0.362587553536533	Source_METRNL_Target_234,REACTOME_GENERIC_TRANSCRIPTION_PATHWAY_Esophagus - Muscularis_Heart - Left Ventricle	Source_METRNL_Target_234,REACTOME_GENERIC_TRANSCRIPTION_PATHWAY_Heart - Left Ventricle_Esophagus - Muscularis
Source_METRNL	Esophagus - Muscularis	Heart - Left Ventricle	938.7800621191728	3.4631430495756903	2.6695223335837303e-4	Target_235,REACTOME_MYD88_MAL_CASCADE_INITIATED_ON_PLASMA_MEMBRANE	0.0028698535546543	0.329976969069582	Source_METRNL_Target_235,REACTOME_MYD88_MAL_CASCADE_INITIATED_ON_PLASMA_MEMBRANE_Esophagus - Muscularis_Heart - Left Ventricle	Source_METRNL_Target_235,REACTOME_MYD88_MAL_CASCADE_INITIATED_ON_PLASMA_MEMBRANE_Heart - Left Ventricle_Esophagus - Muscularis
Source_METRNL	Esophagus - Muscularis	Heart - Left Ventricle	938.7800621191728	3.4631430495756903	2.6695223335837303e-4	Target_239,KEGG_WNT_SIGNALING_PATHWAY	3.5890024285834003e-10	0.445277826778724	Source_METRNL_Target_239,KEGG_WNT_SIGNALING_PATHWAY_Esophagus - Muscularis_Heart - Left Ventricle	Source_METRNL_Target_239,KEGG_WNT_SIGNALING_PATHWAY_Heart - Left Ventricle_Esophagus - Muscularis
Source_METRNL	Esophagus - Muscularis	Heart - Left Ventricle	938.7800621191728	3.4631430495756903	2.6695223335837303e-4	Target_246,REACTOME_GLYCEROPHOSPHOLIPID_BIOSYNTHESIS	0	-0.482137661451133	Source_METRNL_Target_246,REACTOME_GLYCEROPHOSPHOLIPID_BIOSYNTHESIS_Esophagus - Muscularis_Heart - Left Ventricle	Source_METRNL_Target_246,REACTOME_GLYCEROPHOSPHOLIPID_BIOSYNTHESIS_Heart - Left Ventricle_Esophagus - Muscularis
Source_METRNL	Esophagus - Muscularis	Heart - Left Ventricle	938.7800621191728	3.4631430495756903	2.6695223335837303e-4	Target_253,IRIS_Monocyte-Day7	8.92297783794405e-6	0.377148417703396	Source_METRNL_Target_253,IRIS_Monocyte-Day7_Esophagus - Muscularis_Heart - Left Ventricle	Source_METRNL_Target_253,IRIS_Monocyte-Day7_Heart - Left Ventricle_Esophagus - Muscularis
Source_METRNL	Esophagus - Muscularis	Heart - Left Ventricle	938.7800621191728	3.4631430495756903	2.6695223335837303e-4	Target_256,KEGG_ABC_TRANSPORTERS	4.5654551413232e-4	0.345861280553466	Source_METRNL_Target_256,KEGG_ABC_TRANSPORTERS_Esophagus - Muscularis_Heart - Left Ventricle	Source_METRNL_Target_256,KEGG_ABC_TRANSPORTERS_Heart - Left Ventricle_Esophagus - Muscularis
Source_METRNL	Esophagus - Muscularis	Heart - Left Ventricle	938.7800621191728	3.4631430495756903	2.6695223335837303e-4	Target_257,REACTOME_ANTIGEN_PROCESSING_UBIQUITINATION_PROTEASOME_DEGRADATION	3.6912363590957e-4	-0.347641405093423	Source_METRNL_Target_257,REACTOME_ANTIGEN_PROCESSING_UBIQUITINATION_PROTEASOME_DEGRADATION_Esophagus - Muscularis_Heart - Left Ventricle	Source_METRNL_Target_257,REACTOME_ANTIGEN_PROCESSING_UBIQUITINATION_PROTEASOME_DEGRADATION_Heart - Left Ventricle_Esophagus - Muscularis
Source_METRNL	Esophagus - Muscularis	Heart - Left Ventricle	938.7800621191728	3.4631430495756903	2.6695223335837303e-4	Target_261,REACTOME_METABOLISM_OF_LIPIDS_AND_LIPOPROTEINS	0	-0.495389823094655	Source_METRNL_Target_261,REACTOME_METABOLISM_OF_LIPIDS_AND_LIPOPROTEINS_Esophagus - Muscularis_Heart - Left Ventricle	Source_METRNL_Target_261,REACTOME_METABOLISM_OF_LIPIDS_AND_LIPOPROTEINS_Heart - Left Ventricle_Esophagus - Muscularis
Source_METRNL	Esophagus - Muscularis	Heart - Left Ventricle	938.7800621191728	3.4631430495756903	2.6695223335837303e-4	Target_27,REACTOME_PHOSPHOLIPID_METABOLISM	0	0.539689709427873	Source_METRNL_Target_27,REACTOME_PHOSPHOLIPID_METABOLISM_Esophagus - Muscularis_Heart - Left Ventricle	Source_METRNL_Target_27,REACTOME_PHOSPHOLIPID_METABOLISM_Heart - Left Ventricle_Esophagus - Muscularis
Source_METRNL	Esophagus - Muscularis	Heart - Left Ventricle	938.7800621191728	3.4631430495756903	2.6695223335837303e-4	Target_281,DMAP_ERY3	0	-0.456034887613728	Source_METRNL_Target_281,DMAP_ERY3_Esophagus - Muscularis_Heart - Left Ventricle	Source_METRNL_Target_281,DMAP_ERY3_Heart - Left Ventricle_Esophagus - Muscularis
Source_METRNL	Esophagus - Muscularis	Heart - Left Ventricle	938.7800621191728	3.4631430495756903	2.6695223335837303e-4	Target_287,REACTOME_MRNA_PROCESSING	1.95002465286365e-8	0.420046852037449	Source_METRNL_Target_287,REACTOME_MRNA_PROCESSING_Esophagus - Muscularis_Heart - Left Ventricle	Source_METRNL_Target_287,REACTOME_MRNA_PROCESSING_Heart - Left Ventricle_Esophagus - Muscularis
Source_METRNL	Esophagus - Muscularis	Heart - Left Ventricle	938.7800621191728	3.4631430495756903	2.6695223335837303e-4	Target_290,MIPS_SPLICEOSOME	8.83499942507804e-5	0.359335234761019	Source_METRNL_Target_290,MIPS_SPLICEOSOME_Esophagus - Muscularis_Heart - Left Ventricle	Source_METRNL_Target_290,MIPS_SPLICEOSOME_Heart - Left Ventricle_Esophagus - Muscularis
Source_METRNL	Esophagus - Muscularis	Heart - Left Ventricle	938.7800621191728	3.4631430495756903	2.6695223335837303e-4	Target_295,REACTOME_CYTOKINE_SIGNALING_IN_IMMUNE_SYSTEM	0	0.472698628449953	Source_METRNL_Target_295,REACTOME_CYTOKINE_SIGNALING_IN_IMMUNE_SYSTEM_Esophagus - Muscularis_Heart - Left Ventricle	Source_METRNL_Target_295,REACTOME_CYTOKINE_SIGNALING_IN_IMMUNE_SYSTEM_Heart - Left Ventricle_Esophagus - Muscularis
Source_METRNL	Esophagus - Muscularis	Heart - Left Ventricle	938.7800621191728	3.4631430495756903	2.6695223335837303e-4	Target_302,REACTOME_GENERIC_TRANSCRIPTION_PATHWAY	0.0030032765144381	0.329572640242224	Source_METRNL_Target_302,REACTOME_GENERIC_TRANSCRIPTION_PATHWAY_Esophagus - Muscularis_Heart - Left Ventricle	Source_METRNL_Target_302,REACTOME_GENERIC_TRANSCRIPTION_PATHWAY_Heart - Left Ventricle_Esophagus - Muscularis
Source_METRNL	Esophagus - Muscularis	Heart - Left Ventricle	938.7800621191728	3.4631430495756903	2.6695223335837303e-4	Target_304,REACTOME_METABOLISM_OF_PROTEINS	0	-0.486546794629501	Source_METRNL_Target_304,REACTOME_METABOLISM_OF_PROTEINS_Esophagus - Muscularis_Heart - Left Ventricle	Source_METRNL_Target_304,REACTOME_METABOLISM_OF_PROTEINS_Heart - Left Ventricle_Esophagus - Muscularis
Source_METRNL	Esophagus - Muscularis	Heart - Left Ventricle	938.7800621191728	3.4631430495756903	2.6695223335837303e-4	Target_313,REACTOME_CYTOKINE_SIGNALING_IN_IMMUNE_SYSTEM	7.5280857247239e-4	0.341628125142093	Source_METRNL_Target_313,REACTOME_CYTOKINE_SIGNALING_IN_IMMUNE_SYSTEM_Esophagus - Muscularis_Heart - Left Ventricle	Source_METRNL_Target_313,REACTOME_CYTOKINE_SIGNALING_IN_IMMUNE_SYSTEM_Heart - Left Ventricle_Esophagus - Muscularis
Source_METRNL	Esophagus - Muscularis	Heart - Left Ventricle	938.7800621191728	3.4631430495756903	2.6695223335837303e-4	Target_317,REACTOME_GENERIC_TRANSCRIPTION_PATHWAY	3.5890024285834003e-10	0.444636677743896	Source_METRNL_Target_317,REACTOME_GENERIC_TRANSCRIPTION_PATHWAY_Esophagus - Muscularis_Heart - Left Ventricle	Source_METRNL_Target_317,REACTOME_GENERIC_TRANSCRIPTION_PATHWAY_Heart - Left Ventricle_Esophagus - Muscularis
Source_METRNL	Esophagus - Muscularis	Heart - Left Ventricle	938.7800621191728	3.4631430495756903	2.6695223335837303e-4	Target_327,REACTOME_CYTOKINE_SIGNALING_IN_IMMUNE_SYSTEM	0	0.476603208137947	Source_METRNL_Target_327,REACTOME_CYTOKINE_SIGNALING_IN_IMMUNE_SYSTEM_Esophagus - Muscularis_Heart - Left Ventricle	Source_METRNL_Target_327,REACTOME_CYTOKINE_SIGNALING_IN_IMMUNE_SYSTEM_Heart - Left Ventricle_Esophagus - Muscularis
Source_METRNL	Esophagus - Muscularis	Heart - Left Ventricle	938.7800621191728	3.4631430495756903	2.6695223335837303e-4	Target_328,REACTOME_NEURONAL_SYSTEM	0	-0.579958209789936	Source_METRNL_Target_328,REACTOME_NEURONAL_SYSTEM_Esophagus - Muscularis_Heart - Left Ventricle	Source_METRNL_Target_328,REACTOME_NEURONAL_SYSTEM_Heart - Left Ventricle_Esophagus - Muscularis
Source_METRNL	Esophagus - Muscularis	Heart - Left Ventricle	938.7800621191728	3.4631430495756903	2.6695223335837303e-4	Target_34,KEGG_AMINOACYL_TRNA_BIOSYNTHESIS	0	-0.51767257391329	Source_METRNL_Target_34,KEGG_AMINOACYL_TRNA_BIOSYNTHESIS_Esophagus - Muscularis_Heart - Left Ventricle	Source_METRNL_Target_34,KEGG_AMINOACYL_TRNA_BIOSYNTHESIS_Heart - Left Ventricle_Esophagus - Muscularis
Source_METRNL	Esophagus - Muscularis	Heart - Left Ventricle	938.7800621191728	3.4631430495756903	2.6695223335837303e-4	Target_342,REACTOME_GPCR_DOWNSTREAM_SIGNALING	2.39266828572227e-10	0.447341746930748	Source_METRNL_Target_342,REACTOME_GPCR_DOWNSTREAM_SIGNALING_Esophagus - Muscularis_Heart - Left Ventricle	Source_METRNL_Target_342,REACTOME_GPCR_DOWNSTREAM_SIGNALING_Heart - Left Ventricle_Esophagus - Muscularis
Source_METRNL	Esophagus - Muscularis	Heart - Left Ventricle	938.7800621191728	3.4631430495756903	2.6695223335837303e-4	Target_355,REACTOME_CLEAVAGE_OF_GROWING_TRANSCRIPT_IN_THE_TERMINATION_REGION_	0	0.486214058625259	Source_METRNL_Target_355,REACTOME_CLEAVAGE_OF_GROWING_TRANSCRIPT_IN_THE_TERMINATION_REGION__Esophagus - Muscularis_Heart - Left Ventricle	Source_METRNL_Target_355,REACTOME_CLEAVAGE_OF_GROWING_TRANSCRIPT_IN_THE_TERMINATION_REGION__Heart - Left Ventricle_Esophagus - Muscularis
Source_METRNL	Esophagus - Muscularis	Heart - Left Ventricle	938.7800621191728	3.4631430495756903	2.6695223335837303e-4	Target_361,KEGG_PYRIMIDINE_METABOLISM	9.09213948574461e-9	0.424954512342726	Source_METRNL_Target_361,KEGG_PYRIMIDINE_METABOLISM_Esophagus - Muscularis_Heart - Left Ventricle	Source_METRNL_Target_361,KEGG_PYRIMIDINE_METABOLISM_Heart - Left Ventricle_Esophagus - Muscularis
Source_METRNL	Esophagus - Muscularis	Heart - Left Ventricle	938.7800621191728	3.4631430495756903	2.6695223335837303e-4	Target_368,REACTOME_MRNA_PROCESSING	5.44044914807529e-6	-0.380853827953001	Source_METRNL_Target_368,REACTOME_MRNA_PROCESSING_Esophagus - Muscularis_Heart - Left Ventricle	Source_METRNL_Target_368,REACTOME_MRNA_PROCESSING_Heart - Left Ventricle_Esophagus - Muscularis
Source_METRNL	Esophagus - Muscularis	Heart - Left Ventricle	938.7800621191728	3.4631430495756903	2.6695223335837303e-4	Target_37,KEGG_ALLOGRAFT_REJECTION	6.6787985460337e-5	0.361568650358561	Source_METRNL_Target_37,KEGG_ALLOGRAFT_REJECTION_Esophagus - Muscularis_Heart - Left Ventricle	Source_METRNL_Target_37,KEGG_ALLOGRAFT_REJECTION_Heart - Left Ventricle_Esophagus - Muscularis
Source_METRNL	Esophagus - Muscularis	Heart - Left Ventricle	938.7800621191728	3.4631430495756903	2.6695223335837303e-4	Target_376,IRIS_Monocyte-Day1	0.00404119089376742	-0.32691691723881	Source_METRNL_Target_376,IRIS_Monocyte-Day1_Esophagus - Muscularis_Heart - Left Ventricle	Source_METRNL_Target_376,IRIS_Monocyte-Day1_Heart - Left Ventricle_Esophagus - Muscularis
Source_METRNL	Esophagus - Muscularis	Heart - Left Ventricle	938.7800621191728	3.4631430495756903	2.6695223335837303e-4	Target_377,REACTOME_METABOLISM_OF_LIPIDS_AND_LIPOPROTEINS	7.78040695146309e-5	0.360352086708824	Source_METRNL_Target_377,REACTOME_METABOLISM_OF_LIPIDS_AND_LIPOPROTEINS_Esophagus - Muscularis_Heart - Left Ventricle	Source_METRNL_Target_377,REACTOME_METABOLISM_OF_LIPIDS_AND_LIPOPROTEINS_Heart - Left Ventricle_Esophagus - Muscularis
Source_METRNL	Esophagus - Muscularis	Heart - Left Ventricle	938.7800621191728	3.4631430495756903	2.6695223335837303e-4	Target_379,PID_BETACATENIN_NUC_PATHWAY	3.93230247421883e-5	-0.365750398537502	Source_METRNL_Target_379,PID_BETACATENIN_NUC_PATHWAY_Esophagus - Muscularis_Heart - Left Ventricle	Source_METRNL_Target_379,PID_BETACATENIN_NUC_PATHWAY_Heart - Left Ventricle_Esophagus - Muscularis
Source_METRNL	Esophagus - Muscularis	Heart - Left Ventricle	938.7800621191728	3.4631430495756903	2.6695223335837303e-4	Target_382,REACTOME_NEURONAL_SYSTEM	0	-0.505202555896624	Source_METRNL_Target_382,REACTOME_NEURONAL_SYSTEM_Esophagus - Muscularis_Heart - Left Ventricle	Source_METRNL_Target_382,REACTOME_NEURONAL_SYSTEM_Heart - Left Ventricle_Esophagus - Muscularis
Source_METRNL	Esophagus - Muscularis	Heart - Left Ventricle	938.7800621191728	3.4631430495756903	2.6695223335837303e-4	Target_388,REACTOME_ASPARAGINE_N_LINKED_GLYCOSYLATION	0.00305787505131683	-0.329412176115945	Source_METRNL_Target_388,REACTOME_ASPARAGINE_N_LINKED_GLYCOSYLATION_Esophagus - Muscularis_Heart - Left Ventricle	Source_METRNL_Target_388,REACTOME_ASPARAGINE_N_LINKED_GLYCOSYLATION_Heart - Left Ventricle_Esophagus - Muscularis
Source_METRNL	Esophagus - Muscularis	Heart - Left Ventricle	938.7800621191728	3.4631430495756903	2.6695223335837303e-4	Target_39,KEGG_INSULIN_SIGNALING_PATHWAY	2.36000836362216e-6	-0.387004474204857	Source_METRNL_Target_39,KEGG_INSULIN_SIGNALING_PATHWAY_Esophagus - Muscularis_Heart - Left Ventricle	Source_METRNL_Target_39,KEGG_INSULIN_SIGNALING_PATHWAY_Heart - Left Ventricle_Esophagus - Muscularis
Source_METRNL	Esophagus - Muscularis	Heart - Left Ventricle	938.7800621191728	3.4631430495756903	2.6695223335837303e-4	Target_400,REACTOME_DEVELOPMENTAL_BIOLOGY	4.09209682568079e-5	0.365438051748973	Source_METRNL_Target_400,REACTOME_DEVELOPMENTAL_BIOLOGY_Esophagus - Muscularis_Heart - Left Ventricle	Source_METRNL_Target_400,REACTOME_DEVELOPMENTAL_BIOLOGY_Heart - Left Ventricle_Esophagus - Muscularis
Source_METRNL	Esophagus - Muscularis	Heart - Left Ventricle	938.7800621191728	3.4631430495756903	2.6695223335837303e-4	Target_403,SVM Monocytes	2.69725495849471e-6	0.386029279671772	Source_METRNL_Target_403,SVM Monocytes_Esophagus - Muscularis_Heart - Left Ventricle	Source_METRNL_Target_403,SVM Monocytes_Heart - Left Ventricle_Esophagus - Muscularis
Source_METRNL	Esophagus - Muscularis	Heart - Left Ventricle	938.7800621191728	3.4631430495756903	2.6695223335837303e-4	Target_404,KEGG_NATURAL_KILLER_CELL_MEDIATED_CYTOTOXICITY	0.00453736354078105	0.325873859400266	Source_METRNL_Target_404,KEGG_NATURAL_KILLER_CELL_MEDIATED_CYTOTOXICITY_Esophagus - Muscularis_Heart - Left Ventricle	Source_METRNL_Target_404,KEGG_NATURAL_KILLER_CELL_MEDIATED_CYTOTOXICITY_Heart - Left Ventricle_Esophagus - Muscularis
Source_METRNL	Esophagus - Muscularis	Heart - Left Ventricle	938.7800621191728	3.4631430495756903	2.6695223335837303e-4	Target_409,IRIS_Monocyte-Day0	0	0.468162308719019	Source_METRNL_Target_409,IRIS_Monocyte-Day0_Esophagus - Muscularis_Heart - Left Ventricle	Source_METRNL_Target_409,IRIS_Monocyte-Day0_Heart - Left Ventricle_Esophagus - Muscularis
Source_METRNL	Esophagus - Muscularis	Heart - Left Ventricle	938.7800621191728	3.4631430495756903	2.6695223335837303e-4	Target_424,REACTOME_SIGNALLING_BY_NGF	0	-0.539003797486516	Source_METRNL_Target_424,REACTOME_SIGNALLING_BY_NGF_Esophagus - Muscularis_Heart - Left Ventricle	Source_METRNL_Target_424,REACTOME_SIGNALLING_BY_NGF_Heart - Left Ventricle_Esophagus - Muscularis
Source_METRNL	Esophagus - Muscularis	Heart - Left Ventricle	938.7800621191728	3.4631430495756903	2.6695223335837303e-4	Target_43,REACTOME_TRANSCRIPTION	5.85485929516238e-7	0.39699238089485	Source_METRNL_Target_43,REACTOME_TRANSCRIPTION_Esophagus - Muscularis_Heart - Left Ventricle	Source_METRNL_Target_43,REACTOME_TRANSCRIPTION_Heart - Left Ventricle_Esophagus - Muscularis
Source_METRNL	Esophagus - Muscularis	Heart - Left Ventricle	938.7800621191728	3.4631430495756903	2.6695223335837303e-4	Target_437,KEGG_INTESTINAL_IMMUNE_NETWORK_FOR_IGA_PRODUCTION	0.00149197821791569	-0.335733120121773	Source_METRNL_Target_437,KEGG_INTESTINAL_IMMUNE_NETWORK_FOR_IGA_PRODUCTION_Esophagus - Muscularis_Heart - Left Ventricle	Source_METRNL_Target_437,KEGG_INTESTINAL_IMMUNE_NETWORK_FOR_IGA_PRODUCTION_Heart - Left Ventricle_Esophagus - Muscularis
Source_METRNL	Esophagus - Muscularis	Heart - Left Ventricle	938.7800621191728	3.4631430495756903	2.6695223335837303e-4	Target_440,KEGG_MAPK_SIGNALING_PATHWAY	4.5802083339729e-4	-0.345834176048975	Source_METRNL_Target_440,KEGG_MAPK_SIGNALING_PATHWAY_Esophagus - Muscularis_Heart - Left Ventricle	Source_METRNL_Target_440,KEGG_MAPK_SIGNALING_PATHWAY_Heart - Left Ventricle_Esophagus - Muscularis
Source_METRNL	Esophagus - Muscularis	Heart - Left Ventricle	938.7800621191728	3.4631430495756903	2.6695223335837303e-4	Target_441,KEGG_PATHWAYS_IN_CANCER	1.24897284514702e-7	0.407686702138164	Source_METRNL_Target_441,KEGG_PATHWAYS_IN_CANCER_Esophagus - Muscularis_Heart - Left Ventricle	Source_METRNL_Target_441,KEGG_PATHWAYS_IN_CANCER_Heart - Left Ventricle_Esophagus - Muscularis
Source_METRNL	Esophagus - Muscularis	Heart - Left Ventricle	938.7800621191728	3.4631430495756903	2.6695223335837303e-4	Target_443,KEGG_CYTOKINE_CYTOKINE_RECEPTOR_INTERACTION	0.00107360198387818	-0.338584570192183	Source_METRNL_Target_443,KEGG_CYTOKINE_CYTOKINE_RECEPTOR_INTERACTION_Esophagus - Muscularis_Heart - Left Ventricle	Source_METRNL_Target_443,KEGG_CYTOKINE_CYTOKINE_RECEPTOR_INTERACTION_Heart - Left Ventricle_Esophagus - Muscularis
Source_METRNL	Esophagus - Muscularis	Heart - Left Ventricle	938.7800621191728	3.4631430495756903	2.6695223335837303e-4	Target_466,KEGG_SMALL_CELL_LUNG_CANCER	6.40038766430706e-8	-0.412196649328425	Source_METRNL_Target_466,KEGG_SMALL_CELL_LUNG_CANCER_Esophagus - Muscularis_Heart - Left Ventricle	Source_METRNL_Target_466,KEGG_SMALL_CELL_LUNG_CANCER_Heart - Left Ventricle_Esophagus - Muscularis
Source_METRNL	Esophagus - Muscularis	Heart - Left Ventricle	938.7800621191728	3.4631430495756903	2.6695223335837303e-4	Target_467,REACTOME_SIGNALING_BY_GPCR	4.9378572113179e-5	0.363960220700008	Source_METRNL_Target_467,REACTOME_SIGNALING_BY_GPCR_Esophagus - Muscularis_Heart - Left Ventricle	Source_METRNL_Target_467,REACTOME_SIGNALING_BY_GPCR_Heart - Left Ventricle_Esophagus - Muscularis
Source_METRNL	Esophagus - Muscularis	Heart - Left Ventricle	938.7800621191728	3.4631430495756903	2.6695223335837303e-4	Target_476,REACTOME_MRNA_PROCESSING	2.5362283828656e-8	-0.418336965121763	Source_METRNL_Target_476,REACTOME_MRNA_PROCESSING_Esophagus - Muscularis_Heart - Left Ventricle	Source_METRNL_Target_476,REACTOME_MRNA_PROCESSING_Heart - Left Ventricle_Esophagus - Muscularis
Source_METRNL	Esophagus - Muscularis	Heart - Left Ventricle	938.7800621191728	3.4631430495756903	2.6695223335837303e-4	Target_477,REACTOME_MITOTIC_G2_G2_M_PHASES	5.503137057161211e-9	-0.428290284013579	Source_METRNL_Target_477,REACTOME_MITOTIC_G2_G2_M_PHASES_Esophagus - Muscularis_Heart - Left Ventricle	Source_METRNL_Target_477,REACTOME_MITOTIC_G2_G2_M_PHASES_Heart - Left Ventricle_Esophagus - Muscularis
Source_METRNL	Esophagus - Muscularis	Heart - Left Ventricle	938.7800621191728	3.4631430495756903	2.6695223335837303e-4	Target_479,KEGG_MAPK_SIGNALING_PATHWAY	3.81246568312843e-5	-0.365992869788639	Source_METRNL_Target_479,KEGG_MAPK_SIGNALING_PATHWAY_Esophagus - Muscularis_Heart - Left Ventricle	Source_METRNL_Target_479,KEGG_MAPK_SIGNALING_PATHWAY_Heart - Left Ventricle_Esophagus - Muscularis
Source_METRNL	Esophagus - Muscularis	Heart - Left Ventricle	938.7800621191728	3.4631430495756903	2.6695223335837303e-4	Target_482,PID_IL6_7PATHWAY	9.57067314288906e-10	0.439071021827898	Source_METRNL_Target_482,PID_IL6_7PATHWAY_Esophagus - Muscularis_Heart - Left Ventricle	Source_METRNL_Target_482,PID_IL6_7PATHWAY_Heart - Left Ventricle_Esophagus - Muscularis
Source_METRNL	Esophagus - Muscularis	Heart - Left Ventricle	938.7800621191728	3.4631430495756903	2.6695223335837303e-4	Target_483,KEGG_CYSTEINE_AND_METHIONINE_METABOLISM	2.15652388926291e-5	-0.37042081195807	Source_METRNL_Target_483,KEGG_CYSTEINE_AND_METHIONINE_METABOLISM_Esophagus - Muscularis_Heart - Left Ventricle	Source_METRNL_Target_483,KEGG_CYSTEINE_AND_METHIONINE_METABOLISM_Heart - Left Ventricle_Esophagus - Muscularis
Source_METRNL	Esophagus - Muscularis	Heart - Left Ventricle	938.7800621191728	3.4631430495756903	2.6695223335837303e-4	Target_485,KEGG_PATHWAYS_IN_CANCER	1.29500778296432e-5	0.374327689710027	Source_METRNL_Target_485,KEGG_PATHWAYS_IN_CANCER_Esophagus - Muscularis_Heart - Left Ventricle	Source_METRNL_Target_485,KEGG_PATHWAYS_IN_CANCER_Heart - Left Ventricle_Esophagus - Muscularis
Source_METRNL	Esophagus - Muscularis	Heart - Left Ventricle	938.7800621191728	3.4631430495756903	2.6695223335837303e-4	Target_488,REACTOME_PLATELET_HOMEOSTASIS	1.83589437563469e-6	0.388829128486175	Source_METRNL_Target_488,REACTOME_PLATELET_HOMEOSTASIS_Esophagus - Muscularis_Heart - Left Ventricle	Source_METRNL_Target_488,REACTOME_PLATELET_HOMEOSTASIS_Heart - Left Ventricle_Esophagus - Muscularis
Source_METRNL	Esophagus - Muscularis	Heart - Left Ventricle	938.7800621191728	3.4631430495756903	2.6695223335837303e-4	Target_49,REACTOME_INTERFERON_GAMMA_SIGNALING	0.00164628606136508	0.334874660596549	Source_METRNL_Target_49,REACTOME_INTERFERON_GAMMA_SIGNALING_Esophagus - Muscularis_Heart - Left Ventricle	Source_METRNL_Target_49,REACTOME_INTERFERON_GAMMA_SIGNALING_Heart - Left Ventricle_Esophagus - Muscularis
Source_METRNL	Esophagus - Muscularis	Heart - Left Ventricle	938.7800621191728	3.4631430495756903	2.6695223335837303e-4	Target_503,REACTOME_TRANSMEMBRANE_TRANSPORT_OF_SMALL_MOLECULES	0	0.517650979570602	Source_METRNL_Target_503,REACTOME_TRANSMEMBRANE_TRANSPORT_OF_SMALL_MOLECULES_Esophagus - Muscularis_Heart - Left Ventricle	Source_METRNL_Target_503,REACTOME_TRANSMEMBRANE_TRANSPORT_OF_SMALL_MOLECULES_Heart - Left Ventricle_Esophagus - Muscularis
Source_METRNL	Esophagus - Muscularis	Heart - Left Ventricle	938.7800621191728	3.4631430495756903	2.6695223335837303e-4	Target_509,KEGG_CALCIUM_SIGNALING_PATHWAY	0	0.520833863628603	Source_METRNL_Target_509,KEGG_CALCIUM_SIGNALING_PATHWAY_Esophagus - Muscularis_Heart - Left Ventricle	Source_METRNL_Target_509,KEGG_CALCIUM_SIGNALING_PATHWAY_Heart - Left Ventricle_Esophagus - Muscularis
Source_METRNL	Esophagus - Muscularis	Heart - Left Ventricle	938.7800621191728	3.4631430495756903	2.6695223335837303e-4	Target_514,IRIS_Monocyte-Day7	1.19633414286113e-9	-0.43757220630539	Source_METRNL_Target_514,IRIS_Monocyte-Day7_Esophagus - Muscularis_Heart - Left Ventricle	Source_METRNL_Target_514,IRIS_Monocyte-Day7_Heart - Left Ventricle_Esophagus - Muscularis
Source_METRNL	Esophagus - Muscularis	Heart - Left Ventricle	938.7800621191728	3.4631430495756903	2.6695223335837303e-4	Target_515,REACTOME_GENERIC_TRANSCRIPTION_PATHWAY	2.62475710943733e-7	-0.402591919896932	Source_METRNL_Target_515,REACTOME_GENERIC_TRANSCRIPTION_PATHWAY_Esophagus - Muscularis_Heart - Left Ventricle	Source_METRNL_Target_515,REACTOME_GENERIC_TRANSCRIPTION_PATHWAY_Heart - Left Ventricle_Esophagus - Muscularis
Source_METRNL	Esophagus - Muscularis	Heart - Left Ventricle	938.7800621191728	3.4631430495756903	2.6695223335837303e-4	Target_519,REACTOME_GENERIC_TRANSCRIPTION_PATHWAY	6.60376446859345e-8	-0.411984716016525	Source_METRNL_Target_519,REACTOME_GENERIC_TRANSCRIPTION_PATHWAY_Esophagus - Muscularis_Heart - Left Ventricle	Source_METRNL_Target_519,REACTOME_GENERIC_TRANSCRIPTION_PATHWAY_Heart - Left Ventricle_Esophagus - Muscularis
Source_METRNL	Esophagus - Muscularis	Heart - Left Ventricle	938.7800621191728	3.4631430495756903	2.6695223335837303e-4	Target_525,REACTOME_SIGNALING_BY_GPCR	0	-0.496623989405782	Source_METRNL_Target_525,REACTOME_SIGNALING_BY_GPCR_Esophagus - Muscularis_Heart - Left Ventricle	Source_METRNL_Target_525,REACTOME_SIGNALING_BY_GPCR_Heart - Left Ventricle_Esophagus - Muscularis
Source_METRNL	Esophagus - Muscularis	Heart - Left Ventricle	938.7800621191728	3.4631430495756903	2.6695223335837303e-4	Target_534,REACTOME_GENERIC_TRANSCRIPTION_PATHWAY	7.5649471723338e-5	0.360576249614403	Source_METRNL_Target_534,REACTOME_GENERIC_TRANSCRIPTION_PATHWAY_Esophagus - Muscularis_Heart - Left Ventricle	Source_METRNL_Target_534,REACTOME_GENERIC_TRANSCRIPTION_PATHWAY_Heart - Left Ventricle_Esophagus - Muscularis
Source_METRNL	Esophagus - Muscularis	Heart - Left Ventricle	938.7800621191728	3.4631430495756903	2.6695223335837303e-4	Target_536,REACTOME_METABOLISM_OF_LIPIDS_AND_LIPOPROTEINS	2.39266828572227e-10	-0.445892930592803	Source_METRNL_Target_536,REACTOME_METABOLISM_OF_LIPIDS_AND_LIPOPROTEINS_Esophagus - Muscularis_Heart - Left Ventricle	Source_METRNL_Target_536,REACTOME_METABOLISM_OF_LIPIDS_AND_LIPOPROTEINS_Heart - Left Ventricle_Esophagus - Muscularis
Source_METRNL	Esophagus - Muscularis	Heart - Left Ventricle	938.7800621191728	3.4631430495756903	2.6695223335837303e-4	Target_537,REACTOME_NEURONAL_SYSTEM	9.3256639104311e-6	0.376815548812281	Source_METRNL_Target_537,REACTOME_NEURONAL_SYSTEM_Esophagus - Muscularis_Heart - Left Ventricle	Source_METRNL_Target_537,REACTOME_NEURONAL_SYSTEM_Heart - Left Ventricle_Esophagus - Muscularis
Source_METRNL	Esophagus - Muscularis	Heart - Left Ventricle	938.7800621191728	3.4631430495756903	2.6695223335837303e-4	Target_542,REACTOME_RNA_POL_II_PRE_TRANSCRIPTION_EVENTS	1.6748678000055902e-9	-0.43593839514001	Source_METRNL_Target_542,REACTOME_RNA_POL_II_PRE_TRANSCRIPTION_EVENTS_Esophagus - Muscularis_Heart - Left Ventricle	Source_METRNL_Target_542,REACTOME_RNA_POL_II_PRE_TRANSCRIPTION_EVENTS_Heart - Left Ventricle_Esophagus - Muscularis
Source_METRNL	Esophagus - Muscularis	Heart - Left Ventricle	938.7800621191728	3.4631430495756903	2.6695223335837303e-4	Target_545,REACTOME_TRANSMISSION_ACROSS_CHEMICAL_SYNAPSES	0	-0.504207160058898	Source_METRNL_Target_545,REACTOME_TRANSMISSION_ACROSS_CHEMICAL_SYNAPSES_Esophagus - Muscularis_Heart - Left Ventricle	Source_METRNL_Target_545,REACTOME_TRANSMISSION_ACROSS_CHEMICAL_SYNAPSES_Heart - Left Ventricle_Esophagus - Muscularis
Source_METRNL	Esophagus - Muscularis	Heart - Left Ventricle	938.7800621191728	3.4631430495756903	2.6695223335837303e-4	Target_553,REACTOME_POST_TRANSLATIONAL_PROTEIN_MODIFICATION	9.5734845281247e-4	0.33957085135014	Source_METRNL_Target_553,REACTOME_POST_TRANSLATIONAL_PROTEIN_MODIFICATION_Esophagus - Muscularis_Heart - Left Ventricle	Source_METRNL_Target_553,REACTOME_POST_TRANSLATIONAL_PROTEIN_MODIFICATION_Heart - Left Ventricle_Esophagus - Muscularis
Source_METRNL	Esophagus - Muscularis	Heart - Left Ventricle	938.7800621191728	3.4631430495756903	2.6695223335837303e-4	Target_556,SVM B cells naive	2.99083535715283e-8	0.417244108630084	Source_METRNL_Target_556,SVM B cells naive_Esophagus - Muscularis_Heart - Left Ventricle	Source_METRNL_Target_556,SVM B cells naive_Heart - Left Ventricle_Esophagus - Muscularis
Source_METRNL	Esophagus - Muscularis	Heart - Left Ventricle	938.7800621191728	3.4631430495756903	2.6695223335837303e-4	Target_560,REACTOME_GPCR_LIGAND_BINDING	4.86907996144481e-8	0.414022602729642	Source_METRNL_Target_560,REACTOME_GPCR_LIGAND_BINDING_Esophagus - Muscularis_Heart - Left Ventricle	Source_METRNL_Target_560,REACTOME_GPCR_LIGAND_BINDING_Heart - Left Ventricle_Esophagus - Muscularis
Source_METRNL	Esophagus - Muscularis	Heart - Left Ventricle	938.7800621191728	3.4631430495756903	2.6695223335837303e-4	Target_570,KEGG_NEUROACTIVE_LIGAND_RECEPTOR_INTERACTION	1.2681141914328e-7	-0.407586575023593	Source_METRNL_Target_570,KEGG_NEUROACTIVE_LIGAND_RECEPTOR_INTERACTION_Esophagus - Muscularis_Heart - Left Ventricle	Source_METRNL_Target_570,KEGG_NEUROACTIVE_LIGAND_RECEPTOR_INTERACTION_Heart - Left Ventricle_Esophagus - Muscularis
Source_METRNL	Esophagus - Muscularis	Heart - Left Ventricle	938.7800621191728	3.4631430495756903	2.6695223335837303e-4	Target_582,REACTOME_GENERIC_TRANSCRIPTION_PATHWAY	0	-0.475093589642088	Source_METRNL_Target_582,REACTOME_GENERIC_TRANSCRIPTION_PATHWAY_Esophagus - Muscularis_Heart - Left Ventricle	Source_METRNL_Target_582,REACTOME_GENERIC_TRANSCRIPTION_PATHWAY_Heart - Left Ventricle_Esophagus - Muscularis
Source_METRNL	Esophagus - Muscularis	Heart - Left Ventricle	938.7800621191728	3.4631430495756903	2.6695223335837303e-4	Target_584,REACTOME_RNA_POL_II_TRANSCRIPTION	4.44581694170054e-6	0.382352483096194	Source_METRNL_Target_584,REACTOME_RNA_POL_II_TRANSCRIPTION_Esophagus - Muscularis_Heart - Left Ventricle	Source_METRNL_Target_584,REACTOME_RNA_POL_II_TRANSCRIPTION_Heart - Left Ventricle_Esophagus - Muscularis
Source_METRNL	Esophagus - Muscularis	Heart - Left Ventricle	938.7800621191728	3.4631430495756903	2.6695223335837303e-4	Target_608,REACTOME_TRANSMEMBRANE_TRANSPORT_OF_SMALL_MOLECULES	2.57690374372288e-7	-0.402722248641357	Source_METRNL_Target_608,REACTOME_TRANSMEMBRANE_TRANSPORT_OF_SMALL_MOLECULES_Esophagus - Muscularis_Heart - Left Ventricle	Source_METRNL_Target_608,REACTOME_TRANSMEMBRANE_TRANSPORT_OF_SMALL_MOLECULES_Heart - Left Ventricle_Esophagus - Muscularis
Source_METRNL	Esophagus - Muscularis	Heart - Left Ventricle	938.7800621191728	3.4631430495756903	2.6695223335837303e-4	Target_611,KEGG_BASE_EXCISION_REPAIR	0	0.514284640181206	Source_METRNL_Target_611,KEGG_BASE_EXCISION_REPAIR_Esophagus - Muscularis_Heart - Left Ventricle	Source_METRNL_Target_611,KEGG_BASE_EXCISION_REPAIR_Heart - Left Ventricle_Esophagus - Muscularis
Source_METRNL	Esophagus - Muscularis	Heart - Left Ventricle	938.7800621191728	3.4631430495756903	2.6695223335837303e-4	Target_616,IRIS_DendriticCell-LPSstimulated	0	0.561075508718108	Source_METRNL_Target_616,IRIS_DendriticCell-LPSstimulated_Esophagus - Muscularis_Heart - Left Ventricle	Source_METRNL_Target_616,IRIS_DendriticCell-LPSstimulated_Heart - Left Ventricle_Esophagus - Muscularis
Source_METRNL	Esophagus - Muscularis	Heart - Left Ventricle	938.7800621191728	3.4631430495756903	2.6695223335837303e-4	Target_621,MIPS_55S_RIBOSOME_MITOCHONDRIAL	1.36791238563028e-5	-0.373910574437242	Source_METRNL_Target_621,MIPS_55S_RIBOSOME_MITOCHONDRIAL_Esophagus - Muscularis_Heart - Left Ventricle	Source_METRNL_Target_621,MIPS_55S_RIBOSOME_MITOCHONDRIAL_Heart - Left Ventricle_Esophagus - Muscularis
Source_METRNL	Esophagus - Muscularis	Heart - Left Ventricle	938.7800621191728	3.4631430495756903	2.6695223335837303e-4	Target_622,IRIS_DendriticCell-LPSstimulated	1.54470664526229e-6	0.390077204059172	Source_METRNL_Target_622,IRIS_DendriticCell-LPSstimulated_Esophagus - Muscularis_Heart - Left Ventricle	Source_METRNL_Target_622,IRIS_DendriticCell-LPSstimulated_Heart - Left Ventricle_Esophagus - Muscularis
Source_METRNL	Esophagus - Muscularis	Heart - Left Ventricle	938.7800621191728	3.4631430495756903	2.6695223335837303e-4	Target_625,REACTOME_TRANSPORT_OF_INORGANIC_CATIONS_ANIONS_AND_AMINO_ACIDS_OLIGOPEPTIDES	1.29275867477574e-5	0.37434089329547	Source_METRNL_Target_625,REACTOME_TRANSPORT_OF_INORGANIC_CATIONS_ANIONS_AND_AMINO_ACIDS_OLIGOPEPTIDES_Esophagus - Muscularis_Heart - Left Ventricle	Source_METRNL_Target_625,REACTOME_TRANSPORT_OF_INORGANIC_CATIONS_ANIONS_AND_AMINO_ACIDS_OLIGOPEPTIDES_Heart - Left Ventricle_Esophagus - Muscularis
Source_METRNL	Esophagus - Muscularis	Heart - Left Ventricle	938.7800621191728	3.4631430495756903	2.6695223335837303e-4	Target_627,REACTOME_GENERIC_TRANSCRIPTION_PATHWAY	4.19913284144258e-8	-0.4150078001735	Source_METRNL_Target_627,REACTOME_GENERIC_TRANSCRIPTION_PATHWAY_Esophagus - Muscularis_Heart - Left Ventricle	Source_METRNL_Target_627,REACTOME_GENERIC_TRANSCRIPTION_PATHWAY_Heart - Left Ventricle_Esophagus - Muscularis
Source_METRNL	Esophagus - Muscularis	Heart - Left Ventricle	938.7800621191728	3.4631430495756903	2.6695223335837303e-4	Target_630,KEGG_VALINE_LEUCINE_AND_ISOLEUCINE_DEGRADATION	2.69892982629472e-7	-0.402402305228458	Source_METRNL_Target_630,KEGG_VALINE_LEUCINE_AND_ISOLEUCINE_DEGRADATION_Esophagus - Muscularis_Heart - Left Ventricle	Source_METRNL_Target_630,KEGG_VALINE_LEUCINE_AND_ISOLEUCINE_DEGRADATION_Heart - Left Ventricle_Esophagus - Muscularis
Source_METRNL	Esophagus - Muscularis	Heart - Left Ventricle	938.7800621191728	3.4631430495756903	2.6695223335837303e-4	Target_632,REACTOME_GENERIC_TRANSCRIPTION_PATHWAY	4.42200989225761e-5	-0.364829041663373	Source_METRNL_Target_632,REACTOME_GENERIC_TRANSCRIPTION_PATHWAY_Esophagus - Muscularis_Heart - Left Ventricle	Source_METRNL_Target_632,REACTOME_GENERIC_TRANSCRIPTION_PATHWAY_Heart - Left Ventricle_Esophagus - Muscularis
Source_METRNL	Esophagus - Muscularis	Heart - Left Ventricle	938.7800621191728	3.4631430495756903	2.6695223335837303e-4	Target_640,REACTOME_CELL_SURFACE_INTERACTIONS_AT_THE_VASCULAR_WALL	1.467319378563e-4	0.35524080099749	Source_METRNL_Target_640,REACTOME_CELL_SURFACE_INTERACTIONS_AT_THE_VASCULAR_WALL_Esophagus - Muscularis_Heart - Left Ventricle	Source_METRNL_Target_640,REACTOME_CELL_SURFACE_INTERACTIONS_AT_THE_VASCULAR_WALL_Heart - Left Ventricle_Esophagus - Muscularis
Source_METRNL	Esophagus - Muscularis	Heart - Left Ventricle	938.7800621191728	3.4631430495756903	2.6695223335837303e-4	Target_644,PID_NFAT_TFPATHWAY	7.94365870859792e-8	0.410743147667228	Source_METRNL_Target_644,PID_NFAT_TFPATHWAY_Esophagus - Muscularis_Heart - Left Ventricle	Source_METRNL_Target_644,PID_NFAT_TFPATHWAY_Heart - Left Ventricle_Esophagus - Muscularis
Source_METRNL	Esophagus - Muscularis	Heart - Left Ventricle	938.7800621191728	3.4631430495756903	2.6695223335837303e-4	Target_650,DMAP_ERY3	0.00190805330322941	-0.333582587830852	Source_METRNL_Target_650,DMAP_ERY3_Esophagus - Muscularis_Heart - Left Ventricle	Source_METRNL_Target_650,DMAP_ERY3_Heart - Left Ventricle_Esophagus - Muscularis
Source_METRNL	Esophagus - Muscularis	Heart - Left Ventricle	938.7800621191728	3.4631430495756903	2.6695223335837303e-4	Target_651,REACTOME_DEVELOPMENTAL_BIOLOGY	3.811231066293e-4	0.347374201359195	Source_METRNL_Target_651,REACTOME_DEVELOPMENTAL_BIOLOGY_Esophagus - Muscularis_Heart - Left Ventricle	Source_METRNL_Target_651,REACTOME_DEVELOPMENTAL_BIOLOGY_Heart - Left Ventricle_Esophagus - Muscularis
Source_METRNL	Esophagus - Muscularis	Heart - Left Ventricle	938.7800621191728	3.4631430495756903	2.6695223335837303e-4	Target_657,REACTOME_GPCR_LIGAND_BINDING	6.41235100573567e-8	0.412184755967871	Source_METRNL_Target_657,REACTOME_GPCR_LIGAND_BINDING_Esophagus - Muscularis_Heart - Left Ventricle	Source_METRNL_Target_657,REACTOME_GPCR_LIGAND_BINDING_Heart - Left Ventricle_Esophagus - Muscularis
Source_METRNL	Esophagus - Muscularis	Heart - Left Ventricle	938.7800621191728	3.4631430495756903	2.6695223335837303e-4	Target_659,KEGG_UBIQUITIN_MEDIATED_PROTEOLYSIS	7.178004857166801e-10	-0.44165077237661	Source_METRNL_Target_659,KEGG_UBIQUITIN_MEDIATED_PROTEOLYSIS_Esophagus - Muscularis_Heart - Left Ventricle	Source_METRNL_Target_659,KEGG_UBIQUITIN_MEDIATED_PROTEOLYSIS_Heart - Left Ventricle_Esophagus - Muscularis
Source_METRNL	Esophagus - Muscularis	Heart - Left Ventricle	938.7800621191728	3.4631430495756903	2.6695223335837303e-4	Target_661,REACTOME_GENERIC_TRANSCRIPTION_PATHWAY	1.05636304814638e-7	-0.408820400563985	Source_METRNL_Target_661,REACTOME_GENERIC_TRANSCRIPTION_PATHWAY_Esophagus - Muscularis_Heart - Left Ventricle	Source_METRNL_Target_661,REACTOME_GENERIC_TRANSCRIPTION_PATHWAY_Heart - Left Ventricle_Esophagus - Muscularis
Source_METRNL	Esophagus - Muscularis	Heart - Left Ventricle	938.7800621191728	3.4631430495756903	2.6695223335837303e-4	Target_670,REACTOME_GENERIC_TRANSCRIPTION_PATHWAY	3.91225191398448e-6	-0.38329738595901103	Source_METRNL_Target_670,REACTOME_GENERIC_TRANSCRIPTION_PATHWAY_Esophagus - Muscularis_Heart - Left Ventricle	Source_METRNL_Target_670,REACTOME_GENERIC_TRANSCRIPTION_PATHWAY_Heart - Left Ventricle_Esophagus - Muscularis
Source_METRNL	Esophagus - Muscularis	Heart - Left Ventricle	938.7800621191728	3.4631430495756903	2.6695223335837303e-4	Target_671,REACTOME_RECRUITMENT_OF_MITOTIC_CENTROSOME_PROTEINS_AND_COMPLEXES	0	-0.455265674526123	Source_METRNL_Target_671,REACTOME_RECRUITMENT_OF_MITOTIC_CENTROSOME_PROTEINS_AND_COMPLEXES_Esophagus - Muscularis_Heart - Left Ventricle	Source_METRNL_Target_671,REACTOME_RECRUITMENT_OF_MITOTIC_CENTROSOME_PROTEINS_AND_COMPLEXES_Heart - Left Ventricle_Esophagus - Muscularis
Source_METRNL	Esophagus - Muscularis	Heart - Left Ventricle	938.7800621191728	3.4631430495756903	2.6695223335837303e-4	Target_676,REACTOME_GENERIC_TRANSCRIPTION_PATHWAY	3.24828646469655e-6	-0.384667125285033	Source_METRNL_Target_676,REACTOME_GENERIC_TRANSCRIPTION_PATHWAY_Esophagus - Muscularis_Heart - Left Ventricle	Source_METRNL_Target_676,REACTOME_GENERIC_TRANSCRIPTION_PATHWAY_Heart - Left Ventricle_Esophagus - Muscularis
Source_METRNL	Esophagus - Muscularis	Heart - Left Ventricle	938.7800621191728	3.4631430495756903	2.6695223335837303e-4	Target_678,REACTOME_HIV_LIFE_CYCLE	1.53142733627654e-6	0.39013958343303	Source_METRNL_Target_678,REACTOME_HIV_LIFE_CYCLE_Esophagus - Muscularis_Heart - Left Ventricle	Source_METRNL_Target_678,REACTOME_HIV_LIFE_CYCLE_Heart - Left Ventricle_Esophagus - Muscularis
Source_METRNL	Esophagus - Muscularis	Heart - Left Ventricle	938.7800621191728	3.4631430495756903	2.6695223335837303e-4	Target_68,DMAP_ERY3	0	-0.551690698535013	Source_METRNL_Target_68,DMAP_ERY3_Esophagus - Muscularis_Heart - Left Ventricle	Source_METRNL_Target_68,DMAP_ERY3_Heart - Left Ventricle_Esophagus - Muscularis
Source_METRNL	Esophagus - Muscularis	Heart - Left Ventricle	938.7800621191728	3.4631430495756903	2.6695223335837303e-4	Target_685,REACTOME_SIGNALING_BY_GPCR	2.32775519513062e-5	-0.369830915660838	Source_METRNL_Target_685,REACTOME_SIGNALING_BY_GPCR_Esophagus - Muscularis_Heart - Left Ventricle	Source_METRNL_Target_685,REACTOME_SIGNALING_BY_GPCR_Heart - Left Ventricle_Esophagus - Muscularis
Source_METRNL	Esophagus - Muscularis	Heart - Left Ventricle	938.7800621191728	3.4631430495756903	2.6695223335837303e-4	Target_691,SVM T cells CD8	0.00274177772995543	0.33038258804924	Source_METRNL_Target_691,SVM T cells CD8_Esophagus - Muscularis_Heart - Left Ventricle	Source_METRNL_Target_691,SVM T cells CD8_Heart - Left Ventricle_Esophagus - Muscularis
Source_METRNL	Esophagus - Muscularis	Heart - Left Ventricle	938.7800621191728	3.4631430495756903	2.6695223335837303e-4	Target_696,KEGG_PATHWAYS_IN_CANCER	1.05995205057496e-7	-0.408802398832537	Source_METRNL_Target_696,KEGG_PATHWAYS_IN_CANCER_Esophagus - Muscularis_Heart - Left Ventricle	Source_METRNL_Target_696,KEGG_PATHWAYS_IN_CANCER_Heart - Left Ventricle_Esophagus - Muscularis
Source_METRNL	Esophagus - Muscularis	Heart - Left Ventricle	938.7800621191728	3.4631430495756903	2.6695223335837303e-4	Target_72,KEGG_AMINOACYL_TRNA_BIOSYNTHESIS	1.720970928869e-4	-0.353941689790473	Source_METRNL_Target_72,KEGG_AMINOACYL_TRNA_BIOSYNTHESIS_Esophagus - Muscularis_Heart - Left Ventricle	Source_METRNL_Target_72,KEGG_AMINOACYL_TRNA_BIOSYNTHESIS_Heart - Left Ventricle_Esophagus - Muscularis
Source_METRNL	Esophagus - Muscularis	Heart - Left Ventricle	938.7800621191728	3.4631430495756903	2.6695223335837303e-4	Target_82,REACTOME_CIRCADIAN_CLOCK	2.97408667915278e-7	-0.401728163409967	Source_METRNL_Target_82,REACTOME_CIRCADIAN_CLOCK_Esophagus - Muscularis_Heart - Left Ventricle	Source_METRNL_Target_82,REACTOME_CIRCADIAN_CLOCK_Heart - Left Ventricle_Esophagus - Muscularis
Source_METRNL	Esophagus - Muscularis	Heart - Left Ventricle	938.7800621191728	3.4631430495756903	2.6695223335837303e-4	Target_91,REACTOME_G_ALPHA_I_SIGNALLING_EVENTS	2.39266828572227e-10	-0.449719507491239	Source_METRNL_Target_91,REACTOME_G_ALPHA_I_SIGNALLING_EVENTS_Esophagus - Muscularis_Heart - Left Ventricle	Source_METRNL_Target_91,REACTOME_G_ALPHA_I_SIGNALLING_EVENTS_Heart - Left Ventricle_Esophagus - Muscularis
Source_METRNL	Esophagus - Muscularis	Heart - Left Ventricle	938.7800621191728	3.4631430495756903	2.6695223335837303e-4	Target_97,REACTOME_ACTIVATION_OF_CHAPERONE_GENES_BY_XBP1S	0.0042782976214113	0.326403875414483	Source_METRNL_Target_97,REACTOME_ACTIVATION_OF_CHAPERONE_GENES_BY_XBP1S_Esophagus - Muscularis_Heart - Left Ventricle	Source_METRNL_Target_97,REACTOME_ACTIVATION_OF_CHAPERONE_GENES_BY_XBP1S_Heart - Left Ventricle_Esophagus - Muscularis
Source_METRNL	Esophagus - Muscularis	Heart - Left Ventricle	938.7800621191728	3.4631430495756903	2.6695223335837303e-4	Target_LV 100	0.00213171335474094	-0.332608078572266	Source_METRNL_Target_LV 100_Esophagus - Muscularis_Heart - Left Ventricle	Source_METRNL_Target_LV 100_Heart - Left Ventricle_Esophagus - Muscularis
Source_METRNL	Esophagus - Muscularis	Heart - Left Ventricle	938.7800621191728	3.4631430495756903	2.6695223335837303e-4	Target_LV 120	2.89512862572394e-6	-0.385511376987212	Source_METRNL_Target_LV 120_Esophagus - Muscularis_Heart - Left Ventricle	Source_METRNL_Target_LV 120_Heart - Left Ventricle_Esophagus - Muscularis
Source_METRNL	Esophagus - Muscularis	Heart - Left Ventricle	938.7800621191728	3.4631430495756903	2.6695223335837303e-4	Target_LV 127	2.51286397705552e-5	0.369239003678213	Source_METRNL_Target_LV 127_Esophagus - Muscularis_Heart - Left Ventricle	Source_METRNL_Target_LV 127_Heart - Left Ventricle_Esophagus - Muscularis
Source_METRNL	Esophagus - Muscularis	Heart - Left Ventricle	938.7800621191728	3.4631430495756903	2.6695223335837303e-4	Target_LV 128	0.00273318888824359	-0.330410441251841	Source_METRNL_Target_LV 128_Esophagus - Muscularis_Heart - Left Ventricle	Source_METRNL_Target_LV 128_Heart - Left Ventricle_Esophagus - Muscularis
Source_METRNL	Esophagus - Muscularis	Heart - Left Ventricle	938.7800621191728	3.4631430495756903	2.6695223335837303e-4	Target_LV 139	1.6748678000055902e-9	0.435400853022451	Source_METRNL_Target_LV 139_Esophagus - Muscularis_Heart - Left Ventricle	Source_METRNL_Target_LV 139_Heart - Left Ventricle_Esophagus - Muscularis
Source_METRNL	Esophagus - Muscularis	Heart - Left Ventricle	938.7800621191728	3.4631430495756903	2.6695223335837303e-4	Target_LV 145	1.02828508581343e-5	-0.376077379749529	Source_METRNL_Target_LV 145_Esophagus - Muscularis_Heart - Left Ventricle	Source_METRNL_Target_LV 145_Heart - Left Ventricle_Esophagus - Muscularis
Source_METRNL	Esophagus - Muscularis	Heart - Left Ventricle	938.7800621191728	3.4631430495756903	2.6695223335837303e-4	Target_LV 146	4.7058676833367e-4	0.34560667972219	Source_METRNL_Target_LV 146_Esophagus - Muscularis_Heart - Left Ventricle	Source_METRNL_Target_LV 146_Heart - Left Ventricle_Esophagus - Muscularis
Source_METRNL	Esophagus - Muscularis	Heart - Left Ventricle	938.7800621191728	3.4631430495756903	2.6695223335837303e-4	Target_LV 147	3.67571272725797e-5	0.366278780468032	Source_METRNL_Target_LV 147_Esophagus - Muscularis_Heart - Left Ventricle	Source_METRNL_Target_LV 147_Heart - Left Ventricle_Esophagus - Muscularis
Source_METRNL	Esophagus - Muscularis	Heart - Left Ventricle	938.7800621191728	3.4631430495756903	2.6695223335837303e-4	Target_LV 167	0	-0.533944338528621	Source_METRNL_Target_LV 167_Esophagus - Muscularis_Heart - Left Ventricle	Source_METRNL_Target_LV 167_Heart - Left Ventricle_Esophagus - Muscularis
Source_METRNL	Esophagus - Muscularis	Heart - Left Ventricle	938.7800621191728	3.4631430495756903	2.6695223335837303e-4	Target_LV 177	7.1780048571668e-8	-0.411429069369495	Source_METRNL_Target_LV 177_Esophagus - Muscularis_Heart - Left Ventricle	Source_METRNL_Target_LV 177_Heart - Left Ventricle_Esophagus - Muscularis
Source_METRNL	Esophagus - Muscularis	Heart - Left Ventricle	938.7800621191728	3.4631430495756903	2.6695223335837303e-4	Target_LV 195	4.762814384871e-4	0.345505517114435	Source_METRNL_Target_LV 195_Esophagus - Muscularis_Heart - Left Ventricle	Source_METRNL_Target_LV 195_Heart - Left Ventricle_Esophagus - Muscularis
Source_METRNL	Esophagus - Muscularis	Heart - Left Ventricle	938.7800621191728	3.4631430495756903	2.6695223335837303e-4	Target_LV 203	0.00352680740916433	0.328138154715664	Source_METRNL_Target_LV 203_Esophagus - Muscularis_Heart - Left Ventricle	Source_METRNL_Target_LV 203_Heart - Left Ventricle_Esophagus - Muscularis
Source_METRNL	Esophagus - Muscularis	Heart - Left Ventricle	938.7800621191728	3.4631430495756903	2.6695223335837303e-4	Target_LV 206	0	-0.504722132730413	Source_METRNL_Target_LV 206_Esophagus - Muscularis_Heart - Left Ventricle	Source_METRNL_Target_LV 206_Heart - Left Ventricle_Esophagus - Muscularis
Source_METRNL	Esophagus - Muscularis	Heart - Left Ventricle	938.7800621191728	3.4631430495756903	2.6695223335837303e-4	Target_LV 215	5.3533847344944e-4	-0.344520552314157	Source_METRNL_Target_LV 215_Esophagus - Muscularis_Heart - Left Ventricle	Source_METRNL_Target_LV 215_Heart - Left Ventricle_Esophagus - Muscularis
Source_METRNL	Esophagus - Muscularis	Heart - Left Ventricle	938.7800621191728	3.4631430495756903	2.6695223335837303e-4	Target_LV 231	0	-0.481601794624935	Source_METRNL_Target_LV 231_Esophagus - Muscularis_Heart - Left Ventricle	Source_METRNL_Target_LV 231_Heart - Left Ventricle_Esophagus - Muscularis
Source_METRNL	Esophagus - Muscularis	Heart - Left Ventricle	938.7800621191728	3.4631430495756903	2.6695223335837303e-4	Target_LV 249	0.00251252338072505	0.33115672854049	Source_METRNL_Target_LV 249_Esophagus - Muscularis_Heart - Left Ventricle	Source_METRNL_Target_LV 249_Heart - Left Ventricle_Esophagus - Muscularis
Source_METRNL	Esophagus - Muscularis	Heart - Left Ventricle	938.7800621191728	3.4631430495756903	2.6695223335837303e-4	Target_LV 291	0	0.519686740167336	Source_METRNL_Target_LV 291_Esophagus - Muscularis_Heart - Left Ventricle	Source_METRNL_Target_LV 291_Heart - Left Ventricle_Esophagus - Muscularis
Source_METRNL	Esophagus - Muscularis	Heart - Left Ventricle	938.7800621191728	3.4631430495756903	2.6695223335837303e-4	Target_LV 303	2.39266828572227e-10	0.449203500418788	Source_METRNL_Target_LV 303_Esophagus - Muscularis_Heart - Left Ventricle	Source_METRNL_Target_LV 303_Heart - Left Ventricle_Esophagus - Muscularis
Source_METRNL	Esophagus - Muscularis	Heart - Left Ventricle	938.7800621191728	3.4631430495756903	2.6695223335837303e-4	Target_LV 309	1.56863332811952e-6	-0.389966785416094	Source_METRNL_Target_LV 309_Esophagus - Muscularis_Heart - Left Ventricle	Source_METRNL_Target_LV 309_Heart - Left Ventricle_Esophagus - Muscularis
Source_METRNL	Esophagus - Muscularis	Heart - Left Ventricle	938.7800621191728	3.4631430495756903	2.6695223335837303e-4	Target_LV 315	0	0.471407981321161	Source_METRNL_Target_LV 315_Esophagus - Muscularis_Heart - Left Ventricle	Source_METRNL_Target_LV 315_Heart - Left Ventricle_Esophagus - Muscularis
Source_METRNL	Esophagus - Muscularis	Heart - Left Ventricle	938.7800621191728	3.4631430495756903	2.6695223335837303e-4	Target_LV 323	7.3591717180909e-4	0.341821588544808	Source_METRNL_Target_LV 323_Esophagus - Muscularis_Heart - Left Ventricle	Source_METRNL_Target_LV 323_Heart - Left Ventricle_Esophagus - Muscularis
Source_METRNL	Esophagus - Muscularis	Heart - Left Ventricle	938.7800621191728	3.4631430495756903	2.6695223335837303e-4	Target_LV 329	1.60308775143392e-8	-0.421308918252986	Source_METRNL_Target_LV 329_Esophagus - Muscularis_Heart - Left Ventricle	Source_METRNL_Target_LV 329_Heart - Left Ventricle_Esophagus - Muscularis
Source_METRNL	Esophagus - Muscularis	Heart - Left Ventricle	938.7800621191728	3.4631430495756903	2.6695223335837303e-4	Target_LV 331	1.9289284965884e-4	-0.353008630981581	Source_METRNL_Target_LV 331_Esophagus - Muscularis_Heart - Left Ventricle	Source_METRNL_Target_LV 331_Heart - Left Ventricle_Esophagus - Muscularis
Source_METRNL	Esophagus - Muscularis	Heart - Left Ventricle	938.7800621191728	3.4631430495756903	2.6695223335837303e-4	Target_LV 333	0	0.467906379001299	Source_METRNL_Target_LV 333_Esophagus - Muscularis_Heart - Left Ventricle	Source_METRNL_Target_LV 333_Heart - Left Ventricle_Esophagus - Muscularis
Source_METRNL	Esophagus - Muscularis	Heart - Left Ventricle	938.7800621191728	3.4631430495756903	2.6695223335837303e-4	Target_LV 341	7.0160128398844e-4	-0.342228249503472	Source_METRNL_Target_LV 341_Esophagus - Muscularis_Heart - Left Ventricle	Source_METRNL_Target_LV 341_Heart - Left Ventricle_Esophagus - Muscularis
Source_METRNL	Esophagus - Muscularis	Heart - Left Ventricle	938.7800621191728	3.4631430495756903	2.6695223335837303e-4	Target_LV 358	0.00291608337530347	0.329834850405091	Source_METRNL_Target_LV 358_Esophagus - Muscularis_Heart - Left Ventricle	Source_METRNL_Target_LV 358_Heart - Left Ventricle_Esophagus - Muscularis
Source_METRNL	Esophagus - Muscularis	Heart - Left Ventricle	938.7800621191728	3.4631430495756903	2.6695223335837303e-4	Target_LV 372	6.2329008843065e-8	-0.412371597740006	Source_METRNL_Target_LV 372_Esophagus - Muscularis_Heart - Left Ventricle	Source_METRNL_Target_LV 372_Heart - Left Ventricle_Esophagus - Muscularis
Source_METRNL	Esophagus - Muscularis	Heart - Left Ventricle	938.7800621191728	3.4631430495756903	2.6695223335837303e-4	Target_LV 384	0	-0.467408341796086	Source_METRNL_Target_LV 384_Esophagus - Muscularis_Heart - Left Ventricle	Source_METRNL_Target_LV 384_Heart - Left Ventricle_Esophagus - Muscularis
Source_METRNL	Esophagus - Muscularis	Heart - Left Ventricle	938.7800621191728	3.4631430495756903	2.6695223335837303e-4	Target_LV 391	3.60646890706917e-6	0.383897506561783	Source_METRNL_Target_LV 391_Esophagus - Muscularis_Heart - Left Ventricle	Source_METRNL_Target_LV 391_Heart - Left Ventricle_Esophagus - Muscularis
Source_METRNL	Esophagus - Muscularis	Heart - Left Ventricle	938.7800621191728	3.4631430495756903	2.6695223335837303e-4	Target_LV 395	0	0.482349705297894	Source_METRNL_Target_LV 395_Esophagus - Muscularis_Heart - Left Ventricle	Source_METRNL_Target_LV 395_Heart - Left Ventricle_Esophagus - Muscularis
Source_METRNL	Esophagus - Muscularis	Heart - Left Ventricle	938.7800621191728	3.4631430495756903	2.6695223335837303e-4	Target_LV 410	1.58322860466242e-6	-0.389899943798964	Source_METRNL_Target_LV 410_Esophagus - Muscularis_Heart - Left Ventricle	Source_METRNL_Target_LV 410_Heart - Left Ventricle_Esophagus - Muscularis
Source_METRNL	Esophagus - Muscularis	Heart - Left Ventricle	938.7800621191728	3.4631430495756903	2.6695223335837303e-4	Target_LV 421	0	0.553141071437626	Source_METRNL_Target_LV 421_Esophagus - Muscularis_Heart - Left Ventricle	Source_METRNL_Target_LV 421_Heart - Left Ventricle_Esophagus - Muscularis
Source_METRNL	Esophagus - Muscularis	Heart - Left Ventricle	938.7800621191728	3.4631430495756903	2.6695223335837303e-4	Target_LV 425	0	0.517116477693736	Source_METRNL_Target_LV 425_Esophagus - Muscularis_Heart - Left Ventricle	Source_METRNL_Target_LV 425_Heart - Left Ventricle_Esophagus - Muscularis
Source_METRNL	Esophagus - Muscularis	Heart - Left Ventricle	938.7800621191728	3.4631430495756903	2.6695223335837303e-4	Target_LV 430	5.38505887726082e-6	-0.380929873220406	Source_METRNL_Target_LV 430_Esophagus - Muscularis_Heart - Left Ventricle	Source_METRNL_Target_LV 430_Heart - Left Ventricle_Esophagus - Muscularis
Source_METRNL	Esophagus - Muscularis	Heart - Left Ventricle	938.7800621191728	3.4631430495756903	2.6695223335837303e-4	Target_LV 435	0	0.499723429876012	Source_METRNL_Target_LV 435_Esophagus - Muscularis_Heart - Left Ventricle	Source_METRNL_Target_LV 435_Heart - Left Ventricle_Esophagus - Muscularis
Source_METRNL	Esophagus - Muscularis	Heart - Left Ventricle	938.7800621191728	3.4631430495756903	2.6695223335837303e-4	Target_LV 439	0.00463323596448872	0.325685109752837	Source_METRNL_Target_LV 439_Esophagus - Muscularis_Heart - Left Ventricle	Source_METRNL_Target_LV 439_Heart - Left Ventricle_Esophagus - Muscularis
Source_METRNL	Esophagus - Muscularis	Heart - Left Ventricle	938.7800621191728	3.4631430495756903	2.6695223335837303e-4	Target_LV 444	3.1852276920263e-4	-0.348869640025638	Source_METRNL_Target_LV 444_Esophagus - Muscularis_Heart - Left Ventricle	Source_METRNL_Target_LV 444_Heart - Left Ventricle_Esophagus - Muscularis
Source_METRNL	Esophagus - Muscularis	Heart - Left Ventricle	938.7800621191728	3.4631430495756903	2.6695223335837303e-4	Target_LV 446	3.2554991632438e-4	-0.348688185504551	Source_METRNL_Target_LV 446_Esophagus - Muscularis_Heart - Left Ventricle	Source_METRNL_Target_LV 446_Heart - Left Ventricle_Esophagus - Muscularis
Source_METRNL	Esophagus - Muscularis	Heart - Left Ventricle	938.7800621191728	3.4631430495756903	2.6695223335837303e-4	Target_LV 475	1.0805601025198e-4	0.357717176174818	Source_METRNL_Target_LV 475_Esophagus - Muscularis_Heart - Left Ventricle	Source_METRNL_Target_LV 475_Heart - Left Ventricle_Esophagus - Muscularis
Source_METRNL	Esophagus - Muscularis	Heart - Left Ventricle	938.7800621191728	3.4631430495756903	2.6695223335837303e-4	Target_LV 480	6.74564969793678e-6	-0.379248998021104	Source_METRNL_Target_LV 480_Esophagus - Muscularis_Heart - Left Ventricle	Source_METRNL_Target_LV 480_Heart - Left Ventricle_Esophagus - Muscularis
Source_METRNL	Esophagus - Muscularis	Heart - Left Ventricle	938.7800621191728	3.4631430495756903	2.6695223335837303e-4	Target_LV 495	2.10102594837558e-5	-0.370621832773239	Source_METRNL_Target_LV 495_Esophagus - Muscularis_Heart - Left Ventricle	Source_METRNL_Target_LV 495_Heart - Left Ventricle_Esophagus - Muscularis
Source_METRNL	Esophagus - Muscularis	Heart - Left Ventricle	938.7800621191728	3.4631430495756903	2.6695223335837303e-4	Target_LV 504	0.00492421206335125	0.325134547527793	Source_METRNL_Target_LV 504_Esophagus - Muscularis_Heart - Left Ventricle	Source_METRNL_Target_LV 504_Heart - Left Ventricle_Esophagus - Muscularis
Source_METRNL	Esophagus - Muscularis	Heart - Left Ventricle	938.7800621191728	3.4631430495756903	2.6695223335837303e-4	Target_LV 51	0	-0.589313569729377	Source_METRNL_Target_LV 51_Esophagus - Muscularis_Heart - Left Ventricle	Source_METRNL_Target_LV 51_Heart - Left Ventricle_Esophagus - Muscularis
Source_METRNL	Esophagus - Muscularis	Heart - Left Ventricle	938.7800621191728	3.4631430495756903	2.6695223335837303e-4	Target_LV 511	2.2074039803587e-4	-0.351901690579177	Source_METRNL_Target_LV 511_Esophagus - Muscularis_Heart - Left Ventricle	Source_METRNL_Target_LV 511_Heart - Left Ventricle_Esophagus - Muscularis
Source_METRNL	Esophagus - Muscularis	Heart - Left Ventricle	938.7800621191728	3.4631430495756903	2.6695223335837303e-4	Target_LV 528	0	-0.517327319275909	Source_METRNL_Target_LV 528_Esophagus - Muscularis_Heart - Left Ventricle	Source_METRNL_Target_LV 528_Heart - Left Ventricle_Esophagus - Muscularis
Source_METRNL	Esophagus - Muscularis	Heart - Left Ventricle	938.7800621191728	3.4631430495756903	2.6695223335837303e-4	Target_LV 532	0	0.492633381955746	Source_METRNL_Target_LV 532_Esophagus - Muscularis_Heart - Left Ventricle	Source_METRNL_Target_LV 532_Heart - Left Ventricle_Esophagus - Muscularis
Source_METRNL	Esophagus - Muscularis	Heart - Left Ventricle	938.7800621191728	3.4631430495756903	2.6695223335837303e-4	Target_LV 540	0	0.505095477649395	Source_METRNL_Target_LV 540_Esophagus - Muscularis_Heart - Left Ventricle	Source_METRNL_Target_LV 540_Heart - Left Ventricle_Esophagus - Muscularis
Source_METRNL	Esophagus - Muscularis	Heart - Left Ventricle	938.7800621191728	3.4631430495756903	2.6695223335837303e-4	Target_LV 543	2.1470226035003e-4	-0.352129706260059	Source_METRNL_Target_LV 543_Esophagus - Muscularis_Heart - Left Ventricle	Source_METRNL_Target_LV 543_Heart - Left Ventricle_Esophagus - Muscularis
Source_METRNL	Esophagus - Muscularis	Heart - Left Ventricle	938.7800621191728	3.4631430495756903	2.6695223335837303e-4	Target_LV 559	0.00213350187428452	0.332600692405651	Source_METRNL_Target_LV 559_Esophagus - Muscularis_Heart - Left Ventricle	Source_METRNL_Target_LV 559_Heart - Left Ventricle_Esophagus - Muscularis
Source_METRNL	Esophagus - Muscularis	Heart - Left Ventricle	938.7800621191728	3.4631430495756903	2.6695223335837303e-4	Target_LV 572	4.5460697428723e-9	-0.429345590140437	Source_METRNL_Target_LV 572_Esophagus - Muscularis_Heart - Left Ventricle	Source_METRNL_Target_LV 572_Heart - Left Ventricle_Esophagus - Muscularis
Source_METRNL	Esophagus - Muscularis	Heart - Left Ventricle	938.7800621191728	3.4631430495756903	2.6695223335837303e-4	Target_LV 590	3.48816342368163e-5	-0.366688221480853	Source_METRNL_Target_LV 590_Esophagus - Muscularis_Heart - Left Ventricle	Source_METRNL_Target_LV 590_Heart - Left Ventricle_Esophagus - Muscularis
Source_METRNL	Esophagus - Muscularis	Heart - Left Ventricle	938.7800621191728	3.4631430495756903	2.6695223335837303e-4	Target_LV 613	9.5453156443969e-4	0.339596163235381	Source_METRNL_Target_LV 613_Esophagus - Muscularis_Heart - Left Ventricle	Source_METRNL_Target_LV 613_Heart - Left Ventricle_Esophagus - Muscularis
Source_METRNL	Esophagus - Muscularis	Heart - Left Ventricle	938.7800621191728	3.4631430495756903	2.6695223335837303e-4	Target_LV 646	3.26001053929659e-7	-0.401090851665042	Source_METRNL_Target_LV 646_Esophagus - Muscularis_Heart - Left Ventricle	Source_METRNL_Target_LV 646_Heart - Left Ventricle_Esophagus - Muscularis
Source_METRNL	Esophagus - Muscularis	Heart - Left Ventricle	938.7800621191728	3.4631430495756903	2.6695223335837303e-4	Target_LV 656	9.0488178337633e-4	0.340054629607684	Source_METRNL_Target_LV 656_Esophagus - Muscularis_Heart - Left Ventricle	Source_METRNL_Target_LV 656_Heart - Left Ventricle_Esophagus - Muscularis
Source_METRNL	Esophagus - Muscularis	Heart - Left Ventricle	938.7800621191728	3.4631430495756903	2.6695223335837303e-4	Target_LV 66	5.3835036428751e-9	-0.428351260879341	Source_METRNL_Target_LV 66_Esophagus - Muscularis_Heart - Left Ventricle	Source_METRNL_Target_LV 66_Heart - Left Ventricle_Esophagus - Muscularis
Source_METRNL	Esophagus - Muscularis	Heart - Left Ventricle	938.7800621191728	3.4631430495756903	2.6695223335837303e-4	Target_LV 675	6.03981255364872e-6	-0.380075023294204	Source_METRNL_Target_LV 675_Esophagus - Muscularis_Heart - Left Ventricle	Source_METRNL_Target_LV 675_Heart - Left Ventricle_Esophagus - Muscularis
Source_METRNL	Esophagus - Muscularis	Heart - Left Ventricle	938.7800621191728	3.4631430495756903	2.6695223335837303e-4	Target_LV 87	3.91810198794307e-5	-0.365778762333939	Source_METRNL_Target_LV 87_Esophagus - Muscularis_Heart - Left Ventricle	Source_METRNL_Target_LV 87_Heart - Left Ventricle_Esophagus - Muscularis
Source_METRNL	Esophagus - Muscularis	Heart - Left Ventricle	938.7800621191728	3.4631430495756903	2.6695223335837303e-4	Target_LV 96	0	0.467922385078174	Source_METRNL_Target_LV 96_Esophagus - Muscularis_Heart - Left Ventricle	Source_METRNL_Target_LV 96_Heart - Left Ventricle_Esophagus - Muscularis
Source_DPP4	Esophagus - Muscularis	Heart - Left Ventricle	907.5286144902336	3.3213380223373155	4.4793482916206636e-4	Target_103,KEGG_LEISHMANIA_INFECTION	0	0.492339762327938	Source_DPP4_Target_103,KEGG_LEISHMANIA_INFECTION_Esophagus - Muscularis_Heart - Left Ventricle	Source_DPP4_Target_103,KEGG_LEISHMANIA_INFECTION_Heart - Left Ventricle_Esophagus - Muscularis
Source_DPP4	Esophagus - Muscularis	Heart - Left Ventricle	907.5286144902336	3.3213380223373155	4.4793482916206636e-4	Target_11,MIPS_RIBOSOME_CYTOPLASMIC	0	0.466653228437059	Source_DPP4_Target_11,MIPS_RIBOSOME_CYTOPLASMIC_Esophagus - Muscularis_Heart - Left Ventricle	Source_DPP4_Target_11,MIPS_RIBOSOME_CYTOPLASMIC_Heart - Left Ventricle_Esophagus - Muscularis
Source_DPP4	Esophagus - Muscularis	Heart - Left Ventricle	907.5286144902336	3.3213380223373155	4.4793482916206636e-4	Target_111,REACTOME_DEVELOPMENTAL_BIOLOGY	3.23010218572506e-8	-0.416759672317104	Source_DPP4_Target_111,REACTOME_DEVELOPMENTAL_BIOLOGY_Esophagus - Muscularis_Heart - Left Ventricle	Source_DPP4_Target_111,REACTOME_DEVELOPMENTAL_BIOLOGY_Heart - Left Ventricle_Esophagus - Muscularis
Source_DPP4	Esophagus - Muscularis	Heart - Left Ventricle	907.5286144902336	3.3213380223373155	4.4793482916206636e-4	Target_122,REACTOME_TRANSMEMBRANE_TRANSPORT_OF_SMALL_MOLECULES	5.7792796893529e-4	-0.343873649152386	Source_DPP4_Target_122,REACTOME_TRANSMEMBRANE_TRANSPORT_OF_SMALL_MOLECULES_Esophagus - Muscularis_Heart - Left Ventricle	Source_DPP4_Target_122,REACTOME_TRANSMEMBRANE_TRANSPORT_OF_SMALL_MOLECULES_Heart - Left Ventricle_Esophagus - Muscularis
Source_DPP4	Esophagus - Muscularis	Heart - Left Ventricle	907.5286144902336	3.3213380223373155	4.4793482916206636e-4	Target_131,KEGG_UBIQUITIN_MEDIATED_PROTEOLYSIS	0.0010351616144666	0.338898727370144	Source_DPP4_Target_131,KEGG_UBIQUITIN_MEDIATED_PROTEOLYSIS_Esophagus - Muscularis_Heart - Left Ventricle	Source_DPP4_Target_131,KEGG_UBIQUITIN_MEDIATED_PROTEOLYSIS_Heart - Left Ventricle_Esophagus - Muscularis
Source_DPP4	Esophagus - Muscularis	Heart - Left Ventricle	907.5286144902336	3.3213380223373155	4.4793482916206636e-4	Target_132,REACTOME_ADAPTIVE_IMMUNE_SYSTEM	2.39266828572227e-10	-0.44990097441717	Source_DPP4_Target_132,REACTOME_ADAPTIVE_IMMUNE_SYSTEM_Esophagus - Muscularis_Heart - Left Ventricle	Source_DPP4_Target_132,REACTOME_ADAPTIVE_IMMUNE_SYSTEM_Heart - Left Ventricle_Esophagus - Muscularis
Source_DPP4	Esophagus - Muscularis	Heart - Left Ventricle	907.5286144902336	3.3213380223373155	4.4793482916206636e-4	Target_133,REACTOME_NEURONAL_SYSTEM	0	-0.498662850514271	Source_DPP4_Target_133,REACTOME_NEURONAL_SYSTEM_Esophagus - Muscularis_Heart - Left Ventricle	Source_DPP4_Target_133,REACTOME_NEURONAL_SYSTEM_Heart - Left Ventricle_Esophagus - Muscularis
Source_DPP4	Esophagus - Muscularis	Heart - Left Ventricle	907.5286144902336	3.3213380223373155	4.4793482916206636e-4	Target_135,REACTOME_GPCR_DOWNSTREAM_SIGNALING	9.95122703373319e-6	0.376325245902037	Source_DPP4_Target_135,REACTOME_GPCR_DOWNSTREAM_SIGNALING_Esophagus - Muscularis_Heart - Left Ventricle	Source_DPP4_Target_135,REACTOME_GPCR_DOWNSTREAM_SIGNALING_Heart - Left Ventricle_Esophagus - Muscularis
Source_DPP4	Esophagus - Muscularis	Heart - Left Ventricle	907.5286144902336	3.3213380223373155	4.4793482916206636e-4	Target_138,REACTOME_DEVELOPMENTAL_BIOLOGY	0	0.472245765141599	Source_DPP4_Target_138,REACTOME_DEVELOPMENTAL_BIOLOGY_Esophagus - Muscularis_Heart - Left Ventricle	Source_DPP4_Target_138,REACTOME_DEVELOPMENTAL_BIOLOGY_Heart - Left Ventricle_Esophagus - Muscularis
Source_DPP4	Esophagus - Muscularis	Heart - Left Ventricle	907.5286144902336	3.3213380223373155	4.4793482916206636e-4	Target_141,REACTOME_GLYCOSAMINOGLYCAN_METABOLISM	0.00226409143628437	0.332076958491955	Source_DPP4_Target_141,REACTOME_GLYCOSAMINOGLYCAN_METABOLISM_Esophagus - Muscularis_Heart - Left Ventricle	Source_DPP4_Target_141,REACTOME_GLYCOSAMINOGLYCAN_METABOLISM_Heart - Left Ventricle_Esophagus - Muscularis
Source_DPP4	Esophagus - Muscularis	Heart - Left Ventricle	907.5286144902336	3.3213380223373155	4.4793482916206636e-4	Target_142,REACTOME_TRANSPORT_OF_GLUCOSE_AND_OTHER_SUGARS_BILE_SALTS_AND_ORGANIC_ACIDS_METAL_IONS_AND_AMINE_COMPOUNDS	0.00250812888651808	-0.331172226419203	Source_DPP4_Target_142,REACTOME_TRANSPORT_OF_GLUCOSE_AND_OTHER_SUGARS_BILE_SALTS_AND_ORGANIC_ACIDS_METAL_IONS_AND_AMINE_COMPOUNDS_Esophagus - Muscularis_Heart - Left Ventricle	Source_DPP4_Target_142,REACTOME_TRANSPORT_OF_GLUCOSE_AND_OTHER_SUGARS_BILE_SALTS_AND_ORGANIC_ACIDS_METAL_IONS_AND_AMINE_COMPOUNDS_Heart - Left Ventricle_Esophagus - Muscularis
Source_DPP4	Esophagus - Muscularis	Heart - Left Ventricle	907.5286144902336	3.3213380223373155	4.4793482916206636e-4	Target_156,REACTOME_MUSCLE_CONTRACTION	0	-0.501314184632107	Source_DPP4_Target_156,REACTOME_MUSCLE_CONTRACTION_Esophagus - Muscularis_Heart - Left Ventricle	Source_DPP4_Target_156,REACTOME_MUSCLE_CONTRACTION_Heart - Left Ventricle_Esophagus - Muscularis
Source_DPP4	Esophagus - Muscularis	Heart - Left Ventricle	907.5286144902336	3.3213380223373155	4.4793482916206636e-4	Target_158,PID_P53DOWNSTREAMPATHWAY	1.10541274800369e-6	0.392481085983514	Source_DPP4_Target_158,PID_P53DOWNSTREAMPATHWAY_Esophagus - Muscularis_Heart - Left Ventricle	Source_DPP4_Target_158,PID_P53DOWNSTREAMPATHWAY_Heart - Left Ventricle_Esophagus - Muscularis
Source_DPP4	Esophagus - Muscularis	Heart - Left Ventricle	907.5286144902336	3.3213380223373155	4.4793482916206636e-4	Target_160,REACTOME_ANTIGEN_PROCESSING_UBIQUITINATION_PROTEASOME_DEGRADATION	1.671278797577e-6	-0.389508530161372	Source_DPP4_Target_160,REACTOME_ANTIGEN_PROCESSING_UBIQUITINATION_PROTEASOME_DEGRADATION_Esophagus - Muscularis_Heart - Left Ventricle	Source_DPP4_Target_160,REACTOME_ANTIGEN_PROCESSING_UBIQUITINATION_PROTEASOME_DEGRADATION_Heart - Left Ventricle_Esophagus - Muscularis
Source_DPP4	Esophagus - Muscularis	Heart - Left Ventricle	907.5286144902336	3.3213380223373155	4.4793482916206636e-4	Target_161,KEGG_NEUROACTIVE_LIGAND_RECEPTOR_INTERACTION	4.78533657144453e-10	0.444511253744122	Source_DPP4_Target_161,KEGG_NEUROACTIVE_LIGAND_RECEPTOR_INTERACTION_Esophagus - Muscularis_Heart - Left Ventricle	Source_DPP4_Target_161,KEGG_NEUROACTIVE_LIGAND_RECEPTOR_INTERACTION_Heart - Left Ventricle_Esophagus - Muscularis
Source_DPP4	Esophagus - Muscularis	Heart - Left Ventricle	907.5286144902336	3.3213380223373155	4.4793482916206636e-4	Target_174,KEGG_DILATED_CARDIOMYOPATHY	8.08721880574126e-8	-0.410620706682551	Source_DPP4_Target_174,KEGG_DILATED_CARDIOMYOPATHY_Esophagus - Muscularis_Heart - Left Ventricle	Source_DPP4_Target_174,KEGG_DILATED_CARDIOMYOPATHY_Heart - Left Ventricle_Esophagus - Muscularis
Source_DPP4	Esophagus - Muscularis	Heart - Left Ventricle	907.5286144902336	3.3213380223373155	4.4793482916206636e-4	Target_184,IRIS_Monocyte-Day1	1.14848077714669e-8	0.423442105105607	Source_DPP4_Target_184,IRIS_Monocyte-Day1_Esophagus - Muscularis_Heart - Left Ventricle	Source_DPP4_Target_184,IRIS_Monocyte-Day1_Heart - Left Ventricle_Esophagus - Muscularis
Source_DPP4	Esophagus - Muscularis	Heart - Left Ventricle	907.5286144902336	3.3213380223373155	4.4793482916206636e-4	Target_193,REACTOME_ER_PHAGOSOME_PATHWAY	3.1877782764189e-4	0.348862985785241	Source_DPP4_Target_193,REACTOME_ER_PHAGOSOME_PATHWAY_Esophagus - Muscularis_Heart - Left Ventricle	Source_DPP4_Target_193,REACTOME_ER_PHAGOSOME_PATHWAY_Heart - Left Ventricle_Esophagus - Muscularis
Source_DPP4	Esophagus - Muscularis	Heart - Left Ventricle	907.5286144902336	3.3213380223373155	4.4793482916206636e-4	Target_2,REACTOME_COLLAGEN_FORMATION	9.2667803439194e-4	0.339850434100142	Source_DPP4_Target_2,REACTOME_COLLAGEN_FORMATION_Esophagus - Muscularis_Heart - Left Ventricle	Source_DPP4_Target_2,REACTOME_COLLAGEN_FORMATION_Heart - Left Ventricle_Esophagus - Muscularis
Source_DPP4	Esophagus - Muscularis	Heart - Left Ventricle	907.5286144902336	3.3213380223373155	4.4793482916206636e-4	Target_209,REACTOME_METABOLISM_OF_LIPIDS_AND_LIPOPROTEINS	0	-0.467164080550981	Source_DPP4_Target_209,REACTOME_METABOLISM_OF_LIPIDS_AND_LIPOPROTEINS_Esophagus - Muscularis_Heart - Left Ventricle	Source_DPP4_Target_209,REACTOME_METABOLISM_OF_LIPIDS_AND_LIPOPROTEINS_Heart - Left Ventricle_Esophagus - Muscularis
Source_DPP4	Esophagus - Muscularis	Heart - Left Ventricle	907.5286144902336	3.3213380223373155	4.4793482916206636e-4	Target_218,REACTOME_RNA_POL_II_TRANSCRIPTION	3.11046877143895e-9	0.431844964868339	Source_DPP4_Target_218,REACTOME_RNA_POL_II_TRANSCRIPTION_Esophagus - Muscularis_Heart - Left Ventricle	Source_DPP4_Target_218,REACTOME_RNA_POL_II_TRANSCRIPTION_Heart - Left Ventricle_Esophagus - Muscularis
Source_DPP4	Esophagus - Muscularis	Heart - Left Ventricle	907.5286144902336	3.3213380223373155	4.4793482916206636e-4	Target_222,KEGG_SYSTEMIC_LUPUS_ERYTHEMATOSUS	0.00201105013602465	-0.333120795424924	Source_DPP4_Target_222,KEGG_SYSTEMIC_LUPUS_ERYTHEMATOSUS_Esophagus - Muscularis_Heart - Left Ventricle	Source_DPP4_Target_222,KEGG_SYSTEMIC_LUPUS_ERYTHEMATOSUS_Heart - Left Ventricle_Esophagus - Muscularis
Source_DPP4	Esophagus - Muscularis	Heart - Left Ventricle	907.5286144902336	3.3213380223373155	4.4793482916206636e-4	Target_23,MIPS_CEN_COMPLEX	0	-0.541667455088275	Source_DPP4_Target_23,MIPS_CEN_COMPLEX_Esophagus - Muscularis_Heart - Left Ventricle	Source_DPP4_Target_23,MIPS_CEN_COMPLEX_Heart - Left Ventricle_Esophagus - Muscularis
Source_DPP4	Esophagus - Muscularis	Heart - Left Ventricle	907.5286144902336	3.3213380223373155	4.4793482916206636e-4	Target_232,DMAP_ERY4	2.7775947778585e-4	-0.350005672627847	Source_DPP4_Target_232,DMAP_ERY4_Esophagus - Muscularis_Heart - Left Ventricle	Source_DPP4_Target_232,DMAP_ERY4_Heart - Left Ventricle_Esophagus - Muscularis
Source_DPP4	Esophagus - Muscularis	Heart - Left Ventricle	907.5286144902336	3.3213380223373155	4.4793482916206636e-4	Target_234,REACTOME_GENERIC_TRANSCRIPTION_PATHWAY	8.84705847323808e-5	0.359324314063828	Source_DPP4_Target_234,REACTOME_GENERIC_TRANSCRIPTION_PATHWAY_Esophagus - Muscularis_Heart - Left Ventricle	Source_DPP4_Target_234,REACTOME_GENERIC_TRANSCRIPTION_PATHWAY_Heart - Left Ventricle_Esophagus - Muscularis
Source_DPP4	Esophagus - Muscularis	Heart - Left Ventricle	907.5286144902336	3.3213380223373155	4.4793482916206636e-4	Target_239,KEGG_WNT_SIGNALING_PATHWAY	3.71031071066952e-6	0.383688454221206	Source_DPP4_Target_239,KEGG_WNT_SIGNALING_PATHWAY_Esophagus - Muscularis_Heart - Left Ventricle	Source_DPP4_Target_239,KEGG_WNT_SIGNALING_PATHWAY_Heart - Left Ventricle_Esophagus - Muscularis
Source_DPP4	Esophagus - Muscularis	Heart - Left Ventricle	907.5286144902336	3.3213380223373155	4.4793482916206636e-4	Target_245,REACTOME_CELL_CYCLE_MITOTIC	0.0014775296119387	0.335817858669225	Source_DPP4_Target_245,REACTOME_CELL_CYCLE_MITOTIC_Esophagus - Muscularis_Heart - Left Ventricle	Source_DPP4_Target_245,REACTOME_CELL_CYCLE_MITOTIC_Heart - Left Ventricle_Esophagus - Muscularis
Source_DPP4	Esophagus - Muscularis	Heart - Left Ventricle	907.5286144902336	3.3213380223373155	4.4793482916206636e-4	Target_246,REACTOME_GLYCEROPHOSPHOLIPID_BIOSYNTHESIS	0	-0.532074243231414	Source_DPP4_Target_246,REACTOME_GLYCEROPHOSPHOLIPID_BIOSYNTHESIS_Esophagus - Muscularis_Heart - Left Ventricle	Source_DPP4_Target_246,REACTOME_GLYCEROPHOSPHOLIPID_BIOSYNTHESIS_Heart - Left Ventricle_Esophagus - Muscularis
Source_DPP4	Esophagus - Muscularis	Heart - Left Ventricle	907.5286144902336	3.3213380223373155	4.4793482916206636e-4	Target_255,REACTOME_GPCR_DOWNSTREAM_SIGNALING	4.4634437289614e-4	0.346051065643876	Source_DPP4_Target_255,REACTOME_GPCR_DOWNSTREAM_SIGNALING_Esophagus - Muscularis_Heart - Left Ventricle	Source_DPP4_Target_255,REACTOME_GPCR_DOWNSTREAM_SIGNALING_Heart - Left Ventricle_Esophagus - Muscularis
Source_DPP4	Esophagus - Muscularis	Heart - Left Ventricle	907.5286144902336	3.3213380223373155	4.4793482916206636e-4	Target_256,KEGG_ABC_TRANSPORTERS	0.00303657312556904	0.329474449737496	Source_DPP4_Target_256,KEGG_ABC_TRANSPORTERS_Esophagus - Muscularis_Heart - Left Ventricle	Source_DPP4_Target_256,KEGG_ABC_TRANSPORTERS_Heart - Left Ventricle_Esophagus - Muscularis
Source_DPP4	Esophagus - Muscularis	Heart - Left Ventricle	907.5286144902336	3.3213380223373155	4.4793482916206636e-4	Target_261,REACTOME_METABOLISM_OF_LIPIDS_AND_LIPOPROTEINS	7.1780048571668e-9	-0.426577828992722	Source_DPP4_Target_261,REACTOME_METABOLISM_OF_LIPIDS_AND_LIPOPROTEINS_Esophagus - Muscularis_Heart - Left Ventricle	Source_DPP4_Target_261,REACTOME_METABOLISM_OF_LIPIDS_AND_LIPOPROTEINS_Heart - Left Ventricle_Esophagus - Muscularis
Source_DPP4	Esophagus - Muscularis	Heart - Left Ventricle	907.5286144902336	3.3213380223373155	4.4793482916206636e-4	Target_265,REACTOME_METABOLISM_OF_LIPIDS_AND_LIPOPROTEINS	3.8059133610279e-4	-0.347385867879364	Source_DPP4_Target_265,REACTOME_METABOLISM_OF_LIPIDS_AND_LIPOPROTEINS_Esophagus - Muscularis_Heart - Left Ventricle	Source_DPP4_Target_265,REACTOME_METABOLISM_OF_LIPIDS_AND_LIPOPROTEINS_Heart - Left Ventricle_Esophagus - Muscularis
Source_DPP4	Esophagus - Muscularis	Heart - Left Ventricle	907.5286144902336	3.3213380223373155	4.4793482916206636e-4	Target_27,REACTOME_PHOSPHOLIPID_METABOLISM	0	0.600015633469443	Source_DPP4_Target_27,REACTOME_PHOSPHOLIPID_METABOLISM_Esophagus - Muscularis_Heart - Left Ventricle	Source_DPP4_Target_27,REACTOME_PHOSPHOLIPID_METABOLISM_Heart - Left Ventricle_Esophagus - Muscularis
Source_DPP4	Esophagus - Muscularis	Heart - Left Ventricle	907.5286144902336	3.3213380223373155	4.4793482916206636e-4	Target_278,SVM Mast cells activated	1.31838415211583e-5	0.374191498214416	Source_DPP4_Target_278,SVM Mast cells activated_Esophagus - Muscularis_Heart - Left Ventricle	Source_DPP4_Target_278,SVM Mast cells activated_Heart - Left Ventricle_Esophagus - Muscularis
Source_DPP4	Esophagus - Muscularis	Heart - Left Ventricle	907.5286144902336	3.3213380223373155	4.4793482916206636e-4	Target_281,DMAP_ERY3	2.10554809143559e-8	-0.419557899674134	Source_DPP4_Target_281,DMAP_ERY3_Esophagus - Muscularis_Heart - Left Ventricle	Source_DPP4_Target_281,DMAP_ERY3_Heart - Left Ventricle_Esophagus - Muscularis
Source_DPP4	Esophagus - Muscularis	Heart - Left Ventricle	907.5286144902336	3.3213380223373155	4.4793482916206636e-4	Target_287,REACTOME_MRNA_PROCESSING	0.00462017247418234	0.325710605074669	Source_DPP4_Target_287,REACTOME_MRNA_PROCESSING_Esophagus - Muscularis_Heart - Left Ventricle	Source_DPP4_Target_287,REACTOME_MRNA_PROCESSING_Heart - Left Ventricle_Esophagus - Muscularis
Source_DPP4	Esophagus - Muscularis	Heart - Left Ventricle	907.5286144902336	3.3213380223373155	4.4793482916206636e-4	Target_295,REACTOME_CYTOKINE_SIGNALING_IN_IMMUNE_SYSTEM	0	0.469703193554781	Source_DPP4_Target_295,REACTOME_CYTOKINE_SIGNALING_IN_IMMUNE_SYSTEM_Esophagus - Muscularis_Heart - Left Ventricle	Source_DPP4_Target_295,REACTOME_CYTOKINE_SIGNALING_IN_IMMUNE_SYSTEM_Heart - Left Ventricle_Esophagus - Muscularis
Source_DPP4	Esophagus - Muscularis	Heart - Left Ventricle	907.5286144902336	3.3213380223373155	4.4793482916206636e-4	Target_297,REACTOME_METABOLISM_OF_PROTEINS	6.9214868902545e-4	0.342343657385474	Source_DPP4_Target_297,REACTOME_METABOLISM_OF_PROTEINS_Esophagus - Muscularis_Heart - Left Ventricle	Source_DPP4_Target_297,REACTOME_METABOLISM_OF_PROTEINS_Heart - Left Ventricle_Esophagus - Muscularis
Source_DPP4	Esophagus - Muscularis	Heart - Left Ventricle	907.5286144902336	3.3213380223373155	4.4793482916206636e-4	Target_3,REACTOME_NEURONAL_SYSTEM	2.3628018038457e-4	-0.351341620933372	Source_DPP4_Target_3,REACTOME_NEURONAL_SYSTEM_Esophagus - Muscularis_Heart - Left Ventricle	Source_DPP4_Target_3,REACTOME_NEURONAL_SYSTEM_Heart - Left Ventricle_Esophagus - Muscularis
Source_DPP4	Esophagus - Muscularis	Heart - Left Ventricle	907.5286144902336	3.3213380223373155	4.4793482916206636e-4	Target_304,REACTOME_METABOLISM_OF_PROTEINS	3.5890024285834003e-10	-0.444985227862861	Source_DPP4_Target_304,REACTOME_METABOLISM_OF_PROTEINS_Esophagus - Muscularis_Heart - Left Ventricle	Source_DPP4_Target_304,REACTOME_METABOLISM_OF_PROTEINS_Heart - Left Ventricle_Esophagus - Muscularis
Source_DPP4	Esophagus - Muscularis	Heart - Left Ventricle	907.5286144902336	3.3213380223373155	4.4793482916206636e-4	Target_314,REACTOME_CELL_CYCLE_MITOTIC	6.84303129716568e-8	0.411743250724365	Source_DPP4_Target_314,REACTOME_CELL_CYCLE_MITOTIC_Esophagus - Muscularis_Heart - Left Ventricle	Source_DPP4_Target_314,REACTOME_CELL_CYCLE_MITOTIC_Heart - Left Ventricle_Esophagus - Muscularis
Source_DPP4	Esophagus - Muscularis	Heart - Left Ventricle	907.5286144902336	3.3213380223373155	4.4793482916206636e-4	Target_317,REACTOME_GENERIC_TRANSCRIPTION_PATHWAY	0	0.576797260841092	Source_DPP4_Target_317,REACTOME_GENERIC_TRANSCRIPTION_PATHWAY_Esophagus - Muscularis_Heart - Left Ventricle	Source_DPP4_Target_317,REACTOME_GENERIC_TRANSCRIPTION_PATHWAY_Heart - Left Ventricle_Esophagus - Muscularis
Source_DPP4	Esophagus - Muscularis	Heart - Left Ventricle	907.5286144902336	3.3213380223373155	4.4793482916206636e-4	Target_327,REACTOME_CYTOKINE_SIGNALING_IN_IMMUNE_SYSTEM	2.0529093891497e-7	0.404286805593368	Source_DPP4_Target_327,REACTOME_CYTOKINE_SIGNALING_IN_IMMUNE_SYSTEM_Esophagus - Muscularis_Heart - Left Ventricle	Source_DPP4_Target_327,REACTOME_CYTOKINE_SIGNALING_IN_IMMUNE_SYSTEM_Heart - Left Ventricle_Esophagus - Muscularis
Source_DPP4	Esophagus - Muscularis	Heart - Left Ventricle	907.5286144902336	3.3213380223373155	4.4793482916206636e-4	Target_328,REACTOME_NEURONAL_SYSTEM	0	-0.534390903217069	Source_DPP4_Target_328,REACTOME_NEURONAL_SYSTEM_Esophagus - Muscularis_Heart - Left Ventricle	Source_DPP4_Target_328,REACTOME_NEURONAL_SYSTEM_Heart - Left Ventricle_Esophagus - Muscularis
Source_DPP4	Esophagus - Muscularis	Heart - Left Ventricle	907.5286144902336	3.3213380223373155	4.4793482916206636e-4	Target_332,REACTOME_PROCESSING_OF_CAPPED_INTRON_CONTAINING_PRE_MRNA	1.93447230900645e-7	-0.404697166465401	Source_DPP4_Target_332,REACTOME_PROCESSING_OF_CAPPED_INTRON_CONTAINING_PRE_MRNA_Esophagus - Muscularis_Heart - Left Ventricle	Source_DPP4_Target_332,REACTOME_PROCESSING_OF_CAPPED_INTRON_CONTAINING_PRE_MRNA_Heart - Left Ventricle_Esophagus - Muscularis
Source_DPP4	Esophagus - Muscularis	Heart - Left Ventricle	907.5286144902336	3.3213380223373155	4.4793482916206636e-4	Target_34,KEGG_AMINOACYL_TRNA_BIOSYNTHESIS	0	-0.527689427328777	Source_DPP4_Target_34,KEGG_AMINOACYL_TRNA_BIOSYNTHESIS_Esophagus - Muscularis_Heart - Left Ventricle	Source_DPP4_Target_34,KEGG_AMINOACYL_TRNA_BIOSYNTHESIS_Heart - Left Ventricle_Esophagus - Muscularis
Source_DPP4	Esophagus - Muscularis	Heart - Left Ventricle	907.5286144902336	3.3213380223373155	4.4793482916206636e-4	Target_342,REACTOME_GPCR_DOWNSTREAM_SIGNALING	0	0.495091927974226	Source_DPP4_Target_342,REACTOME_GPCR_DOWNSTREAM_SIGNALING_Esophagus - Muscularis_Heart - Left Ventricle	Source_DPP4_Target_342,REACTOME_GPCR_DOWNSTREAM_SIGNALING_Heart - Left Ventricle_Esophagus - Muscularis
Source_DPP4	Esophagus - Muscularis	Heart - Left Ventricle	907.5286144902336	3.3213380223373155	4.4793482916206636e-4	Target_354,IRIS_Monocyte-Day1	2.57092207300857e-7	0.402736810128297	Source_DPP4_Target_354,IRIS_Monocyte-Day1_Esophagus - Muscularis_Heart - Left Ventricle	Source_DPP4_Target_354,IRIS_Monocyte-Day1_Heart - Left Ventricle_Esophagus - Muscularis
Source_DPP4	Esophagus - Muscularis	Heart - Left Ventricle	907.5286144902336	3.3213380223373155	4.4793482916206636e-4	Target_355,REACTOME_CLEAVAGE_OF_GROWING_TRANSCRIPT_IN_THE_TERMINATION_REGION_	0	0.517209646560434	Source_DPP4_Target_355,REACTOME_CLEAVAGE_OF_GROWING_TRANSCRIPT_IN_THE_TERMINATION_REGION__Esophagus - Muscularis_Heart - Left Ventricle	Source_DPP4_Target_355,REACTOME_CLEAVAGE_OF_GROWING_TRANSCRIPT_IN_THE_TERMINATION_REGION__Heart - Left Ventricle_Esophagus - Muscularis
Source_DPP4	Esophagus - Muscularis	Heart - Left Ventricle	907.5286144902336	3.3213380223373155	4.4793482916206636e-4	Target_361,KEGG_PYRIMIDINE_METABOLISM	1.00492068000335e-8	0.424349127919256	Source_DPP4_Target_361,KEGG_PYRIMIDINE_METABOLISM_Esophagus - Muscularis_Heart - Left Ventricle	Source_DPP4_Target_361,KEGG_PYRIMIDINE_METABOLISM_Heart - Left Ventricle_Esophagus - Muscularis
Source_DPP4	Esophagus - Muscularis	Heart - Left Ventricle	907.5286144902336	3.3213380223373155	4.4793482916206636e-4	Target_367,KEGG_UBIQUITIN_MEDIATED_PROTEOLYSIS	2.63088234024877e-5	-0.368883374243782	Source_DPP4_Target_367,KEGG_UBIQUITIN_MEDIATED_PROTEOLYSIS_Esophagus - Muscularis_Heart - Left Ventricle	Source_DPP4_Target_367,KEGG_UBIQUITIN_MEDIATED_PROTEOLYSIS_Heart - Left Ventricle_Esophagus - Muscularis
Source_DPP4	Esophagus - Muscularis	Heart - Left Ventricle	907.5286144902336	3.3213380223373155	4.4793482916206636e-4	Target_37,KEGG_ALLOGRAFT_REJECTION	3.11046877143895e-8	0.416982877274084	Source_DPP4_Target_37,KEGG_ALLOGRAFT_REJECTION_Esophagus - Muscularis_Heart - Left Ventricle	Source_DPP4_Target_37,KEGG_ALLOGRAFT_REJECTION_Heart - Left Ventricle_Esophagus - Muscularis
Source_DPP4	Esophagus - Muscularis	Heart - Left Ventricle	907.5286144902336	3.3213380223373155	4.4793482916206636e-4	Target_376,IRIS_Monocyte-Day1	0.00106432285736591	-0.338659394417221	Source_DPP4_Target_376,IRIS_Monocyte-Day1_Esophagus - Muscularis_Heart - Left Ventricle	Source_DPP4_Target_376,IRIS_Monocyte-Day1_Heart - Left Ventricle_Esophagus - Muscularis
Source_DPP4	Esophagus - Muscularis	Heart - Left Ventricle	907.5286144902336	3.3213380223373155	4.4793482916206636e-4	Target_377,REACTOME_METABOLISM_OF_LIPIDS_AND_LIPOPROTEINS	2.51349803415124e-7	0.40289235463928	Source_DPP4_Target_377,REACTOME_METABOLISM_OF_LIPIDS_AND_LIPOPROTEINS_Esophagus - Muscularis_Heart - Left Ventricle	Source_DPP4_Target_377,REACTOME_METABOLISM_OF_LIPIDS_AND_LIPOPROTEINS_Heart - Left Ventricle_Esophagus - Muscularis
Source_DPP4	Esophagus - Muscularis	Heart - Left Ventricle	907.5286144902336	3.3213380223373155	4.4793482916206636e-4	Target_379,PID_BETACATENIN_NUC_PATHWAY	3.56139103656616e-5	-0.36652587216584	Source_DPP4_Target_379,PID_BETACATENIN_NUC_PATHWAY_Esophagus - Muscularis_Heart - Left Ventricle	Source_DPP4_Target_379,PID_BETACATENIN_NUC_PATHWAY_Heart - Left Ventricle_Esophagus - Muscularis
Source_DPP4	Esophagus - Muscularis	Heart - Left Ventricle	907.5286144902336	3.3213380223373155	4.4793482916206636e-4	Target_382,REACTOME_NEURONAL_SYSTEM	0	-0.470878098479106	Source_DPP4_Target_382,REACTOME_NEURONAL_SYSTEM_Esophagus - Muscularis_Heart - Left Ventricle	Source_DPP4_Target_382,REACTOME_NEURONAL_SYSTEM_Heart - Left Ventricle_Esophagus - Muscularis
Source_DPP4	Esophagus - Muscularis	Heart - Left Ventricle	907.5286144902336	3.3213380223373155	4.4793482916206636e-4	Target_39,KEGG_INSULIN_SIGNALING_PATHWAY	4.11041270140799e-5	-0.36540300332217	Source_DPP4_Target_39,KEGG_INSULIN_SIGNALING_PATHWAY_Esophagus - Muscularis_Heart - Left Ventricle	Source_DPP4_Target_39,KEGG_INSULIN_SIGNALING_PATHWAY_Heart - Left Ventricle_Esophagus - Muscularis
Source_DPP4	Esophagus - Muscularis	Heart - Left Ventricle	907.5286144902336	3.3213380223373155	4.4793482916206636e-4	Target_396,KEGG_CELL_CYCLE	1.75194760883013e-5	0.372018829401026	Source_DPP4_Target_396,KEGG_CELL_CYCLE_Esophagus - Muscularis_Heart - Left Ventricle	Source_DPP4_Target_396,KEGG_CELL_CYCLE_Heart - Left Ventricle_Esophagus - Muscularis
Source_DPP4	Esophagus - Muscularis	Heart - Left Ventricle	907.5286144902336	3.3213380223373155	4.4793482916206636e-4	Target_403,SVM Monocytes	2.3090253877899e-4	0.351531280623667	Source_DPP4_Target_403,SVM Monocytes_Esophagus - Muscularis_Heart - Left Ventricle	Source_DPP4_Target_403,SVM Monocytes_Heart - Left Ventricle_Esophagus - Muscularis
Source_DPP4	Esophagus - Muscularis	Heart - Left Ventricle	907.5286144902336	3.3213380223373155	4.4793482916206636e-4	Target_404,KEGG_NATURAL_KILLER_CELL_MEDIATED_CYTOTOXICITY	5.0339718926895e-4	0.345039369572417	Source_DPP4_Target_404,KEGG_NATURAL_KILLER_CELL_MEDIATED_CYTOTOXICITY_Esophagus - Muscularis_Heart - Left Ventricle	Source_DPP4_Target_404,KEGG_NATURAL_KILLER_CELL_MEDIATED_CYTOTOXICITY_Heart - Left Ventricle_Esophagus - Muscularis
Source_DPP4	Esophagus - Muscularis	Heart - Left Ventricle	907.5286144902336	3.3213380223373155	4.4793482916206636e-4	Target_409,IRIS_Monocyte-Day0	0	0.525958356490632	Source_DPP4_Target_409,IRIS_Monocyte-Day0_Esophagus - Muscularis_Heart - Left Ventricle	Source_DPP4_Target_409,IRIS_Monocyte-Day0_Heart - Left Ventricle_Esophagus - Muscularis
Source_DPP4	Esophagus - Muscularis	Heart - Left Ventricle	907.5286144902336	3.3213380223373155	4.4793482916206636e-4	Target_440,KEGG_MAPK_SIGNALING_PATHWAY	9.68695682157517e-6	-0.376528577797295	Source_DPP4_Target_440,KEGG_MAPK_SIGNALING_PATHWAY_Esophagus - Muscularis_Heart - Left Ventricle	Source_DPP4_Target_440,KEGG_MAPK_SIGNALING_PATHWAY_Heart - Left Ventricle_Esophagus - Muscularis
Source_DPP4	Esophagus - Muscularis	Heart - Left Ventricle	907.5286144902336	3.3213380223373155	4.4793482916206636e-4	Target_443,KEGG_CYTOKINE_CYTOKINE_RECEPTOR_INTERACTION	2.6951350543935e-4	-0.350255078303935	Source_DPP4_Target_443,KEGG_CYTOKINE_CYTOKINE_RECEPTOR_INTERACTION_Esophagus - Muscularis_Heart - Left Ventricle	Source_DPP4_Target_443,KEGG_CYTOKINE_CYTOKINE_RECEPTOR_INTERACTION_Heart - Left Ventricle_Esophagus - Muscularis
Source_DPP4	Esophagus - Muscularis	Heart - Left Ventricle	907.5286144902336	3.3213380223373155	4.4793482916206636e-4	Target_455,REACTOME_METABOLISM_OF_LIPIDS_AND_LIPOPROTEINS	0.00252627895033308	0.331108386237266	Source_DPP4_Target_455,REACTOME_METABOLISM_OF_LIPIDS_AND_LIPOPROTEINS_Esophagus - Muscularis_Heart - Left Ventricle	Source_DPP4_Target_455,REACTOME_METABOLISM_OF_LIPIDS_AND_LIPOPROTEINS_Heart - Left Ventricle_Esophagus - Muscularis
Source_DPP4	Esophagus - Muscularis	Heart - Left Ventricle	907.5286144902336	3.3213380223373155	4.4793482916206636e-4	Target_465,SVM NK cells activated	0.00216722450000373	0.33246253386444	Source_DPP4_Target_465,SVM NK cells activated_Esophagus - Muscularis_Heart - Left Ventricle	Source_DPP4_Target_465,SVM NK cells activated_Heart - Left Ventricle_Esophagus - Muscularis
Source_DPP4	Esophagus - Muscularis	Heart - Left Ventricle	907.5286144902336	3.3213380223373155	4.4793482916206636e-4	Target_467,REACTOME_SIGNALING_BY_GPCR	0.00138433195210763	0.33638454414686503	Source_DPP4_Target_467,REACTOME_SIGNALING_BY_GPCR_Esophagus - Muscularis_Heart - Left Ventricle	Source_DPP4_Target_467,REACTOME_SIGNALING_BY_GPCR_Heart - Left Ventricle_Esophagus - Muscularis
Source_DPP4	Esophagus - Muscularis	Heart - Left Ventricle	907.5286144902336	3.3213380223373155	4.4793482916206636e-4	Target_474,REACTOME_GPCR_LIGAND_BINDING	1.30053484670434e-5	-0.374295267039091	Source_DPP4_Target_474,REACTOME_GPCR_LIGAND_BINDING_Esophagus - Muscularis_Heart - Left Ventricle	Source_DPP4_Target_474,REACTOME_GPCR_LIGAND_BINDING_Heart - Left Ventricle_Esophagus - Muscularis
Source_DPP4	Esophagus - Muscularis	Heart - Left Ventricle	907.5286144902336	3.3213380223373155	4.4793482916206636e-4	Target_476,REACTOME_MRNA_PROCESSING	1.19633414286113e-10	-0.451604430966261	Source_DPP4_Target_476,REACTOME_MRNA_PROCESSING_Esophagus - Muscularis_Heart - Left Ventricle	Source_DPP4_Target_476,REACTOME_MRNA_PROCESSING_Heart - Left Ventricle_Esophagus - Muscularis
Source_DPP4	Esophagus - Muscularis	Heart - Left Ventricle	907.5286144902336	3.3213380223373155	4.4793482916206636e-4	Target_477,REACTOME_MITOTIC_G2_G2_M_PHASES	7.69482120688281e-7	-0.395060821882134	Source_DPP4_Target_477,REACTOME_MITOTIC_G2_G2_M_PHASES_Esophagus - Muscularis_Heart - Left Ventricle	Source_DPP4_Target_477,REACTOME_MITOTIC_G2_G2_M_PHASES_Heart - Left Ventricle_Esophagus - Muscularis
Source_DPP4	Esophagus - Muscularis	Heart - Left Ventricle	907.5286144902336	3.3213380223373155	4.4793482916206636e-4	Target_479,KEGG_MAPK_SIGNALING_PATHWAY	2.75156852858061e-7	-0.402265141284045	Source_DPP4_Target_479,KEGG_MAPK_SIGNALING_PATHWAY_Esophagus - Muscularis_Heart - Left Ventricle	Source_DPP4_Target_479,KEGG_MAPK_SIGNALING_PATHWAY_Heart - Left Ventricle_Esophagus - Muscularis
Source_DPP4	Esophagus - Muscularis	Heart - Left Ventricle	907.5286144902336	3.3213380223373155	4.4793482916206636e-4	Target_481,REACTOME_AXON_GUIDANCE	2.43410930043098e-5	-0.369485494928797	Source_DPP4_Target_481,REACTOME_AXON_GUIDANCE_Esophagus - Muscularis_Heart - Left Ventricle	Source_DPP4_Target_481,REACTOME_AXON_GUIDANCE_Heart - Left Ventricle_Esophagus - Muscularis
Source_DPP4	Esophagus - Muscularis	Heart - Left Ventricle	907.5286144902336	3.3213380223373155	4.4793482916206636e-4	Target_483,KEGG_CYSTEINE_AND_METHIONINE_METABOLISM	2.60800843143727e-8	-0.418148387173714	Source_DPP4_Target_483,KEGG_CYSTEINE_AND_METHIONINE_METABOLISM_Esophagus - Muscularis_Heart - Left Ventricle	Source_DPP4_Target_483,KEGG_CYSTEINE_AND_METHIONINE_METABOLISM_Heart - Left Ventricle_Esophagus - Muscularis
Source_DPP4	Esophagus - Muscularis	Heart - Left Ventricle	907.5286144902336	3.3213380223373155	4.4793482916206636e-4	Target_485,KEGG_PATHWAYS_IN_CANCER	9.57067314288906e-10	0.438932078627774	Source_DPP4_Target_485,KEGG_PATHWAYS_IN_CANCER_Esophagus - Muscularis_Heart - Left Ventricle	Source_DPP4_Target_485,KEGG_PATHWAYS_IN_CANCER_Heart - Left Ventricle_Esophagus - Muscularis
Source_DPP4	Esophagus - Muscularis	Heart - Left Ventricle	907.5286144902336	3.3213380223373155	4.4793482916206636e-4	Target_49,REACTOME_INTERFERON_GAMMA_SIGNALING	1.8246488346918e-6	0.388873369811633	Source_DPP4_Target_49,REACTOME_INTERFERON_GAMMA_SIGNALING_Esophagus - Muscularis_Heart - Left Ventricle	Source_DPP4_Target_49,REACTOME_INTERFERON_GAMMA_SIGNALING_Heart - Left Ventricle_Esophagus - Muscularis
Source_DPP4	Esophagus - Muscularis	Heart - Left Ventricle	907.5286144902336	3.3213380223373155	4.4793482916206636e-4	Target_502,KEGG_BASAL_CELL_CARCINOMA	0.00107561469644013	0.338568422535236	Source_DPP4_Target_502,KEGG_BASAL_CELL_CARCINOMA_Esophagus - Muscularis_Heart - Left Ventricle	Source_DPP4_Target_502,KEGG_BASAL_CELL_CARCINOMA_Heart - Left Ventricle_Esophagus - Muscularis
Source_DPP4	Esophagus - Muscularis	Heart - Left Ventricle	907.5286144902336	3.3213380223373155	4.4793482916206636e-4	Target_503,REACTOME_TRANSMEMBRANE_TRANSPORT_OF_SMALL_MOLECULES	0	0.463536453535486	Source_DPP4_Target_503,REACTOME_TRANSMEMBRANE_TRANSPORT_OF_SMALL_MOLECULES_Esophagus - Muscularis_Heart - Left Ventricle	Source_DPP4_Target_503,REACTOME_TRANSMEMBRANE_TRANSPORT_OF_SMALL_MOLECULES_Heart - Left Ventricle_Esophagus - Muscularis
Source_DPP4	Esophagus - Muscularis	Heart - Left Ventricle	907.5286144902336	3.3213380223373155	4.4793482916206636e-4	Target_509,KEGG_CALCIUM_SIGNALING_PATHWAY	0	0.476497550330737	Source_DPP4_Target_509,KEGG_CALCIUM_SIGNALING_PATHWAY_Esophagus - Muscularis_Heart - Left Ventricle	Source_DPP4_Target_509,KEGG_CALCIUM_SIGNALING_PATHWAY_Heart - Left Ventricle_Esophagus - Muscularis
Source_DPP4	Esophagus - Muscularis	Heart - Left Ventricle	907.5286144902336	3.3213380223373155	4.4793482916206636e-4	Target_514,IRIS_Monocyte-Day7	3.4813323557259e-8	-0.416243697915054	Source_DPP4_Target_514,IRIS_Monocyte-Day7_Esophagus - Muscularis_Heart - Left Ventricle	Source_DPP4_Target_514,IRIS_Monocyte-Day7_Heart - Left Ventricle_Esophagus - Muscularis
Source_DPP4	Esophagus - Muscularis	Heart - Left Ventricle	907.5286144902336	3.3213380223373155	4.4793482916206636e-4	Target_515,REACTOME_GENERIC_TRANSCRIPTION_PATHWAY	5.024603400016761e-9	-0.428857863704903	Source_DPP4_Target_515,REACTOME_GENERIC_TRANSCRIPTION_PATHWAY_Esophagus - Muscularis_Heart - Left Ventricle	Source_DPP4_Target_515,REACTOME_GENERIC_TRANSCRIPTION_PATHWAY_Heart - Left Ventricle_Esophagus - Muscularis
Source_DPP4	Esophagus - Muscularis	Heart - Left Ventricle	907.5286144902336	3.3213380223373155	4.4793482916206636e-4	Target_517,REACTOME_METABOLISM_OF_PROTEINS	0	0.495300628750235	Source_DPP4_Target_517,REACTOME_METABOLISM_OF_PROTEINS_Esophagus - Muscularis_Heart - Left Ventricle	Source_DPP4_Target_517,REACTOME_METABOLISM_OF_PROTEINS_Heart - Left Ventricle_Esophagus - Muscularis
Source_DPP4	Esophagus - Muscularis	Heart - Left Ventricle	907.5286144902336	3.3213380223373155	4.4793482916206636e-4	Target_519,REACTOME_GENERIC_TRANSCRIPTION_PATHWAY	4.61784979144397e-8	-0.414363676767494	Source_DPP4_Target_519,REACTOME_GENERIC_TRANSCRIPTION_PATHWAY_Esophagus - Muscularis_Heart - Left Ventricle	Source_DPP4_Target_519,REACTOME_GENERIC_TRANSCRIPTION_PATHWAY_Heart - Left Ventricle_Esophagus - Muscularis
Source_DPP4	Esophagus - Muscularis	Heart - Left Ventricle	907.5286144902336	3.3213380223373155	4.4793482916206636e-4	Target_525,REACTOME_SIGNALING_BY_GPCR	3.65145107084075e-6	-0.383806248657192	Source_DPP4_Target_525,REACTOME_SIGNALING_BY_GPCR_Esophagus - Muscularis_Heart - Left Ventricle	Source_DPP4_Target_525,REACTOME_SIGNALING_BY_GPCR_Heart - Left Ventricle_Esophagus - Muscularis
Source_DPP4	Esophagus - Muscularis	Heart - Left Ventricle	907.5286144902336	3.3213380223373155	4.4793482916206636e-4	Target_536,REACTOME_METABOLISM_OF_LIPIDS_AND_LIPOPROTEINS	3.45381667044009e-7	-0.400689784323384	Source_DPP4_Target_536,REACTOME_METABOLISM_OF_LIPIDS_AND_LIPOPROTEINS_Esophagus - Muscularis_Heart - Left Ventricle	Source_DPP4_Target_536,REACTOME_METABOLISM_OF_LIPIDS_AND_LIPOPROTEINS_Heart - Left Ventricle_Esophagus - Muscularis
Source_DPP4	Esophagus - Muscularis	Heart - Left Ventricle	907.5286144902336	3.3213380223373155	4.4793482916206636e-4	Target_537,REACTOME_NEURONAL_SYSTEM	5.263870228588981e-9	0.428537336660465	Source_DPP4_Target_537,REACTOME_NEURONAL_SYSTEM_Esophagus - Muscularis_Heart - Left Ventricle	Source_DPP4_Target_537,REACTOME_NEURONAL_SYSTEM_Heart - Left Ventricle_Esophagus - Muscularis
Source_DPP4	Esophagus - Muscularis	Heart - Left Ventricle	907.5286144902336	3.3213380223373155	4.4793482916206636e-4	Target_542,REACTOME_RNA_POL_II_PRE_TRANSCRIPTION_EVENTS	0	-0.534348910572912	Source_DPP4_Target_542,REACTOME_RNA_POL_II_PRE_TRANSCRIPTION_EVENTS_Esophagus - Muscularis_Heart - Left Ventricle	Source_DPP4_Target_542,REACTOME_RNA_POL_II_PRE_TRANSCRIPTION_EVENTS_Heart - Left Ventricle_Esophagus - Muscularis
Source_DPP4	Esophagus - Muscularis	Heart - Left Ventricle	907.5286144902336	3.3213380223373155	4.4793482916206636e-4	Target_550,KEGG_CALCIUM_SIGNALING_PATHWAY	9.8476005702785e-4	-0.339328226845349	Source_DPP4_Target_550,KEGG_CALCIUM_SIGNALING_PATHWAY_Esophagus - Muscularis_Heart - Left Ventricle	Source_DPP4_Target_550,KEGG_CALCIUM_SIGNALING_PATHWAY_Heart - Left Ventricle_Esophagus - Muscularis
Source_DPP4	Esophagus - Muscularis	Heart - Left Ventricle	907.5286144902336	3.3213380223373155	4.4793482916206636e-4	Target_553,REACTOME_POST_TRANSLATIONAL_PROTEIN_MODIFICATION	2.2817226499816e-4	0.351629218646268	Source_DPP4_Target_553,REACTOME_POST_TRANSLATIONAL_PROTEIN_MODIFICATION_Esophagus - Muscularis_Heart - Left Ventricle	Source_DPP4_Target_553,REACTOME_POST_TRANSLATIONAL_PROTEIN_MODIFICATION_Heart - Left Ventricle_Esophagus - Muscularis
Source_DPP4	Esophagus - Muscularis	Heart - Left Ventricle	907.5286144902336	3.3213380223373155	4.4793482916206636e-4	Target_554,REACTOME_ANTIGEN_PROCESSING_UBIQUITINATION_PROTEASOME_DEGRADATION	1.0609557749208e-4	-0.357864696060687	Source_DPP4_Target_554,REACTOME_ANTIGEN_PROCESSING_UBIQUITINATION_PROTEASOME_DEGRADATION_Esophagus - Muscularis_Heart - Left Ventricle	Source_DPP4_Target_554,REACTOME_ANTIGEN_PROCESSING_UBIQUITINATION_PROTEASOME_DEGRADATION_Heart - Left Ventricle_Esophagus - Muscularis
Source_DPP4	Esophagus - Muscularis	Heart - Left Ventricle	907.5286144902336	3.3213380223373155	4.4793482916206636e-4	Target_556,SVM B cells naive	1.19633414286113e-10	0.451344603471812	Source_DPP4_Target_556,SVM B cells naive_Esophagus - Muscularis_Heart - Left Ventricle	Source_DPP4_Target_556,SVM B cells naive_Heart - Left Ventricle_Esophagus - Muscularis
Source_DPP4	Esophagus - Muscularis	Heart - Left Ventricle	907.5286144902336	3.3213380223373155	4.4793482916206636e-4	Target_560,REACTOME_GPCR_LIGAND_BINDING	5.4093313006853e-4	0.344432782444278	Source_DPP4_Target_560,REACTOME_GPCR_LIGAND_BINDING_Esophagus - Muscularis_Heart - Left Ventricle	Source_DPP4_Target_560,REACTOME_GPCR_LIGAND_BINDING_Heart - Left Ventricle_Esophagus - Muscularis
Source_DPP4	Esophagus - Muscularis	Heart - Left Ventricle	907.5286144902336	3.3213380223373155	4.4793482916206636e-4	Target_570,KEGG_NEUROACTIVE_LIGAND_RECEPTOR_INTERACTION	5.21601686287454e-8	-0.413564570417188	Source_DPP4_Target_570,KEGG_NEUROACTIVE_LIGAND_RECEPTOR_INTERACTION_Esophagus - Muscularis_Heart - Left Ventricle	Source_DPP4_Target_570,KEGG_NEUROACTIVE_LIGAND_RECEPTOR_INTERACTION_Heart - Left Ventricle_Esophagus - Muscularis
Source_DPP4	Esophagus - Muscularis	Heart - Left Ventricle	907.5286144902336	3.3213380223373155	4.4793482916206636e-4	Target_580,REACTOME_GENERIC_TRANSCRIPTION_PATHWAY	1.13772573320237e-5	-0.375311369953331	Source_DPP4_Target_580,REACTOME_GENERIC_TRANSCRIPTION_PATHWAY_Esophagus - Muscularis_Heart - Left Ventricle	Source_DPP4_Target_580,REACTOME_GENERIC_TRANSCRIPTION_PATHWAY_Heart - Left Ventricle_Esophagus - Muscularis
Source_DPP4	Esophagus - Muscularis	Heart - Left Ventricle	907.5286144902336	3.3213380223373155	4.4793482916206636e-4	Target_582,REACTOME_GENERIC_TRANSCRIPTION_PATHWAY	1.38537886411605e-5	-0.37381389483938	Source_DPP4_Target_582,REACTOME_GENERIC_TRANSCRIPTION_PATHWAY_Esophagus - Muscularis_Heart - Left Ventricle	Source_DPP4_Target_582,REACTOME_GENERIC_TRANSCRIPTION_PATHWAY_Heart - Left Ventricle_Esophagus - Muscularis
Source_DPP4	Esophagus - Muscularis	Heart - Left Ventricle	907.5286144902336	3.3213380223373155	4.4793482916206636e-4	Target_584,REACTOME_RNA_POL_II_TRANSCRIPTION	2.77070987486638e-7	0.402220756200061	Source_DPP4_Target_584,REACTOME_RNA_POL_II_TRANSCRIPTION_Esophagus - Muscularis_Heart - Left Ventricle	Source_DPP4_Target_584,REACTOME_RNA_POL_II_TRANSCRIPTION_Heart - Left Ventricle_Esophagus - Muscularis
Source_DPP4	Esophagus - Muscularis	Heart - Left Ventricle	907.5286144902336	3.3213380223373155	4.4793482916206636e-4	Target_592,MIPS_SPLICEOSOME	1.3869520435139e-4	0.35569832841328197	Source_DPP4_Target_592,MIPS_SPLICEOSOME_Esophagus - Muscularis_Heart - Left Ventricle	Source_DPP4_Target_592,MIPS_SPLICEOSOME_Heart - Left Ventricle_Esophagus - Muscularis
Source_DPP4	Esophagus - Muscularis	Heart - Left Ventricle	907.5286144902336	3.3213380223373155	4.4793482916206636e-4	Target_6,PID_ERBB1_DOWNSTREAM_PATHWAY	2.0303166188617e-4	-0.352588638213445	Source_DPP4_Target_6,PID_ERBB1_DOWNSTREAM_PATHWAY_Esophagus - Muscularis_Heart - Left Ventricle	Source_DPP4_Target_6,PID_ERBB1_DOWNSTREAM_PATHWAY_Heart - Left Ventricle_Esophagus - Muscularis
Source_DPP4	Esophagus - Muscularis	Heart - Left Ventricle	907.5286144902336	3.3213380223373155	4.4793482916206636e-4	Target_605,MIPS_SPLICEOSOME	2.86522027215241e-6	0.38558728522001	Source_DPP4_Target_605,MIPS_SPLICEOSOME_Esophagus - Muscularis_Heart - Left Ventricle	Source_DPP4_Target_605,MIPS_SPLICEOSOME_Heart - Left Ventricle_Esophagus - Muscularis
Source_DPP4	Esophagus - Muscularis	Heart - Left Ventricle	907.5286144902336	3.3213380223373155	4.4793482916206636e-4	Target_611,KEGG_BASE_EXCISION_REPAIR	0	0.49295204874881	Source_DPP4_Target_611,KEGG_BASE_EXCISION_REPAIR_Esophagus - Muscularis_Heart - Left Ventricle	Source_DPP4_Target_611,KEGG_BASE_EXCISION_REPAIR_Heart - Left Ventricle_Esophagus - Muscularis
Source_DPP4	Esophagus - Muscularis	Heart - Left Ventricle	907.5286144902336	3.3213380223373155	4.4793482916206636e-4	Target_616,IRIS_DendriticCell-LPSstimulated	0	0.541461416469442	Source_DPP4_Target_616,IRIS_DendriticCell-LPSstimulated_Esophagus - Muscularis_Heart - Left Ventricle	Source_DPP4_Target_616,IRIS_DendriticCell-LPSstimulated_Heart - Left Ventricle_Esophagus - Muscularis
Source_DPP4	Esophagus - Muscularis	Heart - Left Ventricle	907.5286144902336	3.3213380223373155	4.4793482916206636e-4	Target_621,MIPS_55S_RIBOSOME_MITOCHONDRIAL	0.00125527477451137	-0.337233573282508	Source_DPP4_Target_621,MIPS_55S_RIBOSOME_MITOCHONDRIAL_Esophagus - Muscularis_Heart - Left Ventricle	Source_DPP4_Target_621,MIPS_55S_RIBOSOME_MITOCHONDRIAL_Heart - Left Ventricle_Esophagus - Muscularis
Source_DPP4	Esophagus - Muscularis	Heart - Left Ventricle	907.5286144902336	3.3213380223373155	4.4793482916206636e-4	Target_622,IRIS_DendriticCell-LPSstimulated	2.630399021255e-4	0.350456124604421	Source_DPP4_Target_622,IRIS_DendriticCell-LPSstimulated_Esophagus - Muscularis_Heart - Left Ventricle	Source_DPP4_Target_622,IRIS_DendriticCell-LPSstimulated_Heart - Left Ventricle_Esophagus - Muscularis
Source_DPP4	Esophagus - Muscularis	Heart - Left Ventricle	907.5286144902336	3.3213380223373155	4.4793482916206636e-4	Target_625,REACTOME_TRANSPORT_OF_INORGANIC_CATIONS_ANIONS_AND_AMINO_ACIDS_OLIGOPEPTIDES	1.67008246343414e-7	0.405702977577808	Source_DPP4_Target_625,REACTOME_TRANSPORT_OF_INORGANIC_CATIONS_ANIONS_AND_AMINO_ACIDS_OLIGOPEPTIDES_Esophagus - Muscularis_Heart - Left Ventricle	Source_DPP4_Target_625,REACTOME_TRANSPORT_OF_INORGANIC_CATIONS_ANIONS_AND_AMINO_ACIDS_OLIGOPEPTIDES_Heart - Left Ventricle_Esophagus - Muscularis
Source_DPP4	Esophagus - Muscularis	Heart - Left Ventricle	907.5286144902336	3.3213380223373155	4.4793482916206636e-4	Target_627,REACTOME_GENERIC_TRANSCRIPTION_PATHWAY	0	-0.479507235910347	Source_DPP4_Target_627,REACTOME_GENERIC_TRANSCRIPTION_PATHWAY_Esophagus - Muscularis_Heart - Left Ventricle	Source_DPP4_Target_627,REACTOME_GENERIC_TRANSCRIPTION_PATHWAY_Heart - Left Ventricle_Esophagus - Muscularis
Source_DPP4	Esophagus - Muscularis	Heart - Left Ventricle	907.5286144902336	3.3213380223373155	4.4793482916206636e-4	Target_632,REACTOME_GENERIC_TRANSCRIPTION_PATHWAY	3.25402886858228e-7	-0.401105320111523	Source_DPP4_Target_632,REACTOME_GENERIC_TRANSCRIPTION_PATHWAY_Esophagus - Muscularis_Heart - Left Ventricle	Source_DPP4_Target_632,REACTOME_GENERIC_TRANSCRIPTION_PATHWAY_Heart - Left Ventricle_Esophagus - Muscularis
Source_DPP4	Esophagus - Muscularis	Heart - Left Ventricle	907.5286144902336	3.3213380223373155	4.4793482916206636e-4	Target_637,REACTOME_AMYLOIDS	8.77391460374355e-7	-0.394129639601441	Source_DPP4_Target_637,REACTOME_AMYLOIDS_Esophagus - Muscularis_Heart - Left Ventricle	Source_DPP4_Target_637,REACTOME_AMYLOIDS_Heart - Left Ventricle_Esophagus - Muscularis
Source_DPP4	Esophagus - Muscularis	Heart - Left Ventricle	907.5286144902336	3.3213380223373155	4.4793482916206636e-4	Target_640,REACTOME_CELL_SURFACE_INTERACTIONS_AT_THE_VASCULAR_WALL	4.91454065887353e-7	0.398225136356826	Source_DPP4_Target_640,REACTOME_CELL_SURFACE_INTERACTIONS_AT_THE_VASCULAR_WALL_Esophagus - Muscularis_Heart - Left Ventricle	Source_DPP4_Target_640,REACTOME_CELL_SURFACE_INTERACTIONS_AT_THE_VASCULAR_WALL_Heart - Left Ventricle_Esophagus - Muscularis
Source_DPP4	Esophagus - Muscularis	Heart - Left Ventricle	907.5286144902336	3.3213380223373155	4.4793482916206636e-4	Target_657,REACTOME_GPCR_LIGAND_BINDING	2.43573631486527e-7	0.403108608193956	Source_DPP4_Target_657,REACTOME_GPCR_LIGAND_BINDING_Esophagus - Muscularis_Heart - Left Ventricle	Source_DPP4_Target_657,REACTOME_GPCR_LIGAND_BINDING_Heart - Left Ventricle_Esophagus - Muscularis
Source_DPP4	Esophagus - Muscularis	Heart - Left Ventricle	907.5286144902336	3.3213380223373155	4.4793482916206636e-4	Target_659,KEGG_UBIQUITIN_MEDIATED_PROTEOLYSIS	1.19633414286113e-10	-0.452002071167429	Source_DPP4_Target_659,KEGG_UBIQUITIN_MEDIATED_PROTEOLYSIS_Esophagus - Muscularis_Heart - Left Ventricle	Source_DPP4_Target_659,KEGG_UBIQUITIN_MEDIATED_PROTEOLYSIS_Heart - Left Ventricle_Esophagus - Muscularis
Source_DPP4	Esophagus - Muscularis	Heart - Left Ventricle	907.5286144902336	3.3213380223373155	4.4793482916206636e-4	Target_661,REACTOME_GENERIC_TRANSCRIPTION_PATHWAY	1.2089518790658e-4	-0.356810929350953	Source_DPP4_Target_661,REACTOME_GENERIC_TRANSCRIPTION_PATHWAY_Esophagus - Muscularis_Heart - Left Ventricle	Source_DPP4_Target_661,REACTOME_GENERIC_TRANSCRIPTION_PATHWAY_Heart - Left Ventricle_Esophagus - Muscularis
Source_DPP4	Esophagus - Muscularis	Heart - Left Ventricle	907.5286144902336	3.3213380223373155	4.4793482916206636e-4	Target_670,REACTOME_GENERIC_TRANSCRIPTION_PATHWAY	0	-0.496580152295573	Source_DPP4_Target_670,REACTOME_GENERIC_TRANSCRIPTION_PATHWAY_Esophagus - Muscularis_Heart - Left Ventricle	Source_DPP4_Target_670,REACTOME_GENERIC_TRANSCRIPTION_PATHWAY_Heart - Left Ventricle_Esophagus - Muscularis
Source_DPP4	Esophagus - Muscularis	Heart - Left Ventricle	907.5286144902336	3.3213380223373155	4.4793482916206636e-4	Target_671,REACTOME_RECRUITMENT_OF_MITOTIC_CENTROSOME_PROTEINS_AND_COMPLEXES	0.00134007440792638	-0.336666724515847	Source_DPP4_Target_671,REACTOME_RECRUITMENT_OF_MITOTIC_CENTROSOME_PROTEINS_AND_COMPLEXES_Esophagus - Muscularis_Heart - Left Ventricle	Source_DPP4_Target_671,REACTOME_RECRUITMENT_OF_MITOTIC_CENTROSOME_PROTEINS_AND_COMPLEXES_Heart - Left Ventricle_Esophagus - Muscularis
Source_DPP4	Esophagus - Muscularis	Heart - Left Ventricle	907.5286144902336	3.3213380223373155	4.4793482916206636e-4	Target_678,REACTOME_HIV_LIFE_CYCLE	0.00122305462484218	0.337458734464595	Source_DPP4_Target_678,REACTOME_HIV_LIFE_CYCLE_Esophagus - Muscularis_Heart - Left Ventricle	Source_DPP4_Target_678,REACTOME_HIV_LIFE_CYCLE_Heart - Left Ventricle_Esophagus - Muscularis
Source_DPP4	Esophagus - Muscularis	Heart - Left Ventricle	907.5286144902336	3.3213380223373155	4.4793482916206636e-4	Target_68,DMAP_ERY3	0	-0.577049425518099	Source_DPP4_Target_68,DMAP_ERY3_Esophagus - Muscularis_Heart - Left Ventricle	Source_DPP4_Target_68,DMAP_ERY3_Heart - Left Ventricle_Esophagus - Muscularis
Source_DPP4	Esophagus - Muscularis	Heart - Left Ventricle	907.5286144902336	3.3213380223373155	4.4793482916206636e-4	Target_680,KEGG_OOCYTE_MEIOSIS	0.00266758228274933	-0.330626040687253	Source_DPP4_Target_680,KEGG_OOCYTE_MEIOSIS_Esophagus - Muscularis_Heart - Left Ventricle	Source_DPP4_Target_680,KEGG_OOCYTE_MEIOSIS_Heart - Left Ventricle_Esophagus - Muscularis
Source_DPP4	Esophagus - Muscularis	Heart - Left Ventricle	907.5286144902336	3.3213380223373155	4.4793482916206636e-4	Target_685,REACTOME_SIGNALING_BY_GPCR	8.97202753780135e-5	-0.359211882241612	Source_DPP4_Target_685,REACTOME_SIGNALING_BY_GPCR_Esophagus - Muscularis_Heart - Left Ventricle	Source_DPP4_Target_685,REACTOME_SIGNALING_BY_GPCR_Heart - Left Ventricle_Esophagus - Muscularis
Source_DPP4	Esophagus - Muscularis	Heart - Left Ventricle	907.5286144902336	3.3213380223373155	4.4793482916206636e-4	Target_691,SVM T cells CD8	3.08395800683314e-5	0.367648774127677	Source_DPP4_Target_691,SVM T cells CD8_Esophagus - Muscularis_Heart - Left Ventricle	Source_DPP4_Target_691,SVM T cells CD8_Heart - Left Ventricle_Esophagus - Muscularis
Source_DPP4	Esophagus - Muscularis	Heart - Left Ventricle	907.5286144902336	3.3213380223373155	4.4793482916206636e-4	Target_696,KEGG_PATHWAYS_IN_CANCER	1.42336247315189e-5	-0.373607632322411	Source_DPP4_Target_696,KEGG_PATHWAYS_IN_CANCER_Esophagus - Muscularis_Heart - Left Ventricle	Source_DPP4_Target_696,KEGG_PATHWAYS_IN_CANCER_Heart - Left Ventricle_Esophagus - Muscularis
Source_DPP4	Esophagus - Muscularis	Heart - Left Ventricle	907.5286144902336	3.3213380223373155	4.4793482916206636e-4	Target_72,KEGG_AMINOACYL_TRNA_BIOSYNTHESIS	8.25815102807326e-5	-0.359875829174404	Source_DPP4_Target_72,KEGG_AMINOACYL_TRNA_BIOSYNTHESIS_Esophagus - Muscularis_Heart - Left Ventricle	Source_DPP4_Target_72,KEGG_AMINOACYL_TRNA_BIOSYNTHESIS_Heart - Left Ventricle_Esophagus - Muscularis
Source_DPP4	Esophagus - Muscularis	Heart - Left Ventricle	907.5286144902336	3.3213380223373155	4.4793482916206636e-4	Target_80,KEGG_SPLICEOSOME	4.4495901795871e-4	-0.346077160660098	Source_DPP4_Target_80,KEGG_SPLICEOSOME_Esophagus - Muscularis_Heart - Left Ventricle	Source_DPP4_Target_80,KEGG_SPLICEOSOME_Heart - Left Ventricle_Esophagus - Muscularis
Source_DPP4	Esophagus - Muscularis	Heart - Left Ventricle	907.5286144902336	3.3213380223373155	4.4793482916206636e-4	Target_82,REACTOME_CIRCADIAN_CLOCK	0.00464622588024532	-0.325659826833935	Source_DPP4_Target_82,REACTOME_CIRCADIAN_CLOCK_Esophagus - Muscularis_Heart - Left Ventricle	Source_DPP4_Target_82,REACTOME_CIRCADIAN_CLOCK_Heart - Left Ventricle_Esophagus - Muscularis
Source_DPP4	Esophagus - Muscularis	Heart - Left Ventricle	907.5286144902336	3.3213380223373155	4.4793482916206636e-4	Target_95,SVM T cells regulatory (Tregs)	5.08729130910268e-6	0.38135278388508	Source_DPP4_Target_95,SVM T cells regulatory (Tregs)_Esophagus - Muscularis_Heart - Left Ventricle	Source_DPP4_Target_95,SVM T cells regulatory (Tregs)_Heart - Left Ventricle_Esophagus - Muscularis
Source_DPP4	Esophagus - Muscularis	Heart - Left Ventricle	907.5286144902336	3.3213380223373155	4.4793482916206636e-4	Target_LV 100	7.76827612325448e-6	-0.378190984905507	Source_DPP4_Target_LV 100_Esophagus - Muscularis_Heart - Left Ventricle	Source_DPP4_Target_LV 100_Heart - Left Ventricle_Esophagus - Muscularis
Source_DPP4	Esophagus - Muscularis	Heart - Left Ventricle	907.5286144902336	3.3213380223373155	4.4793482916206636e-4	Target_LV 127	4.4324179993005e-7	0.39894860785216	Source_DPP4_Target_LV 127_Esophagus - Muscularis_Heart - Left Ventricle	Source_DPP4_Target_LV 127_Heart - Left Ventricle_Esophagus - Muscularis
Source_DPP4	Esophagus - Muscularis	Heart - Left Ventricle	907.5286144902336	3.3213380223373155	4.4793482916206636e-4	Target_LV 139	0	0.498019821646459	Source_DPP4_Target_LV 139_Esophagus - Muscularis_Heart - Left Ventricle	Source_DPP4_Target_LV 139_Heart - Left Ventricle_Esophagus - Muscularis
Source_DPP4	Esophagus - Muscularis	Heart - Left Ventricle	907.5286144902336	3.3213380223373155	4.4793482916206636e-4	Target_LV 145	7.48067739531066e-7	-0.395261798777448	Source_DPP4_Target_LV 145_Esophagus - Muscularis_Heart - Left Ventricle	Source_DPP4_Target_LV 145_Heart - Left Ventricle_Esophagus - Muscularis
Source_DPP4	Esophagus - Muscularis	Heart - Left Ventricle	907.5286144902336	3.3213380223373155	4.4793482916206636e-4	Target_LV 146	4.904969985730651e-9	0.428929119740758	Source_DPP4_Target_LV 146_Esophagus - Muscularis_Heart - Left Ventricle	Source_DPP4_Target_LV 146_Heart - Left Ventricle_Esophagus - Muscularis
Source_DPP4	Esophagus - Muscularis	Heart - Left Ventricle	907.5286144902336	3.3213380223373155	4.4793482916206636e-4	Target_LV 147	2.39266828572227e-10	0.44612235058954	Source_DPP4_Target_LV 147_Esophagus - Muscularis_Heart - Left Ventricle	Source_DPP4_Target_LV 147_Heart - Left Ventricle_Esophagus - Muscularis
Source_DPP4	Esophagus - Muscularis	Heart - Left Ventricle	907.5286144902336	3.3213380223373155	4.4793482916206636e-4	Target_LV 157	6.74732456573679e-8	-0.411838254617005	Source_DPP4_Target_LV 157_Esophagus - Muscularis_Heart - Left Ventricle	Source_DPP4_Target_LV 157_Heart - Left Ventricle_Esophagus - Muscularis
Source_DPP4	Esophagus - Muscularis	Heart - Left Ventricle	907.5286144902336	3.3213380223373155	4.4793482916206636e-4	Target_LV 167	9.57067314288906e-10	-0.43927908899352	Source_DPP4_Target_LV 167_Esophagus - Muscularis_Heart - Left Ventricle	Source_DPP4_Target_LV 167_Heart - Left Ventricle_Esophagus - Muscularis
Source_DPP4	Esophagus - Muscularis	Heart - Left Ventricle	907.5286144902336	3.3213380223373155	4.4793482916206636e-4	Target_LV 173	1.74210177883438e-6	0.389208862141508	Source_DPP4_Target_LV 173_Esophagus - Muscularis_Heart - Left Ventricle	Source_DPP4_Target_LV 173_Heart - Left Ventricle_Esophagus - Muscularis
Source_DPP4	Esophagus - Muscularis	Heart - Left Ventricle	907.5286144902336	3.3213380223373155	4.4793482916206636e-4	Target_LV 177	5.46724703287538e-8	-0.413252576458666	Source_DPP4_Target_LV 177_Esophagus - Muscularis_Heart - Left Ventricle	Source_DPP4_Target_LV 177_Heart - Left Ventricle_Esophagus - Muscularis
Source_DPP4	Esophagus - Muscularis	Heart - Left Ventricle	907.5286144902336	3.3213380223373155	4.4793482916206636e-4	Target_LV 195	1.85790692386334e-7	0.4049730511737	Source_DPP4_Target_LV 195_Esophagus - Muscularis_Heart - Left Ventricle	Source_DPP4_Target_LV 195_Heart - Left Ventricle_Esophagus - Muscularis
Source_DPP4	Esophagus - Muscularis	Heart - Left Ventricle	907.5286144902336	3.3213380223373155	4.4793482916206636e-4	Target_LV 206	0	-0.466964762869338	Source_DPP4_Target_LV 206_Esophagus - Muscularis_Heart - Left Ventricle	Source_DPP4_Target_LV 206_Heart - Left Ventricle_Esophagus - Muscularis
Source_DPP4	Esophagus - Muscularis	Heart - Left Ventricle	907.5286144902336	3.3213380223373155	4.4793482916206636e-4	Target_LV 211	0.00183675884668633	0.333916604699389	Source_DPP4_Target_LV 211_Esophagus - Muscularis_Heart - Left Ventricle	Source_DPP4_Target_LV 211_Heart - Left Ventricle_Esophagus - Muscularis
Source_DPP4	Esophagus - Muscularis	Heart - Left Ventricle	907.5286144902336	3.3213380223373155	4.4793482916206636e-4	Target_LV 213	1.40696073205326e-5	0.373695990989626	Source_DPP4_Target_LV 213_Esophagus - Muscularis_Heart - Left Ventricle	Source_DPP4_Target_LV 213_Heart - Left Ventricle_Esophagus - Muscularis
Source_DPP4	Esophagus - Muscularis	Heart - Left Ventricle	907.5286144902336	3.3213380223373155	4.4793482916206636e-4	Target_LV 215	0.00302089325249222	-0.329520558492017	Source_DPP4_Target_LV 215_Esophagus - Muscularis_Heart - Left Ventricle	Source_DPP4_Target_LV 215_Heart - Left Ventricle_Esophagus - Muscularis
Source_DPP4	Esophagus - Muscularis	Heart - Left Ventricle	907.5286144902336	3.3213380223373155	4.4793482916206636e-4	Target_LV 231	1.6748678000055902e-9	-0.435572671918528	Source_DPP4_Target_LV 231_Esophagus - Muscularis_Heart - Left Ventricle	Source_DPP4_Target_LV 231_Heart - Left Ventricle_Esophagus - Muscularis
Source_DPP4	Esophagus - Muscularis	Heart - Left Ventricle	907.5286144902336	3.3213380223373155	4.4793482916206636e-4	Target_LV 249	2.98402821587995e-5	0.367905145632733	Source_DPP4_Target_LV 249_Esophagus - Muscularis_Heart - Left Ventricle	Source_DPP4_Target_LV 249_Heart - Left Ventricle_Esophagus - Muscularis
Source_DPP4	Esophagus - Muscularis	Heart - Left Ventricle	907.5286144902336	3.3213380223373155	4.4793482916206636e-4	Target_LV 291	0	0.531000910166905	Source_DPP4_Target_LV 291_Esophagus - Muscularis_Heart - Left Ventricle	Source_DPP4_Target_LV 291_Heart - Left Ventricle_Esophagus - Muscularis
Source_DPP4	Esophagus - Muscularis	Heart - Left Ventricle	907.5286144902336	3.3213380223373155	4.4793482916206636e-4	Target_LV 303	1.07670072857502e-9	0.438472599529914	Source_DPP4_Target_LV 303_Esophagus - Muscularis_Heart - Left Ventricle	Source_DPP4_Target_LV 303_Heart - Left Ventricle_Esophagus - Muscularis
Source_DPP4	Esophagus - Muscularis	Heart - Left Ventricle	907.5286144902336	3.3213380223373155	4.4793482916206636e-4	Target_LV 309	3.6736669958736e-4	-0.34768123480995	Source_DPP4_Target_LV 309_Esophagus - Muscularis_Heart - Left Ventricle	Source_DPP4_Target_LV 309_Heart - Left Ventricle_Esophagus - Muscularis
Source_DPP4	Esophagus - Muscularis	Heart - Left Ventricle	907.5286144902336	3.3213380223373155	4.4793482916206636e-4	Target_LV 315	0	0.521128025535368	Source_DPP4_Target_LV 315_Esophagus - Muscularis_Heart - Left Ventricle	Source_DPP4_Target_LV 315_Heart - Left Ventricle_Esophagus - Muscularis
Source_DPP4	Esophagus - Muscularis	Heart - Left Ventricle	907.5286144902336	3.3213380223373155	4.4793482916206636e-4	Target_LV 323	1.9141346285778102e-9	0.434603144775388	Source_DPP4_Target_LV 323_Esophagus - Muscularis_Heart - Left Ventricle	Source_DPP4_Target_LV 323_Heart - Left Ventricle_Esophagus - Muscularis
Source_DPP4	Esophagus - Muscularis	Heart - Left Ventricle	907.5286144902336	3.3213380223373155	4.4793482916206636e-4	Target_LV 331	1.6748678000055902e-9	-0.435373189181833	Source_DPP4_Target_LV 331_Esophagus - Muscularis_Heart - Left Ventricle	Source_DPP4_Target_LV 331_Heart - Left Ventricle_Esophagus - Muscularis
Source_DPP4	Esophagus - Muscularis	Heart - Left Ventricle	907.5286144902336	3.3213380223373155	4.4793482916206636e-4	Target_LV 333	0	0.476434612833769	Source_DPP4_Target_LV 333_Esophagus - Muscularis_Heart - Left Ventricle	Source_DPP4_Target_LV 333_Heart - Left Ventricle_Esophagus - Muscularis
Source_DPP4	Esophagus - Muscularis	Heart - Left Ventricle	907.5286144902336	3.3213380223373155	4.4793482916206636e-4	Target_LV 339	2.34357073249924e-5	0.369778623314468	Source_DPP4_Target_LV 339_Esophagus - Muscularis_Heart - Left Ventricle	Source_DPP4_Target_LV 339_Heart - Left Ventricle_Esophagus - Muscularis
Source_DPP4	Esophagus - Muscularis	Heart - Left Ventricle	907.5286144902336	3.3213380223373155	4.4793482916206636e-4	Target_LV 350	7.81995775822608e-6	-0.37814121579959	Source_DPP4_Target_LV 350_Esophagus - Muscularis_Heart - Left Ventricle	Source_DPP4_Target_LV 350_Heart - Left Ventricle_Esophagus - Muscularis
Source_DPP4	Esophagus - Muscularis	Heart - Left Ventricle	907.5286144902336	3.3213380223373155	4.4793482916206636e-4	Target_LV 358	5.26865556516043e-7	0.397736651820753	Source_DPP4_Target_LV 358_Esophagus - Muscularis_Heart - Left Ventricle	Source_DPP4_Target_LV 358_Heart - Left Ventricle_Esophagus - Muscularis
Source_DPP4	Esophagus - Muscularis	Heart - Left Ventricle	907.5286144902336	3.3213380223373155	4.4793482916206636e-4	Target_LV 372	1.77593410839449e-5	-0.371914490980817	Source_DPP4_Target_LV 372_Esophagus - Muscularis_Heart - Left Ventricle	Source_DPP4_Target_LV 372_Heart - Left Ventricle_Esophagus - Muscularis
Source_DPP4	Esophagus - Muscularis	Heart - Left Ventricle	907.5286144902336	3.3213380223373155	4.4793482916206636e-4	Target_LV 384	0	-0.524460743743162	Source_DPP4_Target_LV 384_Esophagus - Muscularis_Heart - Left Ventricle	Source_DPP4_Target_LV 384_Heart - Left Ventricle_Esophagus - Muscularis
Source_DPP4	Esophagus - Muscularis	Heart - Left Ventricle	907.5286144902336	3.3213380223373155	4.4793482916206636e-4	Target_LV 391	1.74078581127723e-6	0.389214276023201	Source_DPP4_Target_LV 391_Esophagus - Muscularis_Heart - Left Ventricle	Source_DPP4_Target_LV 391_Heart - Left Ventricle_Esophagus - Muscularis
Source_DPP4	Esophagus - Muscularis	Heart - Left Ventricle	907.5286144902336	3.3213380223373155	4.4793482916206636e-4	Target_LV 395	2.39266828572227e-10	0.448463702780212	Source_DPP4_Target_LV 395_Esophagus - Muscularis_Heart - Left Ventricle	Source_DPP4_Target_LV 395_Heart - Left Ventricle_Esophagus - Muscularis
Source_DPP4	Esophagus - Muscularis	Heart - Left Ventricle	907.5286144902336	3.3213380223373155	4.4793482916206636e-4	Target_LV 418	5.8947450754853e-4	0.343706231429864	Source_DPP4_Target_LV 418_Esophagus - Muscularis_Heart - Left Ventricle	Source_DPP4_Target_LV 418_Heart - Left Ventricle_Esophagus - Muscularis
Source_DPP4	Esophagus - Muscularis	Heart - Left Ventricle	907.5286144902336	3.3213380223373155	4.4793482916206636e-4	Target_LV 421	0	0.505728624157128	Source_DPP4_Target_LV 421_Esophagus - Muscularis_Heart - Left Ventricle	Source_DPP4_Target_LV 421_Heart - Left Ventricle_Esophagus - Muscularis
Source_DPP4	Esophagus - Muscularis	Heart - Left Ventricle	907.5286144902336	3.3213380223373155	4.4793482916206636e-4	Target_LV 425	0	0.49488088665785	Source_DPP4_Target_LV 425_Esophagus - Muscularis_Heart - Left Ventricle	Source_DPP4_Target_LV 425_Heart - Left Ventricle_Esophagus - Muscularis
Source_DPP4	Esophagus - Muscularis	Heart - Left Ventricle	907.5286144902336	3.3213380223373155	4.4793482916206636e-4	Target_LV 430	0	-0.464949549376654	Source_DPP4_Target_LV 430_Esophagus - Muscularis_Heart - Left Ventricle	Source_DPP4_Target_LV 430_Heart - Left Ventricle_Esophagus - Muscularis
Source_DPP4	Esophagus - Muscularis	Heart - Left Ventricle	907.5286144902336	3.3213380223373155	4.4793482916206636e-4	Target_LV 435	5.981670714305661e-10	0.442033386934384	Source_DPP4_Target_LV 435_Esophagus - Muscularis_Heart - Left Ventricle	Source_DPP4_Target_LV 435_Heart - Left Ventricle_Esophagus - Muscularis
Source_DPP4	Esophagus - Muscularis	Heart - Left Ventricle	907.5286144902336	3.3213380223373155	4.4793482916206636e-4	Target_LV 439	3.8508081924071e-4	0.347287858301468	Source_DPP4_Target_LV 439_Esophagus - Muscularis_Heart - Left Ventricle	Source_DPP4_Target_LV 439_Heart - Left Ventricle_Esophagus - Muscularis
Source_DPP4	Esophagus - Muscularis	Heart - Left Ventricle	907.5286144902336	3.3213380223373155	4.4793482916206636e-4	Target_LV 444	4.15730899980815e-5	-0.365313980554553	Source_DPP4_Target_LV 444_Esophagus - Muscularis_Heart - Left Ventricle	Source_DPP4_Target_LV 444_Heart - Left Ventricle_Esophagus - Muscularis
Source_DPP4	Esophagus - Muscularis	Heart - Left Ventricle	907.5286144902336	3.3213380223373155	4.4793482916206636e-4	Target_LV 446	1.45713498600486e-7	-0.406634001845575	Source_DPP4_Target_LV 446_Esophagus - Muscularis_Heart - Left Ventricle	Source_DPP4_Target_LV 446_Heart - Left Ventricle_Esophagus - Muscularis
Source_DPP4	Esophagus - Muscularis	Heart - Left Ventricle	907.5286144902336	3.3213380223373155	4.4793482916206636e-4	Target_LV 480	6.685324548783e-4	-0.34263881105317	Source_DPP4_Target_LV 480_Esophagus - Muscularis_Heart - Left Ventricle	Source_DPP4_Target_LV 480_Heart - Left Ventricle_Esophagus - Muscularis
Source_DPP4	Esophagus - Muscularis	Heart - Left Ventricle	907.5286144902336	3.3213380223373155	4.4793482916206636e-4	Target_LV 495	3.23345192132507e-6	-0.384700480509023	Source_DPP4_Target_LV 495_Esophagus - Muscularis_Heart - Left Ventricle	Source_DPP4_Target_LV 495_Heart - Left Ventricle_Esophagus - Muscularis
Source_DPP4	Esophagus - Muscularis	Heart - Left Ventricle	907.5286144902336	3.3213380223373155	4.4793482916206636e-4	Target_LV 51	0	-0.51524054171192	Source_DPP4_Target_LV 51_Esophagus - Muscularis_Heart - Left Ventricle	Source_DPP4_Target_LV 51_Heart - Left Ventricle_Esophagus - Muscularis
Source_DPP4	Esophagus - Muscularis	Heart - Left Ventricle	907.5286144902336	3.3213380223373155	4.4793482916206636e-4	Target_LV 511	4.69070654074422e-5	-0.364364895131199	Source_DPP4_Target_LV 511_Esophagus - Muscularis_Heart - Left Ventricle	Source_DPP4_Target_LV 511_Heart - Left Ventricle_Esophagus - Muscularis
Source_DPP4	Esophagus - Muscularis	Heart - Left Ventricle	907.5286144902336	3.3213380223373155	4.4793482916206636e-4	Target_LV 528	0	-0.484732214719405	Source_DPP4_Target_LV 528_Esophagus - Muscularis_Heart - Left Ventricle	Source_DPP4_Target_LV 528_Heart - Left Ventricle_Esophagus - Muscularis
Source_DPP4	Esophagus - Muscularis	Heart - Left Ventricle	907.5286144902336	3.3213380223373155	4.4793482916206636e-4	Target_LV 532	0	0.491310919551614	Source_DPP4_Target_LV 532_Esophagus - Muscularis_Heart - Left Ventricle	Source_DPP4_Target_LV 532_Heart - Left Ventricle_Esophagus - Muscularis
Source_DPP4	Esophagus - Muscularis	Heart - Left Ventricle	907.5286144902336	3.3213380223373155	4.4793482916206636e-4	Target_LV 540	0	0.478674718031615	Source_DPP4_Target_LV 540_Esophagus - Muscularis_Heart - Left Ventricle	Source_DPP4_Target_LV 540_Heart - Left Ventricle_Esophagus - Muscularis
Source_DPP4	Esophagus - Muscularis	Heart - Left Ventricle	907.5286144902336	3.3213380223373155	4.4793482916206636e-4	Target_LV 543	0.00104977818575724	-0.338777960554791	Source_DPP4_Target_LV 543_Esophagus - Muscularis_Heart - Left Ventricle	Source_DPP4_Target_LV 543_Heart - Left Ventricle_Esophagus - Muscularis
Source_DPP4	Esophagus - Muscularis	Heart - Left Ventricle	907.5286144902336	3.3213380223373155	4.4793482916206636e-4	Target_LV 559	2.0953445575311e-4	0.352329855871973	Source_DPP4_Target_LV 559_Esophagus - Muscularis_Heart - Left Ventricle	Source_DPP4_Target_LV 559_Heart - Left Ventricle_Esophagus - Muscularis
Source_DPP4	Esophagus - Muscularis	Heart - Left Ventricle	907.5286144902336	3.3213380223373155	4.4793482916206636e-4	Target_LV 561	0.00311478167565737	0.32924785296515	Source_DPP4_Target_LV 561_Esophagus - Muscularis_Heart - Left Ventricle	Source_DPP4_Target_LV 561_Heart - Left Ventricle_Esophagus - Muscularis
Source_DPP4	Esophagus - Muscularis	Heart - Left Ventricle	907.5286144902336	3.3213380223373155	4.4793482916206636e-4	Target_LV 572	1.19633414286113e-9	-0.437937797598136	Source_DPP4_Target_LV 572_Esophagus - Muscularis_Heart - Left Ventricle	Source_DPP4_Target_LV 572_Heart - Left Ventricle_Esophagus - Muscularis
Source_DPP4	Esophagus - Muscularis	Heart - Left Ventricle	907.5286144902336	3.3213380223373155	4.4793482916206636e-4	Target_LV 586	0.00256693014524068	0.330966997976688	Source_DPP4_Target_LV 586_Esophagus - Muscularis_Heart - Left Ventricle	Source_DPP4_Target_LV 586_Heart - Left Ventricle_Esophagus - Muscularis
Source_DPP4	Esophagus - Muscularis	Heart - Left Ventricle	907.5286144902336	3.3213380223373155	4.4793482916206636e-4	Target_LV 590	0.00311314568871701	-0.329252536473166	Source_DPP4_Target_LV 590_Esophagus - Muscularis_Heart - Left Ventricle	Source_DPP4_Target_LV 590_Heart - Left Ventricle_Esophagus - Muscularis
Source_DPP4	Esophagus - Muscularis	Heart - Left Ventricle	907.5286144902336	3.3213380223373155	4.4793482916206636e-4	Target_LV 602	1.2316547120949e-4	0.356660478457511	Source_DPP4_Target_LV 602_Esophagus - Muscularis_Heart - Left Ventricle	Source_DPP4_Target_LV 602_Heart - Left Ventricle_Esophagus - Muscularis
Source_DPP4	Esophagus - Muscularis	Heart - Left Ventricle	907.5286144902336	3.3213380223373155	4.4793482916206636e-4	Target_LV 639	1.21825098435835e-5	0.374792304428873	Source_DPP4_Target_LV 639_Esophagus - Muscularis_Heart - Left Ventricle	Source_DPP4_Target_LV 639_Heart - Left Ventricle_Esophagus - Muscularis
Source_DPP4	Esophagus - Muscularis	Heart - Left Ventricle	907.5286144902336	3.3213380223373155	4.4793482916206636e-4	Target_LV 646	1.19633414286113e-10	-0.450625355358528	Source_DPP4_Target_LV 646_Esophagus - Muscularis_Heart - Left Ventricle	Source_DPP4_Target_LV 646_Heart - Left Ventricle_Esophagus - Muscularis
Source_DPP4	Esophagus - Muscularis	Heart - Left Ventricle	907.5286144902336	3.3213380223373155	4.4793482916206636e-4	Target_LV 66	5.01264005858815e-8	-0.413828762239001	Source_DPP4_Target_LV 66_Esophagus - Muscularis_Heart - Left Ventricle	Source_DPP4_Target_LV 66_Heart - Left Ventricle_Esophagus - Muscularis
Source_DPP4	Esophagus - Muscularis	Heart - Left Ventricle	907.5286144902336	3.3213380223373155	4.4793482916206636e-4	Target_LV 675	1.1616165260353e-5	-0.375153741877275	Source_DPP4_Target_LV 675_Esophagus - Muscularis_Heart - Left Ventricle	Source_DPP4_Target_LV 675_Heart - Left Ventricle_Esophagus - Muscularis
Source_DPP4	Esophagus - Muscularis	Heart - Left Ventricle	907.5286144902336	3.3213380223373155	4.4793482916206636e-4	Target_LV 688	0.00459106554485311	0.325767663245819	Source_DPP4_Target_LV 688_Esophagus - Muscularis_Heart - Left Ventricle	Source_DPP4_Target_LV 688_Heart - Left Ventricle_Esophagus - Muscularis
Source_DPP4	Esophagus - Muscularis	Heart - Left Ventricle	907.5286144902336	3.3213380223373155	4.4793482916206636e-4	Target_LV 689	1.14222394957952e-5	-0.375281438415068	Source_DPP4_Target_LV 689_Esophagus - Muscularis_Heart - Left Ventricle	Source_DPP4_Target_LV 689_Heart - Left Ventricle_Esophagus - Muscularis
Source_DPP4	Esophagus - Muscularis	Heart - Left Ventricle	907.5286144902336	3.3213380223373155	4.4793482916206636e-4	Target_LV 87	1.73707717543437e-7	-0.40543729837745	Source_DPP4_Target_LV 87_Esophagus - Muscularis_Heart - Left Ventricle	Source_DPP4_Target_LV 87_Heart - Left Ventricle_Esophagus - Muscularis
Source_DPP4	Esophagus - Muscularis	Heart - Left Ventricle	907.5286144902336	3.3213380223373155	4.4793482916206636e-4	Target_LV 96	0	0.470822232742976	Source_DPP4_Target_LV 96_Esophagus - Muscularis_Heart - Left Ventricle	Source_DPP4_Target_LV 96_Heart - Left Ventricle_Esophagus - Muscularis
Source_XYLT2	Esophagus - Muscularis	Heart - Left Ventricle	901.7623367663462	3.295173244967364	4.918050982269929e-4	Target_1,REACTOME_TCA_CYCLE_AND_RESPIRATORY_ELECTRON_TRANSPORT	0.00437719689013383	-0.326197967252818	Source_XYLT2_Target_1,REACTOME_TCA_CYCLE_AND_RESPIRATORY_ELECTRON_TRANSPORT_Esophagus - Muscularis_Heart - Left Ventricle	Source_XYLT2_Target_1,REACTOME_TCA_CYCLE_AND_RESPIRATORY_ELECTRON_TRANSPORT_Heart - Left Ventricle_Esophagus - Muscularis
Source_XYLT2	Esophagus - Muscularis	Heart - Left Ventricle	901.7623367663462	3.295173244967364	4.918050982269929e-4	Target_101,DMAP_ERY2	3.63015632309782e-5	-0.366376321998069	Source_XYLT2_Target_101,DMAP_ERY2_Esophagus - Muscularis_Heart - Left Ventricle	Source_XYLT2_Target_101,DMAP_ERY2_Heart - Left Ventricle_Esophagus - Muscularis
Source_XYLT2	Esophagus - Muscularis	Heart - Left Ventricle	901.7623367663462	3.295173244967364	4.918050982269929e-4	Target_103,KEGG_LEISHMANIA_INFECTION	1.19633414286113e-10	0.452384735158759	Source_XYLT2_Target_103,KEGG_LEISHMANIA_INFECTION_Esophagus - Muscularis_Heart - Left Ventricle	Source_XYLT2_Target_103,KEGG_LEISHMANIA_INFECTION_Heart - Left Ventricle_Esophagus - Muscularis
Source_XYLT2	Esophagus - Muscularis	Heart - Left Ventricle	901.7623367663462	3.295173244967364	4.918050982269929e-4	Target_11,MIPS_RIBOSOME_CYTOPLASMIC	3.57105741644048e-7	0.400457593160712	Source_XYLT2_Target_11,MIPS_RIBOSOME_CYTOPLASMIC_Esophagus - Muscularis_Heart - Left Ventricle	Source_XYLT2_Target_11,MIPS_RIBOSOME_CYTOPLASMIC_Heart - Left Ventricle_Esophagus - Muscularis
Source_XYLT2	Esophagus - Muscularis	Heart - Left Ventricle	901.7623367663462	3.295173244967364	4.918050982269929e-4	Target_110,REACTOME_ANTIGEN_PROCESSING_UBIQUITINATION_PROTEASOME_DEGRADATION	1.81890643080607e-5	0.371730989146908	Source_XYLT2_Target_110,REACTOME_ANTIGEN_PROCESSING_UBIQUITINATION_PROTEASOME_DEGRADATION_Esophagus - Muscularis_Heart - Left Ventricle	Source_XYLT2_Target_110,REACTOME_ANTIGEN_PROCESSING_UBIQUITINATION_PROTEASOME_DEGRADATION_Heart - Left Ventricle_Esophagus - Muscularis
Source_XYLT2	Esophagus - Muscularis	Heart - Left Ventricle	901.7623367663462	3.295173244967364	4.918050982269929e-4	Target_124,REACTOME_DNA_REPAIR	6.11326747002039e-6	-0.37998481901546	Source_XYLT2_Target_124,REACTOME_DNA_REPAIR_Esophagus - Muscularis_Heart - Left Ventricle	Source_XYLT2_Target_124,REACTOME_DNA_REPAIR_Heart - Left Ventricle_Esophagus - Muscularis
Source_XYLT2	Esophagus - Muscularis	Heart - Left Ventricle	901.7623367663462	3.295173244967364	4.918050982269929e-4	Target_131,KEGG_UBIQUITIN_MEDIATED_PROTEOLYSIS	0	0.463873794453063	Source_XYLT2_Target_131,KEGG_UBIQUITIN_MEDIATED_PROTEOLYSIS_Esophagus - Muscularis_Heart - Left Ventricle	Source_XYLT2_Target_131,KEGG_UBIQUITIN_MEDIATED_PROTEOLYSIS_Heart - Left Ventricle_Esophagus - Muscularis
Source_XYLT2	Esophagus - Muscularis	Heart - Left Ventricle	901.7623367663462	3.295173244967364	4.918050982269929e-4	Target_132,REACTOME_ADAPTIVE_IMMUNE_SYSTEM	0	-0.476389308571764	Source_XYLT2_Target_132,REACTOME_ADAPTIVE_IMMUNE_SYSTEM_Esophagus - Muscularis_Heart - Left Ventricle	Source_XYLT2_Target_132,REACTOME_ADAPTIVE_IMMUNE_SYSTEM_Heart - Left Ventricle_Esophagus - Muscularis
Source_XYLT2	Esophagus - Muscularis	Heart - Left Ventricle	901.7623367663462	3.295173244967364	4.918050982269929e-4	Target_133,REACTOME_NEURONAL_SYSTEM	0	-0.515810516437009	Source_XYLT2_Target_133,REACTOME_NEURONAL_SYSTEM_Esophagus - Muscularis_Heart - Left Ventricle	Source_XYLT2_Target_133,REACTOME_NEURONAL_SYSTEM_Heart - Left Ventricle_Esophagus - Muscularis
Source_XYLT2	Esophagus - Muscularis	Heart - Left Ventricle	901.7623367663462	3.295173244967364	4.918050982269929e-4	Target_134,IRIS_Monocyte-Day1	2.1632113971215e-5	0.37039695243219	Source_XYLT2_Target_134,IRIS_Monocyte-Day1_Esophagus - Muscularis_Heart - Left Ventricle	Source_XYLT2_Target_134,IRIS_Monocyte-Day1_Heart - Left Ventricle_Esophagus - Muscularis
Source_XYLT2	Esophagus - Muscularis	Heart - Left Ventricle	901.7623367663462	3.295173244967364	4.918050982269929e-4	Target_138,REACTOME_DEVELOPMENTAL_BIOLOGY	0	0.45386778463658	Source_XYLT2_Target_138,REACTOME_DEVELOPMENTAL_BIOLOGY_Esophagus - Muscularis_Heart - Left Ventricle	Source_XYLT2_Target_138,REACTOME_DEVELOPMENTAL_BIOLOGY_Heart - Left Ventricle_Esophagus - Muscularis
Source_XYLT2	Esophagus - Muscularis	Heart - Left Ventricle	901.7623367663462	3.295173244967364	4.918050982269929e-4	Target_14,REACTOME_GASTRIN_CREB_SIGNALLING_PATHWAY_VIA_PKC_AND_MAPK	7.8181273669875e-4	-0.341305542834989	Source_XYLT2_Target_14,REACTOME_GASTRIN_CREB_SIGNALLING_PATHWAY_VIA_PKC_AND_MAPK_Esophagus - Muscularis_Heart - Left Ventricle	Source_XYLT2_Target_14,REACTOME_GASTRIN_CREB_SIGNALLING_PATHWAY_VIA_PKC_AND_MAPK_Heart - Left Ventricle_Esophagus - Muscularis
Source_XYLT2	Esophagus - Muscularis	Heart - Left Ventricle	901.7623367663462	3.295173244967364	4.918050982269929e-4	Target_141,REACTOME_GLYCOSAMINOGLYCAN_METABOLISM	0.00431200577148738	0.32633318264184	Source_XYLT2_Target_141,REACTOME_GLYCOSAMINOGLYCAN_METABOLISM_Esophagus - Muscularis_Heart - Left Ventricle	Source_XYLT2_Target_141,REACTOME_GLYCOSAMINOGLYCAN_METABOLISM_Heart - Left Ventricle_Esophagus - Muscularis
Source_XYLT2	Esophagus - Muscularis	Heart - Left Ventricle	901.7623367663462	3.295173244967364	4.918050982269929e-4	Target_142,REACTOME_TRANSPORT_OF_GLUCOSE_AND_OTHER_SUGARS_BILE_SALTS_AND_ORGANIC_ACIDS_METAL_IONS_AND_AMINE_COMPOUNDS	3.57530440264764e-5	-0.366495384001085	Source_XYLT2_Target_142,REACTOME_TRANSPORT_OF_GLUCOSE_AND_OTHER_SUGARS_BILE_SALTS_AND_ORGANIC_ACIDS_METAL_IONS_AND_AMINE_COMPOUNDS_Esophagus - Muscularis_Heart - Left Ventricle	Source_XYLT2_Target_142,REACTOME_TRANSPORT_OF_GLUCOSE_AND_OTHER_SUGARS_BILE_SALTS_AND_ORGANIC_ACIDS_METAL_IONS_AND_AMINE_COMPOUNDS_Heart - Left Ventricle_Esophagus - Muscularis
Source_XYLT2	Esophagus - Muscularis	Heart - Left Ventricle	901.7623367663462	3.295173244967364	4.918050982269929e-4	Target_143,REACTOME_CELL_CYCLE_MITOTIC	2.85055321556094e-5	0.368260944800065	Source_XYLT2_Target_143,REACTOME_CELL_CYCLE_MITOTIC_Esophagus - Muscularis_Heart - Left Ventricle	Source_XYLT2_Target_143,REACTOME_CELL_CYCLE_MITOTIC_Heart - Left Ventricle_Esophagus - Muscularis
Source_XYLT2	Esophagus - Muscularis	Heart - Left Ventricle	901.7623367663462	3.295173244967364	4.918050982269929e-4	Target_144,PID_MET_PATHWAY	0	-0.472816130552933	Source_XYLT2_Target_144,PID_MET_PATHWAY_Esophagus - Muscularis_Heart - Left Ventricle	Source_XYLT2_Target_144,PID_MET_PATHWAY_Heart - Left Ventricle_Esophagus - Muscularis
Source_XYLT2	Esophagus - Muscularis	Heart - Left Ventricle	901.7623367663462	3.295173244967364	4.918050982269929e-4	Target_155,KEGG_INSULIN_SIGNALING_PATHWAY	0	-0.529621263450921	Source_XYLT2_Target_155,KEGG_INSULIN_SIGNALING_PATHWAY_Esophagus - Muscularis_Heart - Left Ventricle	Source_XYLT2_Target_155,KEGG_INSULIN_SIGNALING_PATHWAY_Heart - Left Ventricle_Esophagus - Muscularis
Source_XYLT2	Esophagus - Muscularis	Heart - Left Ventricle	901.7623367663462	3.295173244967364	4.918050982269929e-4	Target_156,REACTOME_MUSCLE_CONTRACTION	0	-0.466974696730614	Source_XYLT2_Target_156,REACTOME_MUSCLE_CONTRACTION_Esophagus - Muscularis_Heart - Left Ventricle	Source_XYLT2_Target_156,REACTOME_MUSCLE_CONTRACTION_Heart - Left Ventricle_Esophagus - Muscularis
Source_XYLT2	Esophagus - Muscularis	Heart - Left Ventricle	901.7623367663462	3.295173244967364	4.918050982269929e-4	Target_158,PID_P53DOWNSTREAMPATHWAY	2.43573631486527e-6	0.386774186976607	Source_XYLT2_Target_158,PID_P53DOWNSTREAMPATHWAY_Esophagus - Muscularis_Heart - Left Ventricle	Source_XYLT2_Target_158,PID_P53DOWNSTREAMPATHWAY_Heart - Left Ventricle_Esophagus - Muscularis
Source_XYLT2	Esophagus - Muscularis	Heart - Left Ventricle	901.7623367663462	3.295173244967364	4.918050982269929e-4	Target_161,KEGG_NEUROACTIVE_LIGAND_RECEPTOR_INTERACTION	0	0.55260765120202	Source_XYLT2_Target_161,KEGG_NEUROACTIVE_LIGAND_RECEPTOR_INTERACTION_Esophagus - Muscularis_Heart - Left Ventricle	Source_XYLT2_Target_161,KEGG_NEUROACTIVE_LIGAND_RECEPTOR_INTERACTION_Heart - Left Ventricle_Esophagus - Muscularis
Source_XYLT2	Esophagus - Muscularis	Heart - Left Ventricle	901.7623367663462	3.295173244967364	4.918050982269929e-4	Target_165,REACTOME_GENERIC_TRANSCRIPTION_PATHWAY	6.0175607385915e-8	0.412607592316125	Source_XYLT2_Target_165,REACTOME_GENERIC_TRANSCRIPTION_PATHWAY_Esophagus - Muscularis_Heart - Left Ventricle	Source_XYLT2_Target_165,REACTOME_GENERIC_TRANSCRIPTION_PATHWAY_Heart - Left Ventricle_Esophagus - Muscularis
Source_XYLT2	Esophagus - Muscularis	Heart - Left Ventricle	901.7623367663462	3.295173244967364	4.918050982269929e-4	Target_174,KEGG_DILATED_CARDIOMYOPATHY	0	-0.454668054260051	Source_XYLT2_Target_174,KEGG_DILATED_CARDIOMYOPATHY_Esophagus - Muscularis_Heart - Left Ventricle	Source_XYLT2_Target_174,KEGG_DILATED_CARDIOMYOPATHY_Heart - Left Ventricle_Esophagus - Muscularis
Source_XYLT2	Esophagus - Muscularis	Heart - Left Ventricle	901.7623367663462	3.295173244967364	4.918050982269929e-4	Target_175,KEGG_AXON_GUIDANCE	0.00141167153700761	-0.336214566487872	Source_XYLT2_Target_175,KEGG_AXON_GUIDANCE_Esophagus - Muscularis_Heart - Left Ventricle	Source_XYLT2_Target_175,KEGG_AXON_GUIDANCE_Heart - Left Ventricle_Esophagus - Muscularis
Source_XYLT2	Esophagus - Muscularis	Heart - Left Ventricle	901.7623367663462	3.295173244967364	4.918050982269929e-4	Target_184,IRIS_Monocyte-Day1	0.00321002482760591	0.328979222719482	Source_XYLT2_Target_184,IRIS_Monocyte-Day1_Esophagus - Muscularis_Heart - Left Ventricle	Source_XYLT2_Target_184,IRIS_Monocyte-Day1_Heart - Left Ventricle_Esophagus - Muscularis
Source_XYLT2	Esophagus - Muscularis	Heart - Left Ventricle	901.7623367663462	3.295173244967364	4.918050982269929e-4	Target_19,REACTOME_RECRUITMENT_OF_MITOTIC_CENTROSOME_PROTEINS_AND_COMPLEXES	5.16816349716009e-8	-0.413616125614481	Source_XYLT2_Target_19,REACTOME_RECRUITMENT_OF_MITOTIC_CENTROSOME_PROTEINS_AND_COMPLEXES_Esophagus - Muscularis_Heart - Left Ventricle	Source_XYLT2_Target_19,REACTOME_RECRUITMENT_OF_MITOTIC_CENTROSOME_PROTEINS_AND_COMPLEXES_Heart - Left Ventricle_Esophagus - Muscularis
Source_XYLT2	Esophagus - Muscularis	Heart - Left Ventricle	901.7623367663462	3.295173244967364	4.918050982269929e-4	Target_209,REACTOME_METABOLISM_OF_LIPIDS_AND_LIPOPROTEINS	0	-0.472695526387775	Source_XYLT2_Target_209,REACTOME_METABOLISM_OF_LIPIDS_AND_LIPOPROTEINS_Esophagus - Muscularis_Heart - Left Ventricle	Source_XYLT2_Target_209,REACTOME_METABOLISM_OF_LIPIDS_AND_LIPOPROTEINS_Heart - Left Ventricle_Esophagus - Muscularis
Source_XYLT2	Esophagus - Muscularis	Heart - Left Ventricle	901.7623367663462	3.295173244967364	4.918050982269929e-4	Target_224,REACTOME_GPCR_DOWNSTREAM_SIGNALING	4.49821637715786e-7	0.398844119028147	Source_XYLT2_Target_224,REACTOME_GPCR_DOWNSTREAM_SIGNALING_Esophagus - Muscularis_Heart - Left Ventricle	Source_XYLT2_Target_224,REACTOME_GPCR_DOWNSTREAM_SIGNALING_Heart - Left Ventricle_Esophagus - Muscularis
Source_XYLT2	Esophagus - Muscularis	Heart - Left Ventricle	901.7623367663462	3.295173244967364	4.918050982269929e-4	Target_227,REACTOME_GENERIC_TRANSCRIPTION_PATHWAY	5.981670714305661e-10	0.44206792749318	Source_XYLT2_Target_227,REACTOME_GENERIC_TRANSCRIPTION_PATHWAY_Esophagus - Muscularis_Heart - Left Ventricle	Source_XYLT2_Target_227,REACTOME_GENERIC_TRANSCRIPTION_PATHWAY_Heart - Left Ventricle_Esophagus - Muscularis
Source_XYLT2	Esophagus - Muscularis	Heart - Left Ventricle	901.7623367663462	3.295173244967364	4.918050982269929e-4	Target_232,DMAP_ERY4	0	-0.539013164743625	Source_XYLT2_Target_232,DMAP_ERY4_Esophagus - Muscularis_Heart - Left Ventricle	Source_XYLT2_Target_232,DMAP_ERY4_Heart - Left Ventricle_Esophagus - Muscularis
Source_XYLT2	Esophagus - Muscularis	Heart - Left Ventricle	901.7623367663462	3.295173244967364	4.918050982269929e-4	Target_239,KEGG_WNT_SIGNALING_PATHWAY	1.65171873434122e-5	0.372470340919561	Source_XYLT2_Target_239,KEGG_WNT_SIGNALING_PATHWAY_Esophagus - Muscularis_Heart - Left Ventricle	Source_XYLT2_Target_239,KEGG_WNT_SIGNALING_PATHWAY_Heart - Left Ventricle_Esophagus - Muscularis
Source_XYLT2	Esophagus - Muscularis	Heart - Left Ventricle	901.7623367663462	3.295173244967364	4.918050982269929e-4	Target_245,REACTOME_CELL_CYCLE_MITOTIC	8.58967914574293e-8	0.410217774922547	Source_XYLT2_Target_245,REACTOME_CELL_CYCLE_MITOTIC_Esophagus - Muscularis_Heart - Left Ventricle	Source_XYLT2_Target_245,REACTOME_CELL_CYCLE_MITOTIC_Heart - Left Ventricle_Esophagus - Muscularis
Source_XYLT2	Esophagus - Muscularis	Heart - Left Ventricle	901.7623367663462	3.295173244967364	4.918050982269929e-4	Target_255,REACTOME_GPCR_DOWNSTREAM_SIGNALING	0.0025214815307868	0.33112521726016	Source_XYLT2_Target_255,REACTOME_GPCR_DOWNSTREAM_SIGNALING_Esophagus - Muscularis_Heart - Left Ventricle	Source_XYLT2_Target_255,REACTOME_GPCR_DOWNSTREAM_SIGNALING_Heart - Left Ventricle_Esophagus - Muscularis
Source_XYLT2	Esophagus - Muscularis	Heart - Left Ventricle	901.7623367663462	3.295173244967364	4.918050982269929e-4	Target_260,IRIS_Monocyte-Day0	2.06587525859e-4	0.352446147383069	Source_XYLT2_Target_260,IRIS_Monocyte-Day0_Esophagus - Muscularis_Heart - Left Ventricle	Source_XYLT2_Target_260,IRIS_Monocyte-Day0_Heart - Left Ventricle_Esophagus - Muscularis
Source_XYLT2	Esophagus - Muscularis	Heart - Left Ventricle	901.7623367663462	3.295173244967364	4.918050982269929e-4	Target_261,REACTOME_METABOLISM_OF_LIPIDS_AND_LIPOPROTEINS	0	-0.481733778539467	Source_XYLT2_Target_261,REACTOME_METABOLISM_OF_LIPIDS_AND_LIPOPROTEINS_Esophagus - Muscularis_Heart - Left Ventricle	Source_XYLT2_Target_261,REACTOME_METABOLISM_OF_LIPIDS_AND_LIPOPROTEINS_Heart - Left Ventricle_Esophagus - Muscularis
Source_XYLT2	Esophagus - Muscularis	Heart - Left Ventricle	901.7623367663462	3.295173244967364	4.918050982269929e-4	Target_278,SVM Mast cells activated	5.00067671715954e-8	0.41385407715076	Source_XYLT2_Target_278,SVM Mast cells activated_Esophagus - Muscularis_Heart - Left Ventricle	Source_XYLT2_Target_278,SVM Mast cells activated_Heart - Left Ventricle_Esophagus - Muscularis
Source_XYLT2	Esophagus - Muscularis	Heart - Left Ventricle	901.7623367663462	3.295173244967364	4.918050982269929e-4	Target_281,DMAP_ERY3	0	-0.519499593011777	Source_XYLT2_Target_281,DMAP_ERY3_Esophagus - Muscularis_Heart - Left Ventricle	Source_XYLT2_Target_281,DMAP_ERY3_Heart - Left Ventricle_Esophagus - Muscularis
Source_XYLT2	Esophagus - Muscularis	Heart - Left Ventricle	901.7623367663462	3.295173244967364	4.918050982269929e-4	Target_287,REACTOME_MRNA_PROCESSING	9.0287313835046e-4	0.340073686361873	Source_XYLT2_Target_287,REACTOME_MRNA_PROCESSING_Esophagus - Muscularis_Heart - Left Ventricle	Source_XYLT2_Target_287,REACTOME_MRNA_PROCESSING_Heart - Left Ventricle_Esophagus - Muscularis
Source_XYLT2	Esophagus - Muscularis	Heart - Left Ventricle	901.7623367663462	3.295173244967364	4.918050982269929e-4	Target_295,REACTOME_CYTOKINE_SIGNALING_IN_IMMUNE_SYSTEM	0	0.498362378584172	Source_XYLT2_Target_295,REACTOME_CYTOKINE_SIGNALING_IN_IMMUNE_SYSTEM_Esophagus - Muscularis_Heart - Left Ventricle	Source_XYLT2_Target_295,REACTOME_CYTOKINE_SIGNALING_IN_IMMUNE_SYSTEM_Heart - Left Ventricle_Esophagus - Muscularis
Source_XYLT2	Esophagus - Muscularis	Heart - Left Ventricle	901.7623367663462	3.295173244967364	4.918050982269929e-4	Target_314,REACTOME_CELL_CYCLE_MITOTIC	1.56839406129095e-7	0.406133171989158	Source_XYLT2_Target_314,REACTOME_CELL_CYCLE_MITOTIC_Esophagus - Muscularis_Heart - Left Ventricle	Source_XYLT2_Target_314,REACTOME_CELL_CYCLE_MITOTIC_Heart - Left Ventricle_Esophagus - Muscularis
Source_XYLT2	Esophagus - Muscularis	Heart - Left Ventricle	901.7623367663462	3.295173244967364	4.918050982269929e-4	Target_317,REACTOME_GENERIC_TRANSCRIPTION_PATHWAY	0	0.4955666007676	Source_XYLT2_Target_317,REACTOME_GENERIC_TRANSCRIPTION_PATHWAY_Esophagus - Muscularis_Heart - Left Ventricle	Source_XYLT2_Target_317,REACTOME_GENERIC_TRANSCRIPTION_PATHWAY_Heart - Left Ventricle_Esophagus - Muscularis
Source_XYLT2	Esophagus - Muscularis	Heart - Left Ventricle	901.7623367663462	3.295173244967364	4.918050982269929e-4	Target_319,KEGG_LEUKOCYTE_TRANSENDOTHELIAL_MIGRATION	0.00165910011600268	-0.334806918527732	Source_XYLT2_Target_319,KEGG_LEUKOCYTE_TRANSENDOTHELIAL_MIGRATION_Esophagus - Muscularis_Heart - Left Ventricle	Source_XYLT2_Target_319,KEGG_LEUKOCYTE_TRANSENDOTHELIAL_MIGRATION_Heart - Left Ventricle_Esophagus - Muscularis
Source_XYLT2	Esophagus - Muscularis	Heart - Left Ventricle	901.7623367663462	3.295173244967364	4.918050982269929e-4	Target_328,REACTOME_NEURONAL_SYSTEM	0	-0.545678256529375	Source_XYLT2_Target_328,REACTOME_NEURONAL_SYSTEM_Esophagus - Muscularis_Heart - Left Ventricle	Source_XYLT2_Target_328,REACTOME_NEURONAL_SYSTEM_Heart - Left Ventricle_Esophagus - Muscularis
Source_XYLT2	Esophagus - Muscularis	Heart - Left Ventricle	901.7623367663462	3.295173244967364	4.918050982269929e-4	Target_34,KEGG_AMINOACYL_TRNA_BIOSYNTHESIS	0	-0.498614937765348	Source_XYLT2_Target_34,KEGG_AMINOACYL_TRNA_BIOSYNTHESIS_Esophagus - Muscularis_Heart - Left Ventricle	Source_XYLT2_Target_34,KEGG_AMINOACYL_TRNA_BIOSYNTHESIS_Heart - Left Ventricle_Esophagus - Muscularis
Source_XYLT2	Esophagus - Muscularis	Heart - Left Ventricle	901.7623367663462	3.295173244967364	4.918050982269929e-4	Target_342,REACTOME_GPCR_DOWNSTREAM_SIGNALING	0	0.506701974226572	Source_XYLT2_Target_342,REACTOME_GPCR_DOWNSTREAM_SIGNALING_Esophagus - Muscularis_Heart - Left Ventricle	Source_XYLT2_Target_342,REACTOME_GPCR_DOWNSTREAM_SIGNALING_Heart - Left Ventricle_Esophagus - Muscularis
Source_XYLT2	Esophagus - Muscularis	Heart - Left Ventricle	901.7623367663462	3.295173244967364	4.918050982269929e-4	Target_354,IRIS_Monocyte-Day1	5.76776616956209e-6	0.38041860121025	Source_XYLT2_Target_354,IRIS_Monocyte-Day1_Esophagus - Muscularis_Heart - Left Ventricle	Source_XYLT2_Target_354,IRIS_Monocyte-Day1_Heart - Left Ventricle_Esophagus - Muscularis
Source_XYLT2	Esophagus - Muscularis	Heart - Left Ventricle	901.7623367663462	3.295173244967364	4.918050982269929e-4	Target_355,REACTOME_CLEAVAGE_OF_GROWING_TRANSCRIPT_IN_THE_TERMINATION_REGION_	0	0.499781724518807	Source_XYLT2_Target_355,REACTOME_CLEAVAGE_OF_GROWING_TRANSCRIPT_IN_THE_TERMINATION_REGION__Esophagus - Muscularis_Heart - Left Ventricle	Source_XYLT2_Target_355,REACTOME_CLEAVAGE_OF_GROWING_TRANSCRIPT_IN_THE_TERMINATION_REGION__Heart - Left Ventricle_Esophagus - Muscularis
Source_XYLT2	Esophagus - Muscularis	Heart - Left Ventricle	901.7623367663462	3.295173244967364	4.918050982269929e-4	Target_361,KEGG_PYRIMIDINE_METABOLISM	0	0.463712182894013	Source_XYLT2_Target_361,KEGG_PYRIMIDINE_METABOLISM_Esophagus - Muscularis_Heart - Left Ventricle	Source_XYLT2_Target_361,KEGG_PYRIMIDINE_METABOLISM_Heart - Left Ventricle_Esophagus - Muscularis
Source_XYLT2	Esophagus - Muscularis	Heart - Left Ventricle	901.7623367663462	3.295173244967364	4.918050982269929e-4	Target_366,REACTOME_DEVELOPMENTAL_BIOLOGY	0.00121555552390107	0.337511964005758	Source_XYLT2_Target_366,REACTOME_DEVELOPMENTAL_BIOLOGY_Esophagus - Muscularis_Heart - Left Ventricle	Source_XYLT2_Target_366,REACTOME_DEVELOPMENTAL_BIOLOGY_Heart - Left Ventricle_Esophagus - Muscularis
Source_XYLT2	Esophagus - Muscularis	Heart - Left Ventricle	901.7623367663462	3.295173244967364	4.918050982269929e-4	Target_37,KEGG_ALLOGRAFT_REJECTION	1.7212855647486e-6	0.389295693687311	Source_XYLT2_Target_37,KEGG_ALLOGRAFT_REJECTION_Esophagus - Muscularis_Heart - Left Ventricle	Source_XYLT2_Target_37,KEGG_ALLOGRAFT_REJECTION_Heart - Left Ventricle_Esophagus - Muscularis
Source_XYLT2	Esophagus - Muscularis	Heart - Left Ventricle	901.7623367663462	3.295173244967364	4.918050982269929e-4	Target_373,REACTOME_MRNA_PROCESSING	0.00451579160241722	0.325916860880244	Source_XYLT2_Target_373,REACTOME_MRNA_PROCESSING_Esophagus - Muscularis_Heart - Left Ventricle	Source_XYLT2_Target_373,REACTOME_MRNA_PROCESSING_Heart - Left Ventricle_Esophagus - Muscularis
Source_XYLT2	Esophagus - Muscularis	Heart - Left Ventricle	901.7623367663462	3.295173244967364	4.918050982269929e-4	Target_377,REACTOME_METABOLISM_OF_LIPIDS_AND_LIPOPROTEINS	0	0.471047659351463	Source_XYLT2_Target_377,REACTOME_METABOLISM_OF_LIPIDS_AND_LIPOPROTEINS_Esophagus - Muscularis_Heart - Left Ventricle	Source_XYLT2_Target_377,REACTOME_METABOLISM_OF_LIPIDS_AND_LIPOPROTEINS_Heart - Left Ventricle_Esophagus - Muscularis
Source_XYLT2	Esophagus - Muscularis	Heart - Left Ventricle	901.7623367663462	3.295173244967364	4.918050982269929e-4	Target_382,REACTOME_NEURONAL_SYSTEM	0	-0.527318297375636	Source_XYLT2_Target_382,REACTOME_NEURONAL_SYSTEM_Esophagus - Muscularis_Heart - Left Ventricle	Source_XYLT2_Target_382,REACTOME_NEURONAL_SYSTEM_Heart - Left Ventricle_Esophagus - Muscularis
Source_XYLT2	Esophagus - Muscularis	Heart - Left Ventricle	901.7623367663462	3.295173244967364	4.918050982269929e-4	Target_388,REACTOME_ASPARAGINE_N_LINKED_GLYCOSYLATION	3.6105364431549e-7	-0.400380794299347	Source_XYLT2_Target_388,REACTOME_ASPARAGINE_N_LINKED_GLYCOSYLATION_Esophagus - Muscularis_Heart - Left Ventricle	Source_XYLT2_Target_388,REACTOME_ASPARAGINE_N_LINKED_GLYCOSYLATION_Heart - Left Ventricle_Esophagus - Muscularis
Source_XYLT2	Esophagus - Muscularis	Heart - Left Ventricle	901.7623367663462	3.295173244967364	4.918050982269929e-4	Target_39,KEGG_INSULIN_SIGNALING_PATHWAY	2.39266828572227e-10	-0.445644953443013	Source_XYLT2_Target_39,KEGG_INSULIN_SIGNALING_PATHWAY_Esophagus - Muscularis_Heart - Left Ventricle	Source_XYLT2_Target_39,KEGG_INSULIN_SIGNALING_PATHWAY_Heart - Left Ventricle_Esophagus - Muscularis
Source_XYLT2	Esophagus - Muscularis	Heart - Left Ventricle	901.7623367663462	3.295173244967364	4.918050982269929e-4	Target_400,REACTOME_DEVELOPMENTAL_BIOLOGY	2.39266828572227e-10	0.448468609716444	Source_XYLT2_Target_400,REACTOME_DEVELOPMENTAL_BIOLOGY_Esophagus - Muscularis_Heart - Left Ventricle	Source_XYLT2_Target_400,REACTOME_DEVELOPMENTAL_BIOLOGY_Heart - Left Ventricle_Esophagus - Muscularis
Source_XYLT2	Esophagus - Muscularis	Heart - Left Ventricle	901.7623367663462	3.295173244967364	4.918050982269929e-4	Target_403,SVM Monocytes	0	0.471234145444306	Source_XYLT2_Target_403,SVM Monocytes_Esophagus - Muscularis_Heart - Left Ventricle	Source_XYLT2_Target_403,SVM Monocytes_Heart - Left Ventricle_Esophagus - Muscularis
Source_XYLT2	Esophagus - Muscularis	Heart - Left Ventricle	901.7623367663462	3.295173244967364	4.918050982269929e-4	Target_404,KEGG_NATURAL_KILLER_CELL_MEDIATED_CYTOTOXICITY	1.27768486457569e-7	0.40752802362893	Source_XYLT2_Target_404,KEGG_NATURAL_KILLER_CELL_MEDIATED_CYTOTOXICITY_Esophagus - Muscularis_Heart - Left Ventricle	Source_XYLT2_Target_404,KEGG_NATURAL_KILLER_CELL_MEDIATED_CYTOTOXICITY_Heart - Left Ventricle_Esophagus - Muscularis
Source_XYLT2	Esophagus - Muscularis	Heart - Left Ventricle	901.7623367663462	3.295173244967364	4.918050982269929e-4	Target_405,REACTOME_DEVELOPMENTAL_BIOLOGY	3.09850543001033e-8	-0.41701748622616	Source_XYLT2_Target_405,REACTOME_DEVELOPMENTAL_BIOLOGY_Esophagus - Muscularis_Heart - Left Ventricle	Source_XYLT2_Target_405,REACTOME_DEVELOPMENTAL_BIOLOGY_Heart - Left Ventricle_Esophagus - Muscularis
Source_XYLT2	Esophagus - Muscularis	Heart - Left Ventricle	901.7623367663462	3.295173244967364	4.918050982269929e-4	Target_409,IRIS_Monocyte-Day0	3.45740567286867e-8	0.416288633211828	Source_XYLT2_Target_409,IRIS_Monocyte-Day0_Esophagus - Muscularis_Heart - Left Ventricle	Source_XYLT2_Target_409,IRIS_Monocyte-Day0_Heart - Left Ventricle_Esophagus - Muscularis
Source_XYLT2	Esophagus - Muscularis	Heart - Left Ventricle	901.7623367663462	3.295173244967364	4.918050982269929e-4	Target_424,REACTOME_SIGNALLING_BY_NGF	0	-0.599060902566941	Source_XYLT2_Target_424,REACTOME_SIGNALLING_BY_NGF_Esophagus - Muscularis_Heart - Left Ventricle	Source_XYLT2_Target_424,REACTOME_SIGNALLING_BY_NGF_Heart - Left Ventricle_Esophagus - Muscularis
Source_XYLT2	Esophagus - Muscularis	Heart - Left Ventricle	901.7623367663462	3.295173244967364	4.918050982269929e-4	Target_433,REACTOME_SLC_MEDIATED_TRANSMEMBRANE_TRANSPORT	1.4508470537499e-4	0.355332564346171	Source_XYLT2_Target_433,REACTOME_SLC_MEDIATED_TRANSMEMBRANE_TRANSPORT_Esophagus - Muscularis_Heart - Left Ventricle	Source_XYLT2_Target_433,REACTOME_SLC_MEDIATED_TRANSMEMBRANE_TRANSPORT_Heart - Left Ventricle_Esophagus - Muscularis
Source_XYLT2	Esophagus - Muscularis	Heart - Left Ventricle	901.7623367663462	3.295173244967364	4.918050982269929e-4	Target_437,KEGG_INTESTINAL_IMMUNE_NETWORK_FOR_IGA_PRODUCTION	4.47428969430064e-8	-0.414592682125361	Source_XYLT2_Target_437,KEGG_INTESTINAL_IMMUNE_NETWORK_FOR_IGA_PRODUCTION_Esophagus - Muscularis_Heart - Left Ventricle	Source_XYLT2_Target_437,KEGG_INTESTINAL_IMMUNE_NETWORK_FOR_IGA_PRODUCTION_Heart - Left Ventricle_Esophagus - Muscularis
Source_XYLT2	Esophagus - Muscularis	Heart - Left Ventricle	901.7623367663462	3.295173244967364	4.918050982269929e-4	Target_438,PID_ATF2_PATHWAY	1.19633414286113e-6	0.391915537104522	Source_XYLT2_Target_438,PID_ATF2_PATHWAY_Esophagus - Muscularis_Heart - Left Ventricle	Source_XYLT2_Target_438,PID_ATF2_PATHWAY_Heart - Left Ventricle_Esophagus - Muscularis
Source_XYLT2	Esophagus - Muscularis	Heart - Left Ventricle	901.7623367663462	3.295173244967364	4.918050982269929e-4	Target_443,KEGG_CYTOKINE_CYTOKINE_RECEPTOR_INTERACTION	4.49821637715786e-8	-0.414538186004287	Source_XYLT2_Target_443,KEGG_CYTOKINE_CYTOKINE_RECEPTOR_INTERACTION_Esophagus - Muscularis_Heart - Left Ventricle	Source_XYLT2_Target_443,KEGG_CYTOKINE_CYTOKINE_RECEPTOR_INTERACTION_Heart - Left Ventricle_Esophagus - Muscularis
Source_XYLT2	Esophagus - Muscularis	Heart - Left Ventricle	901.7623367663462	3.295173244967364	4.918050982269929e-4	Target_465,SVM NK cells activated	1.7945012142917e-9	0.435302622955872	Source_XYLT2_Target_465,SVM NK cells activated_Esophagus - Muscularis_Heart - Left Ventricle	Source_XYLT2_Target_465,SVM NK cells activated_Heart - Left Ventricle_Esophagus - Muscularis
Source_XYLT2	Esophagus - Muscularis	Heart - Left Ventricle	901.7623367663462	3.295173244967364	4.918050982269929e-4	Target_466,KEGG_SMALL_CELL_LUNG_CANCER	3.46647388567156e-5	-0.366736940207768	Source_XYLT2_Target_466,KEGG_SMALL_CELL_LUNG_CANCER_Esophagus - Muscularis_Heart - Left Ventricle	Source_XYLT2_Target_466,KEGG_SMALL_CELL_LUNG_CANCER_Heart - Left Ventricle_Esophagus - Muscularis
Source_XYLT2	Esophagus - Muscularis	Heart - Left Ventricle	901.7623367663462	3.295173244967364	4.918050982269929e-4	Target_467,REACTOME_SIGNALING_BY_GPCR	8.28563082333478e-5	0.359849247605676	Source_XYLT2_Target_467,REACTOME_SIGNALING_BY_GPCR_Esophagus - Muscularis_Heart - Left Ventricle	Source_XYLT2_Target_467,REACTOME_SIGNALING_BY_GPCR_Heart - Left Ventricle_Esophagus - Muscularis
Source_XYLT2	Esophagus - Muscularis	Heart - Left Ventricle	901.7623367663462	3.295173244967364	4.918050982269929e-4	Target_477,REACTOME_MITOTIC_G2_G2_M_PHASES	3.05176465504875e-5	-0.367730481417202	Source_XYLT2_Target_477,REACTOME_MITOTIC_G2_G2_M_PHASES_Esophagus - Muscularis_Heart - Left Ventricle	Source_XYLT2_Target_477,REACTOME_MITOTIC_G2_G2_M_PHASES_Heart - Left Ventricle_Esophagus - Muscularis
Source_XYLT2	Esophagus - Muscularis	Heart - Left Ventricle	901.7623367663462	3.295173244967364	4.918050982269929e-4	Target_479,KEGG_MAPK_SIGNALING_PATHWAY	0	-0.474843988590459	Source_XYLT2_Target_479,KEGG_MAPK_SIGNALING_PATHWAY_Esophagus - Muscularis_Heart - Left Ventricle	Source_XYLT2_Target_479,KEGG_MAPK_SIGNALING_PATHWAY_Heart - Left Ventricle_Esophagus - Muscularis
Source_XYLT2	Esophagus - Muscularis	Heart - Left Ventricle	901.7623367663462	3.295173244967364	4.918050982269929e-4	Target_483,KEGG_CYSTEINE_AND_METHIONINE_METABOLISM	0	-0.456684981209443	Source_XYLT2_Target_483,KEGG_CYSTEINE_AND_METHIONINE_METABOLISM_Esophagus - Muscularis_Heart - Left Ventricle	Source_XYLT2_Target_483,KEGG_CYSTEINE_AND_METHIONINE_METABOLISM_Heart - Left Ventricle_Esophagus - Muscularis
Source_XYLT2	Esophagus - Muscularis	Heart - Left Ventricle	901.7623367663462	3.295173244967364	4.918050982269929e-4	Target_484,REACTOME_GENERIC_TRANSCRIPTION_PATHWAY	1.19633414286113e-10	0.450627976971791	Source_XYLT2_Target_484,REACTOME_GENERIC_TRANSCRIPTION_PATHWAY_Esophagus - Muscularis_Heart - Left Ventricle	Source_XYLT2_Target_484,REACTOME_GENERIC_TRANSCRIPTION_PATHWAY_Heart - Left Ventricle_Esophagus - Muscularis
Source_XYLT2	Esophagus - Muscularis	Heart - Left Ventricle	901.7623367663462	3.295173244967364	4.918050982269929e-4	Target_485,KEGG_PATHWAYS_IN_CANCER	4.26033729619135e-5	0.365121758582054	Source_XYLT2_Target_485,KEGG_PATHWAYS_IN_CANCER_Esophagus - Muscularis_Heart - Left Ventricle	Source_XYLT2_Target_485,KEGG_PATHWAYS_IN_CANCER_Heart - Left Ventricle_Esophagus - Muscularis
Source_XYLT2	Esophagus - Muscularis	Heart - Left Ventricle	901.7623367663462	3.295173244967364	4.918050982269929e-4	Target_488,REACTOME_PLATELET_HOMEOSTASIS	2.91139877006685e-6	0.385470428558826	Source_XYLT2_Target_488,REACTOME_PLATELET_HOMEOSTASIS_Esophagus - Muscularis_Heart - Left Ventricle	Source_XYLT2_Target_488,REACTOME_PLATELET_HOMEOSTASIS_Heart - Left Ventricle_Esophagus - Muscularis
Source_XYLT2	Esophagus - Muscularis	Heart - Left Ventricle	901.7623367663462	3.295173244967364	4.918050982269929e-4	Target_49,REACTOME_INTERFERON_GAMMA_SIGNALING	6.86572575585576e-5	0.361349077925238	Source_XYLT2_Target_49,REACTOME_INTERFERON_GAMMA_SIGNALING_Esophagus - Muscularis_Heart - Left Ventricle	Source_XYLT2_Target_49,REACTOME_INTERFERON_GAMMA_SIGNALING_Heart - Left Ventricle_Esophagus - Muscularis
Source_XYLT2	Esophagus - Muscularis	Heart - Left Ventricle	901.7623367663462	3.295173244967364	4.918050982269929e-4	Target_5,KEGG_OXIDATIVE_PHOSPHORYLATION	3.4582191800858e-4	-0.348185272362264	Source_XYLT2_Target_5,KEGG_OXIDATIVE_PHOSPHORYLATION_Esophagus - Muscularis_Heart - Left Ventricle	Source_XYLT2_Target_5,KEGG_OXIDATIVE_PHOSPHORYLATION_Heart - Left Ventricle_Esophagus - Muscularis
Source_XYLT2	Esophagus - Muscularis	Heart - Left Ventricle	901.7623367663462	3.295173244967364	4.918050982269929e-4	Target_502,KEGG_BASAL_CELL_CARCINOMA	2.49387815420832e-6	0.386602297193197	Source_XYLT2_Target_502,KEGG_BASAL_CELL_CARCINOMA_Esophagus - Muscularis_Heart - Left Ventricle	Source_XYLT2_Target_502,KEGG_BASAL_CELL_CARCINOMA_Heart - Left Ventricle_Esophagus - Muscularis
Source_XYLT2	Esophagus - Muscularis	Heart - Left Ventricle	901.7623367663462	3.295173244967364	4.918050982269929e-4	Target_509,KEGG_CALCIUM_SIGNALING_PATHWAY	0	0.585709731107998	Source_XYLT2_Target_509,KEGG_CALCIUM_SIGNALING_PATHWAY_Esophagus - Muscularis_Heart - Left Ventricle	Source_XYLT2_Target_509,KEGG_CALCIUM_SIGNALING_PATHWAY_Heart - Left Ventricle_Esophagus - Muscularis
Source_XYLT2	Esophagus - Muscularis	Heart - Left Ventricle	901.7623367663462	3.295173244967364	4.918050982269929e-4	Target_514,IRIS_Monocyte-Day7	0	-0.565501756084702	Source_XYLT2_Target_514,IRIS_Monocyte-Day7_Esophagus - Muscularis_Heart - Left Ventricle	Source_XYLT2_Target_514,IRIS_Monocyte-Day7_Heart - Left Ventricle_Esophagus - Muscularis
Source_XYLT2	Esophagus - Muscularis	Heart - Left Ventricle	901.7623367663462	3.295173244967364	4.918050982269929e-4	Target_515,REACTOME_GENERIC_TRANSCRIPTION_PATHWAY	2.39266828572227e-10	-0.449739992761774	Source_XYLT2_Target_515,REACTOME_GENERIC_TRANSCRIPTION_PATHWAY_Esophagus - Muscularis_Heart - Left Ventricle	Source_XYLT2_Target_515,REACTOME_GENERIC_TRANSCRIPTION_PATHWAY_Heart - Left Ventricle_Esophagus - Muscularis
Source_XYLT2	Esophagus - Muscularis	Heart - Left Ventricle	901.7623367663462	3.295173244967364	4.918050982269929e-4	Target_521,IRIS_Monocyte-Day1	3.7087112119205e-4	-0.347601971648354	Source_XYLT2_Target_521,IRIS_Monocyte-Day1_Esophagus - Muscularis_Heart - Left Ventricle	Source_XYLT2_Target_521,IRIS_Monocyte-Day1_Heart - Left Ventricle_Esophagus - Muscularis
Source_XYLT2	Esophagus - Muscularis	Heart - Left Ventricle	901.7623367663462	3.295173244967364	4.918050982269929e-4	Target_525,REACTOME_SIGNALING_BY_GPCR	0	-0.48391788797487	Source_XYLT2_Target_525,REACTOME_SIGNALING_BY_GPCR_Esophagus - Muscularis_Heart - Left Ventricle	Source_XYLT2_Target_525,REACTOME_SIGNALING_BY_GPCR_Heart - Left Ventricle_Esophagus - Muscularis
Source_XYLT2	Esophagus - Muscularis	Heart - Left Ventricle	901.7623367663462	3.295173244967364	4.918050982269929e-4	Target_529,KEGG_JAK_STAT_SIGNALING_PATHWAY	5.56415009844713e-7	-0.397352101684768	Source_XYLT2_Target_529,KEGG_JAK_STAT_SIGNALING_PATHWAY_Esophagus - Muscularis_Heart - Left Ventricle	Source_XYLT2_Target_529,KEGG_JAK_STAT_SIGNALING_PATHWAY_Heart - Left Ventricle_Esophagus - Muscularis
Source_XYLT2	Esophagus - Muscularis	Heart - Left Ventricle	901.7623367663462	3.295173244967364	4.918050982269929e-4	Target_534,REACTOME_GENERIC_TRANSCRIPTION_PATHWAY	0.00266525194347245	0.330633793109633	Source_XYLT2_Target_534,REACTOME_GENERIC_TRANSCRIPTION_PATHWAY_Esophagus - Muscularis_Heart - Left Ventricle	Source_XYLT2_Target_534,REACTOME_GENERIC_TRANSCRIPTION_PATHWAY_Heart - Left Ventricle_Esophagus - Muscularis
Source_XYLT2	Esophagus - Muscularis	Heart - Left Ventricle	901.7623367663462	3.295173244967364	4.918050982269929e-4	Target_536,REACTOME_METABOLISM_OF_LIPIDS_AND_LIPOPROTEINS	0	-0.521795462899742	Source_XYLT2_Target_536,REACTOME_METABOLISM_OF_LIPIDS_AND_LIPOPROTEINS_Esophagus - Muscularis_Heart - Left Ventricle	Source_XYLT2_Target_536,REACTOME_METABOLISM_OF_LIPIDS_AND_LIPOPROTEINS_Heart - Left Ventricle_Esophagus - Muscularis
Source_XYLT2	Esophagus - Muscularis	Heart - Left Ventricle	901.7623367663462	3.295173244967364	4.918050982269929e-4	Target_537,REACTOME_NEURONAL_SYSTEM	3.70863584286951e-8	0.415813362222437	Source_XYLT2_Target_537,REACTOME_NEURONAL_SYSTEM_Esophagus - Muscularis_Heart - Left Ventricle	Source_XYLT2_Target_537,REACTOME_NEURONAL_SYSTEM_Heart - Left Ventricle_Esophagus - Muscularis
Source_XYLT2	Esophagus - Muscularis	Heart - Left Ventricle	901.7623367663462	3.295173244967364	4.918050982269929e-4	Target_544,REACTOME_TRANSMEMBRANE_TRANSPORT_OF_SMALL_MOLECULES	0.00375473538273052	-0.327577078452333	Source_XYLT2_Target_544,REACTOME_TRANSMEMBRANE_TRANSPORT_OF_SMALL_MOLECULES_Esophagus - Muscularis_Heart - Left Ventricle	Source_XYLT2_Target_544,REACTOME_TRANSMEMBRANE_TRANSPORT_OF_SMALL_MOLECULES_Heart - Left Ventricle_Esophagus - Muscularis
Source_XYLT2	Esophagus - Muscularis	Heart - Left Ventricle	901.7623367663462	3.295173244967364	4.918050982269929e-4	Target_553,REACTOME_POST_TRANSLATIONAL_PROTEIN_MODIFICATION	1.2681141914328e-8	0.422891750595474	Source_XYLT2_Target_553,REACTOME_POST_TRANSLATIONAL_PROTEIN_MODIFICATION_Esophagus - Muscularis_Heart - Left Ventricle	Source_XYLT2_Target_553,REACTOME_POST_TRANSLATIONAL_PROTEIN_MODIFICATION_Heart - Left Ventricle_Esophagus - Muscularis
Source_XYLT2	Esophagus - Muscularis	Heart - Left Ventricle	901.7623367663462	3.295173244967364	4.918050982269929e-4	Target_556,SVM B cells naive	7.178004857166801e-10	0.441141079027338	Source_XYLT2_Target_556,SVM B cells naive_Esophagus - Muscularis_Heart - Left Ventricle	Source_XYLT2_Target_556,SVM B cells naive_Heart - Left Ventricle_Esophagus - Muscularis
Source_XYLT2	Esophagus - Muscularis	Heart - Left Ventricle	901.7623367663462	3.295173244967364	4.918050982269929e-4	Target_570,KEGG_NEUROACTIVE_LIGAND_RECEPTOR_INTERACTION	1.74186251200581e-7	-0.405419073896171	Source_XYLT2_Target_570,KEGG_NEUROACTIVE_LIGAND_RECEPTOR_INTERACTION_Esophagus - Muscularis_Heart - Left Ventricle	Source_XYLT2_Target_570,KEGG_NEUROACTIVE_LIGAND_RECEPTOR_INTERACTION_Heart - Left Ventricle_Esophagus - Muscularis
Source_XYLT2	Esophagus - Muscularis	Heart - Left Ventricle	901.7623367663462	3.295173244967364	4.918050982269929e-4	Target_582,REACTOME_GENERIC_TRANSCRIPTION_PATHWAY	2.12145933553565e-6	-0.387780067990998	Source_XYLT2_Target_582,REACTOME_GENERIC_TRANSCRIPTION_PATHWAY_Esophagus - Muscularis_Heart - Left Ventricle	Source_XYLT2_Target_582,REACTOME_GENERIC_TRANSCRIPTION_PATHWAY_Heart - Left Ventricle_Esophagus - Muscularis
Source_XYLT2	Esophagus - Muscularis	Heart - Left Ventricle	901.7623367663462	3.295173244967364	4.918050982269929e-4	Target_584,REACTOME_RNA_POL_II_TRANSCRIPTION	1.53250403700511e-7	0.406292068872843	Source_XYLT2_Target_584,REACTOME_RNA_POL_II_TRANSCRIPTION_Esophagus - Muscularis_Heart - Left Ventricle	Source_XYLT2_Target_584,REACTOME_RNA_POL_II_TRANSCRIPTION_Heart - Left Ventricle_Esophagus - Muscularis
Source_XYLT2	Esophagus - Muscularis	Heart - Left Ventricle	901.7623367663462	3.295173244967364	4.918050982269929e-4	Target_592,MIPS_SPLICEOSOME	0	0.45842285665025	Source_XYLT2_Target_592,MIPS_SPLICEOSOME_Esophagus - Muscularis_Heart - Left Ventricle	Source_XYLT2_Target_592,MIPS_SPLICEOSOME_Heart - Left Ventricle_Esophagus - Muscularis
Source_XYLT2	Esophagus - Muscularis	Heart - Left Ventricle	901.7623367663462	3.295173244967364	4.918050982269929e-4	Target_598,REACTOME_GENERIC_TRANSCRIPTION_PATHWAY	0	0.488286477265577	Source_XYLT2_Target_598,REACTOME_GENERIC_TRANSCRIPTION_PATHWAY_Esophagus - Muscularis_Heart - Left Ventricle	Source_XYLT2_Target_598,REACTOME_GENERIC_TRANSCRIPTION_PATHWAY_Heart - Left Ventricle_Esophagus - Muscularis
Source_XYLT2	Esophagus - Muscularis	Heart - Left Ventricle	901.7623367663462	3.295173244967364	4.918050982269929e-4	Target_605,MIPS_SPLICEOSOME	0	0.482679070046777	Source_XYLT2_Target_605,MIPS_SPLICEOSOME_Esophagus - Muscularis_Heart - Left Ventricle	Source_XYLT2_Target_605,MIPS_SPLICEOSOME_Heart - Left Ventricle_Esophagus - Muscularis
Source_XYLT2	Esophagus - Muscularis	Heart - Left Ventricle	901.7623367663462	3.295173244967364	4.918050982269929e-4	Target_610,REACTOME_APOPTOTIC_EXECUTION_PHASE	1.95946372925082e-5	-0.371158923634202	Source_XYLT2_Target_610,REACTOME_APOPTOTIC_EXECUTION_PHASE_Esophagus - Muscularis_Heart - Left Ventricle	Source_XYLT2_Target_610,REACTOME_APOPTOTIC_EXECUTION_PHASE_Heart - Left Ventricle_Esophagus - Muscularis
Source_XYLT2	Esophagus - Muscularis	Heart - Left Ventricle	901.7623367663462	3.295173244967364	4.918050982269929e-4	Target_616,IRIS_DendriticCell-LPSstimulated	0	0.584310864133369	Source_XYLT2_Target_616,IRIS_DendriticCell-LPSstimulated_Esophagus - Muscularis_Heart - Left Ventricle	Source_XYLT2_Target_616,IRIS_DendriticCell-LPSstimulated_Heart - Left Ventricle_Esophagus - Muscularis
Source_XYLT2	Esophagus - Muscularis	Heart - Left Ventricle	901.7623367663462	3.295173244967364	4.918050982269929e-4	Target_619,KEGG_UBIQUITIN_MEDIATED_PROTEOLYSIS	3.5890024285834e-9	0.430877077183122	Source_XYLT2_Target_619,KEGG_UBIQUITIN_MEDIATED_PROTEOLYSIS_Esophagus - Muscularis_Heart - Left Ventricle	Source_XYLT2_Target_619,KEGG_UBIQUITIN_MEDIATED_PROTEOLYSIS_Heart - Left Ventricle_Esophagus - Muscularis
Source_XYLT2	Esophagus - Muscularis	Heart - Left Ventricle	901.7623367663462	3.295173244967364	4.918050982269929e-4	Target_620,DMAP_ERY4	5.96970737287705e-8	0.412661911036594	Source_XYLT2_Target_620,DMAP_ERY4_Esophagus - Muscularis_Heart - Left Ventricle	Source_XYLT2_Target_620,DMAP_ERY4_Heart - Left Ventricle_Esophagus - Muscularis
Source_XYLT2	Esophagus - Muscularis	Heart - Left Ventricle	901.7623367663462	3.295173244967364	4.918050982269929e-4	Target_621,MIPS_55S_RIBOSOME_MITOCHONDRIAL	1.7197446863725e-4	-0.353947509127665	Source_XYLT2_Target_621,MIPS_55S_RIBOSOME_MITOCHONDRIAL_Esophagus - Muscularis_Heart - Left Ventricle	Source_XYLT2_Target_621,MIPS_55S_RIBOSOME_MITOCHONDRIAL_Heart - Left Ventricle_Esophagus - Muscularis
Source_XYLT2	Esophagus - Muscularis	Heart - Left Ventricle	901.7623367663462	3.295173244967364	4.918050982269929e-4	Target_627,REACTOME_GENERIC_TRANSCRIPTION_PATHWAY	1.1863220224195e-4	-0.356963651465389	Source_XYLT2_Target_627,REACTOME_GENERIC_TRANSCRIPTION_PATHWAY_Esophagus - Muscularis_Heart - Left Ventricle	Source_XYLT2_Target_627,REACTOME_GENERIC_TRANSCRIPTION_PATHWAY_Heart - Left Ventricle_Esophagus - Muscularis
Source_XYLT2	Esophagus - Muscularis	Heart - Left Ventricle	901.7623367663462	3.295173244967364	4.918050982269929e-4	Target_630,KEGG_VALINE_LEUCINE_AND_ISOLEUCINE_DEGRADATION	3.23001844233506e-5	-0.367288255333982	Source_XYLT2_Target_630,KEGG_VALINE_LEUCINE_AND_ISOLEUCINE_DEGRADATION_Esophagus - Muscularis_Heart - Left Ventricle	Source_XYLT2_Target_630,KEGG_VALINE_LEUCINE_AND_ISOLEUCINE_DEGRADATION_Heart - Left Ventricle_Esophagus - Muscularis
Source_XYLT2	Esophagus - Muscularis	Heart - Left Ventricle	901.7623367663462	3.295173244967364	4.918050982269929e-4	Target_632,REACTOME_GENERIC_TRANSCRIPTION_PATHWAY	3.08654208858172e-8	-0.417039842613481	Source_XYLT2_Target_632,REACTOME_GENERIC_TRANSCRIPTION_PATHWAY_Esophagus - Muscularis_Heart - Left Ventricle	Source_XYLT2_Target_632,REACTOME_GENERIC_TRANSCRIPTION_PATHWAY_Heart - Left Ventricle_Esophagus - Muscularis
Source_XYLT2	Esophagus - Muscularis	Heart - Left Ventricle	901.7623367663462	3.295173244967364	4.918050982269929e-4	Target_640,REACTOME_CELL_SURFACE_INTERACTIONS_AT_THE_VASCULAR_WALL	2.51720666999411e-6	0.386534058254653	Source_XYLT2_Target_640,REACTOME_CELL_SURFACE_INTERACTIONS_AT_THE_VASCULAR_WALL_Esophagus - Muscularis_Heart - Left Ventricle	Source_XYLT2_Target_640,REACTOME_CELL_SURFACE_INTERACTIONS_AT_THE_VASCULAR_WALL_Heart - Left Ventricle_Esophagus - Muscularis
Source_XYLT2	Esophagus - Muscularis	Heart - Left Ventricle	901.7623367663462	3.295173244967364	4.918050982269929e-4	Target_650,DMAP_ERY3	8.40302709277374e-5	-0.359736687728785	Source_XYLT2_Target_650,DMAP_ERY3_Esophagus - Muscularis_Heart - Left Ventricle	Source_XYLT2_Target_650,DMAP_ERY3_Heart - Left Ventricle_Esophagus - Muscularis
Source_XYLT2	Esophagus - Muscularis	Heart - Left Ventricle	901.7623367663462	3.295173244967364	4.918050982269929e-4	Target_651,REACTOME_DEVELOPMENTAL_BIOLOGY	0.00442810054901233	0.326093733876757	Source_XYLT2_Target_651,REACTOME_DEVELOPMENTAL_BIOLOGY_Esophagus - Muscularis_Heart - Left Ventricle	Source_XYLT2_Target_651,REACTOME_DEVELOPMENTAL_BIOLOGY_Heart - Left Ventricle_Esophagus - Muscularis
Source_XYLT2	Esophagus - Muscularis	Heart - Left Ventricle	901.7623367663462	3.295173244967364	4.918050982269929e-4	Target_653,REACTOME_CELL_CYCLE_MITOTIC	0.00408605174925691	-0.326817653245808	Source_XYLT2_Target_653,REACTOME_CELL_CYCLE_MITOTIC_Esophagus - Muscularis_Heart - Left Ventricle	Source_XYLT2_Target_653,REACTOME_CELL_CYCLE_MITOTIC_Heart - Left Ventricle_Esophagus - Muscularis
Source_XYLT2	Esophagus - Muscularis	Heart - Left Ventricle	901.7623367663462	3.295173244967364	4.918050982269929e-4	Target_655,REACTOME_IMMUNOREGULATORY_INTERACTIONS_BETWEEN_A_LYMPHOID_AND_A_NON_LYMPHOID_CELL	7.97476339631231e-7	-0.39480773839298	Source_XYLT2_Target_655,REACTOME_IMMUNOREGULATORY_INTERACTIONS_BETWEEN_A_LYMPHOID_AND_A_NON_LYMPHOID_CELL_Esophagus - Muscularis_Heart - Left Ventricle	Source_XYLT2_Target_655,REACTOME_IMMUNOREGULATORY_INTERACTIONS_BETWEEN_A_LYMPHOID_AND_A_NON_LYMPHOID_CELL_Heart - Left Ventricle_Esophagus - Muscularis
Source_XYLT2	Esophagus - Muscularis	Heart - Left Ventricle	901.7623367663462	3.295173244967364	4.918050982269929e-4	Target_657,REACTOME_GPCR_LIGAND_BINDING	4.78533657144453e-10	0.443927384735481	Source_XYLT2_Target_657,REACTOME_GPCR_LIGAND_BINDING_Esophagus - Muscularis_Heart - Left Ventricle	Source_XYLT2_Target_657,REACTOME_GPCR_LIGAND_BINDING_Heart - Left Ventricle_Esophagus - Muscularis
Source_XYLT2	Esophagus - Muscularis	Heart - Left Ventricle	901.7623367663462	3.295173244967364	4.918050982269929e-4	Target_669,REACTOME_METABOLISM_OF_LIPIDS_AND_LIPOPROTEINS	3.01476204001005e-8	0.417193194749077	Source_XYLT2_Target_669,REACTOME_METABOLISM_OF_LIPIDS_AND_LIPOPROTEINS_Esophagus - Muscularis_Heart - Left Ventricle	Source_XYLT2_Target_669,REACTOME_METABOLISM_OF_LIPIDS_AND_LIPOPROTEINS_Heart - Left Ventricle_Esophagus - Muscularis
Source_XYLT2	Esophagus - Muscularis	Heart - Left Ventricle	901.7623367663462	3.295173244967364	4.918050982269929e-4	Target_670,REACTOME_GENERIC_TRANSCRIPTION_PATHWAY	0	-0.535763704683307	Source_XYLT2_Target_670,REACTOME_GENERIC_TRANSCRIPTION_PATHWAY_Esophagus - Muscularis_Heart - Left Ventricle	Source_XYLT2_Target_670,REACTOME_GENERIC_TRANSCRIPTION_PATHWAY_Heart - Left Ventricle_Esophagus - Muscularis
Source_XYLT2	Esophagus - Muscularis	Heart - Left Ventricle	901.7623367663462	3.295173244967364	4.918050982269929e-4	Target_671,REACTOME_RECRUITMENT_OF_MITOTIC_CENTROSOME_PROTEINS_AND_COMPLEXES	2.6319351142944904e-9	-0.432971416227371	Source_XYLT2_Target_671,REACTOME_RECRUITMENT_OF_MITOTIC_CENTROSOME_PROTEINS_AND_COMPLEXES_Esophagus - Muscularis_Heart - Left Ventricle	Source_XYLT2_Target_671,REACTOME_RECRUITMENT_OF_MITOTIC_CENTROSOME_PROTEINS_AND_COMPLEXES_Heart - Left Ventricle_Esophagus - Muscularis
Source_XYLT2	Esophagus - Muscularis	Heart - Left Ventricle	901.7623367663462	3.295173244967364	4.918050982269929e-4	Target_676,REACTOME_GENERIC_TRANSCRIPTION_PATHWAY	7.7719369057316e-4	-0.341356130426119	Source_XYLT2_Target_676,REACTOME_GENERIC_TRANSCRIPTION_PATHWAY_Esophagus - Muscularis_Heart - Left Ventricle	Source_XYLT2_Target_676,REACTOME_GENERIC_TRANSCRIPTION_PATHWAY_Heart - Left Ventricle_Esophagus - Muscularis
Source_XYLT2	Esophagus - Muscularis	Heart - Left Ventricle	901.7623367663462	3.295173244967364	4.918050982269929e-4	Target_683,REACTOME_GENERIC_TRANSCRIPTION_PATHWAY	0	0.453764331952404	Source_XYLT2_Target_683,REACTOME_GENERIC_TRANSCRIPTION_PATHWAY_Esophagus - Muscularis_Heart - Left Ventricle	Source_XYLT2_Target_683,REACTOME_GENERIC_TRANSCRIPTION_PATHWAY_Heart - Left Ventricle_Esophagus - Muscularis
Source_XYLT2	Esophagus - Muscularis	Heart - Left Ventricle	901.7623367663462	3.295173244967364	4.918050982269929e-4	Target_685,REACTOME_SIGNALING_BY_GPCR	7.1780048571668e-9	-0.42655288032987	Source_XYLT2_Target_685,REACTOME_SIGNALING_BY_GPCR_Esophagus - Muscularis_Heart - Left Ventricle	Source_XYLT2_Target_685,REACTOME_SIGNALING_BY_GPCR_Heart - Left Ventricle_Esophagus - Muscularis
Source_XYLT2	Esophagus - Muscularis	Heart - Left Ventricle	901.7623367663462	3.295173244967364	4.918050982269929e-4	Target_691,SVM T cells CD8	1.87056413909481e-5	0.371515920182796	Source_XYLT2_Target_691,SVM T cells CD8_Esophagus - Muscularis_Heart - Left Ventricle	Source_XYLT2_Target_691,SVM T cells CD8_Heart - Left Ventricle_Esophagus - Muscularis
Source_XYLT2	Esophagus - Muscularis	Heart - Left Ventricle	901.7623367663462	3.295173244967364	4.918050982269929e-4	Target_696,KEGG_PATHWAYS_IN_CANCER	3.61005790949775e-6	-0.383890167928256	Source_XYLT2_Target_696,KEGG_PATHWAYS_IN_CANCER_Esophagus - Muscularis_Heart - Left Ventricle	Source_XYLT2_Target_696,KEGG_PATHWAYS_IN_CANCER_Heart - Left Ventricle_Esophagus - Muscularis
Source_XYLT2	Esophagus - Muscularis	Heart - Left Ventricle	901.7623367663462	3.295173244967364	4.918050982269929e-4	Target_71,PID_HIF1_TFPATHWAY	0.00129298932799848	-0.336977024609499	Source_XYLT2_Target_71,PID_HIF1_TFPATHWAY_Esophagus - Muscularis_Heart - Left Ventricle	Source_XYLT2_Target_71,PID_HIF1_TFPATHWAY_Heart - Left Ventricle_Esophagus - Muscularis
Source_XYLT2	Esophagus - Muscularis	Heart - Left Ventricle	901.7623367663462	3.295173244967364	4.918050982269929e-4	Target_72,KEGG_AMINOACYL_TRNA_BIOSYNTHESIS	2.5123017000083804e-9	-0.433077008195478	Source_XYLT2_Target_72,KEGG_AMINOACYL_TRNA_BIOSYNTHESIS_Esophagus - Muscularis_Heart - Left Ventricle	Source_XYLT2_Target_72,KEGG_AMINOACYL_TRNA_BIOSYNTHESIS_Heart - Left Ventricle_Esophagus - Muscularis
Source_XYLT2	Esophagus - Muscularis	Heart - Left Ventricle	901.7623367663462	3.295173244967364	4.918050982269929e-4	Target_82,REACTOME_CIRCADIAN_CLOCK	1.07670072857502e-9	-0.438267287843182	Source_XYLT2_Target_82,REACTOME_CIRCADIAN_CLOCK_Esophagus - Muscularis_Heart - Left Ventricle	Source_XYLT2_Target_82,REACTOME_CIRCADIAN_CLOCK_Heart - Left Ventricle_Esophagus - Muscularis
Source_XYLT2	Esophagus - Muscularis	Heart - Left Ventricle	901.7623367663462	3.295173244967364	4.918050982269929e-4	Target_83,REACTOME_INTERFERON_ALPHA_BETA_SIGNALING	0.00187284913730767	0.333745980968547	Source_XYLT2_Target_83,REACTOME_INTERFERON_ALPHA_BETA_SIGNALING_Esophagus - Muscularis_Heart - Left Ventricle	Source_XYLT2_Target_83,REACTOME_INTERFERON_ALPHA_BETA_SIGNALING_Heart - Left Ventricle_Esophagus - Muscularis
Source_XYLT2	Esophagus - Muscularis	Heart - Left Ventricle	901.7623367663462	3.295173244967364	4.918050982269929e-4	Target_91,REACTOME_G_ALPHA_I_SIGNALLING_EVENTS	0	-0.466985797015573	Source_XYLT2_Target_91,REACTOME_G_ALPHA_I_SIGNALLING_EVENTS_Esophagus - Muscularis_Heart - Left Ventricle	Source_XYLT2_Target_91,REACTOME_G_ALPHA_I_SIGNALLING_EVENTS_Heart - Left Ventricle_Esophagus - Muscularis
Source_XYLT2	Esophagus - Muscularis	Heart - Left Ventricle	901.7623367663462	3.295173244967364	4.918050982269929e-4	Target_LV 106	2.91044170275256e-5	-0.368099342052314	Source_XYLT2_Target_LV 106_Esophagus - Muscularis_Heart - Left Ventricle	Source_XYLT2_Target_LV 106_Heart - Left Ventricle_Esophagus - Muscularis
Source_XYLT2	Esophagus - Muscularis	Heart - Left Ventricle	901.7623367663462	3.295173244967364	4.918050982269929e-4	Target_LV 127	1.63347463866259e-6	0.389673940796834	Source_XYLT2_Target_LV 127_Esophagus - Muscularis_Heart - Left Ventricle	Source_XYLT2_Target_LV 127_Heart - Left Ventricle_Esophagus - Muscularis
Source_XYLT2	Esophagus - Muscularis	Heart - Left Ventricle	901.7623367663462	3.295173244967364	4.918050982269929e-4	Target_LV 139	0	0.572473782033322	Source_XYLT2_Target_LV 139_Esophagus - Muscularis_Heart - Left Ventricle	Source_XYLT2_Target_LV 139_Heart - Left Ventricle_Esophagus - Muscularis
Source_XYLT2	Esophagus - Muscularis	Heart - Left Ventricle	901.7623367663462	3.295173244967364	4.918050982269929e-4	Target_LV 145	1.9307469244855e-4	-0.353000913356735	Source_XYLT2_Target_LV 145_Esophagus - Muscularis_Heart - Left Ventricle	Source_XYLT2_Target_LV 145_Heart - Left Ventricle_Esophagus - Muscularis
Source_XYLT2	Esophagus - Muscularis	Heart - Left Ventricle	901.7623367663462	3.295173244967364	4.918050982269929e-4	Target_LV 146	2.39266828572227e-9	0.433632787849948	Source_XYLT2_Target_LV 146_Esophagus - Muscularis_Heart - Left Ventricle	Source_XYLT2_Target_LV 146_Heart - Left Ventricle_Esophagus - Muscularis
Source_XYLT2	Esophagus - Muscularis	Heart - Left Ventricle	901.7623367663462	3.295173244967364	4.918050982269929e-4	Target_LV 157	9.47496641146017e-8	-0.409555121359154	Source_XYLT2_Target_LV 157_Esophagus - Muscularis_Heart - Left Ventricle	Source_XYLT2_Target_LV 157_Heart - Left Ventricle_Esophagus - Muscularis
Source_XYLT2	Esophagus - Muscularis	Heart - Left Ventricle	901.7623367663462	3.295173244967364	4.918050982269929e-4	Target_LV 167	2.39266828572227e-10	-0.445792727099931	Source_XYLT2_Target_LV 167_Esophagus - Muscularis_Heart - Left Ventricle	Source_XYLT2_Target_LV 167_Heart - Left Ventricle_Esophagus - Muscularis
Source_XYLT2	Esophagus - Muscularis	Heart - Left Ventricle	901.7623367663462	3.295173244967364	4.918050982269929e-4	Target_LV 195	4.89779198087348e-7	0.398247217371189	Source_XYLT2_Target_LV 195_Esophagus - Muscularis_Heart - Left Ventricle	Source_XYLT2_Target_LV 195_Heart - Left Ventricle_Esophagus - Muscularis
Source_XYLT2	Esophagus - Muscularis	Heart - Left Ventricle	901.7623367663462	3.295173244967364	4.918050982269929e-4	Target_LV 203	9.47496641146017e-8	0.409557845050188	Source_XYLT2_Target_LV 203_Esophagus - Muscularis_Heart - Left Ventricle	Source_XYLT2_Target_LV 203_Heart - Left Ventricle_Esophagus - Muscularis
Source_XYLT2	Esophagus - Muscularis	Heart - Left Ventricle	901.7623367663462	3.295173244967364	4.918050982269929e-4	Target_LV 206	0	-0.49977870927287	Source_XYLT2_Target_LV 206_Esophagus - Muscularis_Heart - Left Ventricle	Source_XYLT2_Target_LV 206_Heart - Left Ventricle_Esophagus - Muscularis
Source_XYLT2	Esophagus - Muscularis	Heart - Left Ventricle	901.7623367663462	3.295173244967364	4.918050982269929e-4	Target_LV 207	0.00133957027271858	-0.336669990618738	Source_XYLT2_Target_LV 207_Esophagus - Muscularis_Heart - Left Ventricle	Source_XYLT2_Target_LV 207_Heart - Left Ventricle_Esophagus - Muscularis
Source_XYLT2	Esophagus - Muscularis	Heart - Left Ventricle	901.7623367663462	3.295173244967364	4.918050982269929e-4	Target_LV 213	1.13412476743235e-7	0.40834190575998	Source_XYLT2_Target_LV 213_Esophagus - Muscularis_Heart - Left Ventricle	Source_XYLT2_Target_LV 213_Heart - Left Ventricle_Esophagus - Muscularis
Source_XYLT2	Esophagus - Muscularis	Heart - Left Ventricle	901.7623367663462	3.295173244967364	4.918050982269929e-4	Target_LV 231	5.8452886220195e-7	-0.397005529082304	Source_XYLT2_Target_LV 231_Esophagus - Muscularis_Heart - Left Ventricle	Source_XYLT2_Target_LV 231_Heart - Left Ventricle_Esophagus - Muscularis
Source_XYLT2	Esophagus - Muscularis	Heart - Left Ventricle	901.7623367663462	3.295173244967364	4.918050982269929e-4	Target_LV 249	2.04788478574969e-6	0.38803631912956	Source_XYLT2_Target_LV 249_Esophagus - Muscularis_Heart - Left Ventricle	Source_XYLT2_Target_LV 249_Heart - Left Ventricle_Esophagus - Muscularis
Source_XYLT2	Esophagus - Muscularis	Heart - Left Ventricle	901.7623367663462	3.295173244967364	4.918050982269929e-4	Target_LV 288	6.02854308602296e-5	-0.362382038497829	Source_XYLT2_Target_LV 288_Esophagus - Muscularis_Heart - Left Ventricle	Source_XYLT2_Target_LV 288_Heart - Left Ventricle_Esophagus - Muscularis
Source_XYLT2	Esophagus - Muscularis	Heart - Left Ventricle	901.7623367663462	3.295173244967364	4.918050982269929e-4	Target_LV 29	2.1953210055158e-4	-0.351946828549528	Source_XYLT2_Target_LV 29_Esophagus - Muscularis_Heart - Left Ventricle	Source_XYLT2_Target_LV 29_Heart - Left Ventricle_Esophagus - Muscularis
Source_XYLT2	Esophagus - Muscularis	Heart - Left Ventricle	901.7623367663462	3.295173244967364	4.918050982269929e-4	Target_LV 303	0	0.45908539051103	Source_XYLT2_Target_LV 303_Esophagus - Muscularis_Heart - Left Ventricle	Source_XYLT2_Target_LV 303_Heart - Left Ventricle_Esophagus - Muscularis
Source_XYLT2	Esophagus - Muscularis	Heart - Left Ventricle	901.7623367663462	3.295173244967364	4.918050982269929e-4	Target_LV 315	1.19633414286113e-9	0.438146184815741	Source_XYLT2_Target_LV 315_Esophagus - Muscularis_Heart - Left Ventricle	Source_XYLT2_Target_LV 315_Heart - Left Ventricle_Esophagus - Muscularis
Source_XYLT2	Esophagus - Muscularis	Heart - Left Ventricle	901.7623367663462	3.295173244967364	4.918050982269929e-4	Target_LV 323	0	0.526836414774925	Source_XYLT2_Target_LV 323_Esophagus - Muscularis_Heart - Left Ventricle	Source_XYLT2_Target_LV 323_Heart - Left Ventricle_Esophagus - Muscularis
Source_XYLT2	Esophagus - Muscularis	Heart - Left Ventricle	901.7623367663462	3.295173244967364	4.918050982269929e-4	Target_LV 329	2.85660666632381e-5	-0.368244424333065	Source_XYLT2_Target_LV 329_Esophagus - Muscularis_Heart - Left Ventricle	Source_XYLT2_Target_LV 329_Heart - Left Ventricle_Esophagus - Muscularis
Source_XYLT2	Esophagus - Muscularis	Heart - Left Ventricle	901.7623367663462	3.295173244967364	4.918050982269929e-4	Target_LV 331	3.5890024285834e-9	-0.431023344749352	Source_XYLT2_Target_LV 331_Esophagus - Muscularis_Heart - Left Ventricle	Source_XYLT2_Target_LV 331_Heart - Left Ventricle_Esophagus - Muscularis
Source_XYLT2	Esophagus - Muscularis	Heart - Left Ventricle	901.7623367663462	3.295173244967364	4.918050982269929e-4	Target_LV 333	0	0.467957795300355	Source_XYLT2_Target_LV 333_Esophagus - Muscularis_Heart - Left Ventricle	Source_XYLT2_Target_LV 333_Heart - Left Ventricle_Esophagus - Muscularis
Source_XYLT2	Esophagus - Muscularis	Heart - Left Ventricle	901.7623367663462	3.295173244967364	4.918050982269929e-4	Target_LV 339	7.15934204453816e-6	0.37880331537437	Source_XYLT2_Target_LV 339_Esophagus - Muscularis_Heart - Left Ventricle	Source_XYLT2_Target_LV 339_Heart - Left Ventricle_Esophagus - Muscularis
Source_XYLT2	Esophagus - Muscularis	Heart - Left Ventricle	901.7623367663462	3.295173244967364	4.918050982269929e-4	Target_LV 358	0	0.465496717680673	Source_XYLT2_Target_LV 358_Esophagus - Muscularis_Heart - Left Ventricle	Source_XYLT2_Target_LV 358_Heart - Left Ventricle_Esophagus - Muscularis
Source_XYLT2	Esophagus - Muscularis	Heart - Left Ventricle	901.7623367663462	3.295173244967364	4.918050982269929e-4	Target_LV 372	2.85911896802382e-5	-0.368237624585844	Source_XYLT2_Target_LV 372_Esophagus - Muscularis_Heart - Left Ventricle	Source_XYLT2_Target_LV 372_Heart - Left Ventricle_Esophagus - Muscularis
Source_XYLT2	Esophagus - Muscularis	Heart - Left Ventricle	901.7623367663462	3.295173244967364	4.918050982269929e-4	Target_LV 384	0	-0.475201620175749	Source_XYLT2_Target_LV 384_Esophagus - Muscularis_Heart - Left Ventricle	Source_XYLT2_Target_LV 384_Heart - Left Ventricle_Esophagus - Muscularis
Source_XYLT2	Esophagus - Muscularis	Heart - Left Ventricle	901.7623367663462	3.295173244967364	4.918050982269929e-4	Target_LV 395	0	0.579977755554349	Source_XYLT2_Target_LV 395_Esophagus - Muscularis_Heart - Left Ventricle	Source_XYLT2_Target_LV 395_Heart - Left Ventricle_Esophagus - Muscularis
Source_XYLT2	Esophagus - Muscularis	Heart - Left Ventricle	901.7623367663462	3.295173244967364	4.918050982269929e-4	Target_LV 410	0.00263052990021029	-0.330750083917913	Source_XYLT2_Target_LV 410_Esophagus - Muscularis_Heart - Left Ventricle	Source_XYLT2_Target_LV 410_Heart - Left Ventricle_Esophagus - Muscularis
Source_XYLT2	Esophagus - Muscularis	Heart - Left Ventricle	901.7623367663462	3.295173244967364	4.918050982269929e-4	Target_LV 412	5.89912365844825e-7	-0.396940481517306	Source_XYLT2_Target_LV 412_Esophagus - Muscularis_Heart - Left Ventricle	Source_XYLT2_Target_LV 412_Heart - Left Ventricle_Esophagus - Muscularis
Source_XYLT2	Esophagus - Muscularis	Heart - Left Ventricle	901.7623367663462	3.295173244967364	4.918050982269929e-4	Target_LV 421	0	0.471833283537837	Source_XYLT2_Target_LV 421_Esophagus - Muscularis_Heart - Left Ventricle	Source_XYLT2_Target_LV 421_Heart - Left Ventricle_Esophagus - Muscularis
Source_XYLT2	Esophagus - Muscularis	Heart - Left Ventricle	901.7623367663462	3.295173244967364	4.918050982269929e-4	Target_LV 425	0	0.531382909604312	Source_XYLT2_Target_LV 425_Esophagus - Muscularis_Heart - Left Ventricle	Source_XYLT2_Target_LV 425_Heart - Left Ventricle_Esophagus - Muscularis
Source_XYLT2	Esophagus - Muscularis	Heart - Left Ventricle	901.7623367663462	3.295173244967364	4.918050982269929e-4	Target_LV 427	4.61234665438681e-6	0.382080107042179	Source_XYLT2_Target_LV 427_Esophagus - Muscularis_Heart - Left Ventricle	Source_XYLT2_Target_LV 427_Heart - Left Ventricle_Esophagus - Muscularis
Source_XYLT2	Esophagus - Muscularis	Heart - Left Ventricle	901.7623367663462	3.295173244967364	4.918050982269929e-4	Target_LV 435	0	0.58366609978883	Source_XYLT2_Target_LV 435_Esophagus - Muscularis_Heart - Left Ventricle	Source_XYLT2_Target_LV 435_Heart - Left Ventricle_Esophagus - Muscularis
Source_XYLT2	Esophagus - Muscularis	Heart - Left Ventricle	901.7623367663462	3.295173244967364	4.918050982269929e-4	Target_LV 446	2.39266828572227e-9	-0.43366284786533	Source_XYLT2_Target_LV 446_Esophagus - Muscularis_Heart - Left Ventricle	Source_XYLT2_Target_LV 446_Heart - Left Ventricle_Esophagus - Muscularis
Source_XYLT2	Esophagus - Muscularis	Heart - Left Ventricle	901.7623367663462	3.295173244967364	4.918050982269929e-4	Target_LV 475	1.5002771878647e-4	0.355060177580644	Source_XYLT2_Target_LV 475_Esophagus - Muscularis_Heart - Left Ventricle	Source_XYLT2_Target_LV 475_Heart - Left Ventricle_Esophagus - Muscularis
Source_XYLT2	Esophagus - Muscularis	Heart - Left Ventricle	901.7623367663462	3.295173244967364	4.918050982269929e-4	Target_LV 495	7.3236872510795e-4	-0.341862778116761	Source_XYLT2_Target_LV 495_Esophagus - Muscularis_Heart - Left Ventricle	Source_XYLT2_Target_LV 495_Heart - Left Ventricle_Esophagus - Muscularis
Source_XYLT2	Esophagus - Muscularis	Heart - Left Ventricle	901.7623367663462	3.295173244967364	4.918050982269929e-4	Target_LV 498	0	0.471604536322213	Source_XYLT2_Target_LV 498_Esophagus - Muscularis_Heart - Left Ventricle	Source_XYLT2_Target_LV 498_Heart - Left Ventricle_Esophagus - Muscularis
Source_XYLT2	Esophagus - Muscularis	Heart - Left Ventricle	901.7623367663462	3.295173244967364	4.918050982269929e-4	Target_LV 504	7.0703347843093e-8	0.411532095673392	Source_XYLT2_Target_LV 504_Esophagus - Muscularis_Heart - Left Ventricle	Source_XYLT2_Target_LV 504_Heart - Left Ventricle_Esophagus - Muscularis
Source_XYLT2	Esophagus - Muscularis	Heart - Left Ventricle	901.7623367663462	3.295173244967364	4.918050982269929e-4	Target_LV 51	0	-0.549625751558081	Source_XYLT2_Target_LV 51_Esophagus - Muscularis_Heart - Left Ventricle	Source_XYLT2_Target_LV 51_Heart - Left Ventricle_Esophagus - Muscularis
Source_XYLT2	Esophagus - Muscularis	Heart - Left Ventricle	901.7623367663462	3.295173244967364	4.918050982269929e-4	Target_LV 511	1.95002465286365e-8	-0.420058367746639	Source_XYLT2_Target_LV 511_Esophagus - Muscularis_Heart - Left Ventricle	Source_XYLT2_Target_LV 511_Heart - Left Ventricle_Esophagus - Muscularis
Source_XYLT2	Esophagus - Muscularis	Heart - Left Ventricle	901.7623367663462	3.295173244967364	4.918050982269929e-4	Target_LV 513	2.2997322641682e-4	0.351564489129022	Source_XYLT2_Target_LV 513_Esophagus - Muscularis_Heart - Left Ventricle	Source_XYLT2_Target_LV 513_Heart - Left Ventricle_Esophagus - Muscularis
Source_XYLT2	Esophagus - Muscularis	Heart - Left Ventricle	901.7623367663462	3.295173244967364	4.918050982269929e-4	Target_LV 528	0	-0.525078323362541	Source_XYLT2_Target_LV 528_Esophagus - Muscularis_Heart - Left Ventricle	Source_XYLT2_Target_LV 528_Heart - Left Ventricle_Esophagus - Muscularis
Source_XYLT2	Esophagus - Muscularis	Heart - Left Ventricle	901.7623367663462	3.295173244967364	4.918050982269929e-4	Target_LV 532	0	0.454192276913267	Source_XYLT2_Target_LV 532_Esophagus - Muscularis_Heart - Left Ventricle	Source_XYLT2_Target_LV 532_Heart - Left Ventricle_Esophagus - Muscularis
Source_XYLT2	Esophagus - Muscularis	Heart - Left Ventricle	901.7623367663462	3.295173244967364	4.918050982269929e-4	Target_LV 540	0	0.549546821371337	Source_XYLT2_Target_LV 540_Esophagus - Muscularis_Heart - Left Ventricle	Source_XYLT2_Target_LV 540_Heart - Left Ventricle_Esophagus - Muscularis
Source_XYLT2	Esophagus - Muscularis	Heart - Left Ventricle	901.7623367663462	3.295173244967364	4.918050982269929e-4	Target_LV 559	4.61784979144397e-7	0.398660428943397	Source_XYLT2_Target_LV 559_Esophagus - Muscularis_Heart - Left Ventricle	Source_XYLT2_Target_LV 559_Heart - Left Ventricle_Esophagus - Muscularis
Source_XYLT2	Esophagus - Muscularis	Heart - Left Ventricle	901.7623367663462	3.295173244967364	4.918050982269929e-4	Target_LV 572	2.39266828572227e-10	-0.449199436901126	Source_XYLT2_Target_LV 572_Esophagus - Muscularis_Heart - Left Ventricle	Source_XYLT2_Target_LV 572_Heart - Left Ventricle_Esophagus - Muscularis
Source_XYLT2	Esophagus - Muscularis	Heart - Left Ventricle	901.7623367663462	3.295173244967364	4.918050982269929e-4	Target_LV 590	5.6863029924381e-4	-0.344010833728057	Source_XYLT2_Target_LV 590_Esophagus - Muscularis_Heart - Left Ventricle	Source_XYLT2_Target_LV 590_Heart - Left Ventricle_Esophagus - Muscularis
Source_XYLT2	Esophagus - Muscularis	Heart - Left Ventricle	901.7623367663462	3.295173244967364	4.918050982269929e-4	Target_LV 639	0.00388590193668747	0.32726895513943	Source_XYLT2_Target_LV 639_Esophagus - Muscularis_Heart - Left Ventricle	Source_XYLT2_Target_LV 639_Heart - Left Ventricle_Esophagus - Muscularis
Source_XYLT2	Esophagus - Muscularis	Heart - Left Ventricle	901.7623367663462	3.295173244967364	4.918050982269929e-4	Target_LV 646	7.178004857166801e-10	-0.440348076738191	Source_XYLT2_Target_LV 646_Esophagus - Muscularis_Heart - Left Ventricle	Source_XYLT2_Target_LV 646_Heart - Left Ventricle_Esophagus - Muscularis
Source_XYLT2	Esophagus - Muscularis	Heart - Left Ventricle	901.7623367663462	3.295173244967364	4.918050982269929e-4	Target_LV 656	0	0.458860542690294	Source_XYLT2_Target_LV 656_Esophagus - Muscularis_Heart - Left Ventricle	Source_XYLT2_Target_LV 656_Heart - Left Ventricle_Esophagus - Muscularis
Source_XYLT2	Esophagus - Muscularis	Heart - Left Ventricle	901.7623367663462	3.295173244967364	4.918050982269929e-4	Target_LV 675	5.82709237970658e-5	-0.362651416429861	Source_XYLT2_Target_LV 675_Esophagus - Muscularis_Heart - Left Ventricle	Source_XYLT2_Target_LV 675_Heart - Left Ventricle_Esophagus - Muscularis
Source_XYLT2	Esophagus - Muscularis	Heart - Left Ventricle	901.7623367663462	3.295173244967364	4.918050982269929e-4	Target_LV 689	0.00399460803491269	-0.327021125846041	Source_XYLT2_Target_LV 689_Esophagus - Muscularis_Heart - Left Ventricle	Source_XYLT2_Target_LV 689_Heart - Left Ventricle_Esophagus - Muscularis
Source_SCG5	Esophagus - Muscularis	Heart - Left Ventricle	855.6752021853414	3.086050536406939	0.0010141717251309311	Target_101,DMAP_ERY2	2.86287545723241e-5	0.368227408709505	Source_SCG5_Target_101,DMAP_ERY2_Esophagus - Muscularis_Heart - Left Ventricle	Source_SCG5_Target_101,DMAP_ERY2_Heart - Left Ventricle_Esophagus - Muscularis
Source_SCG5	Esophagus - Muscularis	Heart - Left Ventricle	855.6752021853414	3.086050536406939	0.0010141717251309311	Target_103,KEGG_LEISHMANIA_INFECTION	2.1197246510285e-5	-0.370553529287538	Source_SCG5_Target_103,KEGG_LEISHMANIA_INFECTION_Esophagus - Muscularis_Heart - Left Ventricle	Source_SCG5_Target_103,KEGG_LEISHMANIA_INFECTION_Heart - Left Ventricle_Esophagus - Muscularis
Source_SCG5	Esophagus - Muscularis	Heart - Left Ventricle	855.6752021853414	3.086050536406939	0.0010141717251309311	Target_11,MIPS_RIBOSOME_CYTOPLASMIC	1.4356009714333601e-9	-0.436492822630024	Source_SCG5_Target_11,MIPS_RIBOSOME_CYTOPLASMIC_Esophagus - Muscularis_Heart - Left Ventricle	Source_SCG5_Target_11,MIPS_RIBOSOME_CYTOPLASMIC_Heart - Left Ventricle_Esophagus - Muscularis
Source_SCG5	Esophagus - Muscularis	Heart - Left Ventricle	855.6752021853414	3.086050536406939	0.0010141717251309311	Target_111,REACTOME_DEVELOPMENTAL_BIOLOGY	0	0.495588249901056	Source_SCG5_Target_111,REACTOME_DEVELOPMENTAL_BIOLOGY_Esophagus - Muscularis_Heart - Left Ventricle	Source_SCG5_Target_111,REACTOME_DEVELOPMENTAL_BIOLOGY_Heart - Left Ventricle_Esophagus - Muscularis
Source_SCG5	Esophagus - Muscularis	Heart - Left Ventricle	855.6752021853414	3.086050536406939	0.0010141717251309311	Target_122,REACTOME_TRANSMEMBRANE_TRANSPORT_OF_SMALL_MOLECULES	2.24432285200749e-7	0.403671819673201	Source_SCG5_Target_122,REACTOME_TRANSMEMBRANE_TRANSPORT_OF_SMALL_MOLECULES_Esophagus - Muscularis_Heart - Left Ventricle	Source_SCG5_Target_122,REACTOME_TRANSMEMBRANE_TRANSPORT_OF_SMALL_MOLECULES_Heart - Left Ventricle_Esophagus - Muscularis
Source_SCG5	Esophagus - Muscularis	Heart - Left Ventricle	855.6752021853414	3.086050536406939	0.0010141717251309311	Target_124,REACTOME_DNA_REPAIR	2.24779222102178e-6	0.387359225225187	Source_SCG5_Target_124,REACTOME_DNA_REPAIR_Esophagus - Muscularis_Heart - Left Ventricle	Source_SCG5_Target_124,REACTOME_DNA_REPAIR_Heart - Left Ventricle_Esophagus - Muscularis
Source_SCG5	Esophagus - Muscularis	Heart - Left Ventricle	855.6752021853414	3.086050536406939	0.0010141717251309311	Target_131,KEGG_UBIQUITIN_MEDIATED_PROTEOLYSIS	0.00181796192500028	-0.334006760645454	Source_SCG5_Target_131,KEGG_UBIQUITIN_MEDIATED_PROTEOLYSIS_Esophagus - Muscularis_Heart - Left Ventricle	Source_SCG5_Target_131,KEGG_UBIQUITIN_MEDIATED_PROTEOLYSIS_Heart - Left Ventricle_Esophagus - Muscularis
Source_SCG5	Esophagus - Muscularis	Heart - Left Ventricle	855.6752021853414	3.086050536406939	0.0010141717251309311	Target_132,REACTOME_ADAPTIVE_IMMUNE_SYSTEM	0	0.480685199715585	Source_SCG5_Target_132,REACTOME_ADAPTIVE_IMMUNE_SYSTEM_Esophagus - Muscularis_Heart - Left Ventricle	Source_SCG5_Target_132,REACTOME_ADAPTIVE_IMMUNE_SYSTEM_Heart - Left Ventricle_Esophagus - Muscularis
Source_SCG5	Esophagus - Muscularis	Heart - Left Ventricle	855.6752021853414	3.086050536406939	0.0010141717251309311	Target_133,REACTOME_NEURONAL_SYSTEM	3.5890024285834003e-10	0.444959331992631	Source_SCG5_Target_133,REACTOME_NEURONAL_SYSTEM_Esophagus - Muscularis_Heart - Left Ventricle	Source_SCG5_Target_133,REACTOME_NEURONAL_SYSTEM_Heart - Left Ventricle_Esophagus - Muscularis
Source_SCG5	Esophagus - Muscularis	Heart - Left Ventricle	855.6752021853414	3.086050536406939	0.0010141717251309311	Target_141,REACTOME_GLYCOSAMINOGLYCAN_METABOLISM	0	-0.527900877333775	Source_SCG5_Target_141,REACTOME_GLYCOSAMINOGLYCAN_METABOLISM_Esophagus - Muscularis_Heart - Left Ventricle	Source_SCG5_Target_141,REACTOME_GLYCOSAMINOGLYCAN_METABOLISM_Heart - Left Ventricle_Esophagus - Muscularis
Source_SCG5	Esophagus - Muscularis	Heart - Left Ventricle	855.6752021853414	3.086050536406939	0.0010141717251309311	Target_156,REACTOME_MUSCLE_CONTRACTION	2.39266828572227e-10	0.446199719766762	Source_SCG5_Target_156,REACTOME_MUSCLE_CONTRACTION_Esophagus - Muscularis_Heart - Left Ventricle	Source_SCG5_Target_156,REACTOME_MUSCLE_CONTRACTION_Heart - Left Ventricle_Esophagus - Muscularis
Source_SCG5	Esophagus - Muscularis	Heart - Left Ventricle	855.6752021853414	3.086050536406939	0.0010141717251309311	Target_158,PID_P53DOWNSTREAMPATHWAY	1.74234104566295e-5	-0.372060967583929	Source_SCG5_Target_158,PID_P53DOWNSTREAMPATHWAY_Esophagus - Muscularis_Heart - Left Ventricle	Source_SCG5_Target_158,PID_P53DOWNSTREAMPATHWAY_Heart - Left Ventricle_Esophagus - Muscularis
Source_SCG5	Esophagus - Muscularis	Heart - Left Ventricle	855.6752021853414	3.086050536406939	0.0010141717251309311	Target_160,REACTOME_ANTIGEN_PROCESSING_UBIQUITINATION_PROTEASOME_DEGRADATION	3.3893462234813e-5	0.366912641456754	Source_SCG5_Target_160,REACTOME_ANTIGEN_PROCESSING_UBIQUITINATION_PROTEASOME_DEGRADATION_Esophagus - Muscularis_Heart - Left Ventricle	Source_SCG5_Target_160,REACTOME_ANTIGEN_PROCESSING_UBIQUITINATION_PROTEASOME_DEGRADATION_Heart - Left Ventricle_Esophagus - Muscularis
Source_SCG5	Esophagus - Muscularis	Heart - Left Ventricle	855.6752021853414	3.086050536406939	0.0010141717251309311	Target_161,KEGG_NEUROACTIVE_LIGAND_RECEPTOR_INTERACTION	0	-0.53558385936602	Source_SCG5_Target_161,KEGG_NEUROACTIVE_LIGAND_RECEPTOR_INTERACTION_Esophagus - Muscularis_Heart - Left Ventricle	Source_SCG5_Target_161,KEGG_NEUROACTIVE_LIGAND_RECEPTOR_INTERACTION_Heart - Left Ventricle_Esophagus - Muscularis
Source_SCG5	Esophagus - Muscularis	Heart - Left Ventricle	855.6752021853414	3.086050536406939	0.0010141717251309311	Target_176,KEGG_HEMATOPOIETIC_CELL_LINEAGE	5.34818785897784e-5	-0.363330008179677	Source_SCG5_Target_176,KEGG_HEMATOPOIETIC_CELL_LINEAGE_Esophagus - Muscularis_Heart - Left Ventricle	Source_SCG5_Target_176,KEGG_HEMATOPOIETIC_CELL_LINEAGE_Heart - Left Ventricle_Esophagus - Muscularis
Source_SCG5	Esophagus - Muscularis	Heart - Left Ventricle	855.6752021853414	3.086050536406939	0.0010141717251309311	Target_184,IRIS_Monocyte-Day1	0	-0.467426851966299	Source_SCG5_Target_184,IRIS_Monocyte-Day1_Esophagus - Muscularis_Heart - Left Ventricle	Source_SCG5_Target_184,IRIS_Monocyte-Day1_Heart - Left Ventricle_Esophagus - Muscularis
Source_SCG5	Esophagus - Muscularis	Heart - Left Ventricle	855.6752021853414	3.086050536406939	0.0010141717251309311	Target_209,REACTOME_METABOLISM_OF_LIPIDS_AND_LIPOPROTEINS	0	0.580708473022291	Source_SCG5_Target_209,REACTOME_METABOLISM_OF_LIPIDS_AND_LIPOPROTEINS_Esophagus - Muscularis_Heart - Left Ventricle	Source_SCG5_Target_209,REACTOME_METABOLISM_OF_LIPIDS_AND_LIPOPROTEINS_Heart - Left Ventricle_Esophagus - Muscularis
Source_SCG5	Esophagus - Muscularis	Heart - Left Ventricle	855.6752021853414	3.086050536406939	0.0010141717251309311	Target_218,REACTOME_RNA_POL_II_TRANSCRIPTION	0	-0.500814724600618	Source_SCG5_Target_218,REACTOME_RNA_POL_II_TRANSCRIPTION_Esophagus - Muscularis_Heart - Left Ventricle	Source_SCG5_Target_218,REACTOME_RNA_POL_II_TRANSCRIPTION_Heart - Left Ventricle_Esophagus - Muscularis
Source_SCG5	Esophagus - Muscularis	Heart - Left Ventricle	855.6752021853414	3.086050536406939	0.0010141717251309311	Target_23,MIPS_CEN_COMPLEX	0	0.614180138843614	Source_SCG5_Target_23,MIPS_CEN_COMPLEX_Esophagus - Muscularis_Heart - Left Ventricle	Source_SCG5_Target_23,MIPS_CEN_COMPLEX_Heart - Left Ventricle_Esophagus - Muscularis
Source_SCG5	Esophagus - Muscularis	Heart - Left Ventricle	855.6752021853414	3.086050536406939	0.0010141717251309311	Target_245,REACTOME_CELL_CYCLE_MITOTIC	6.71870825303955e-5	-0.361521291745127	Source_SCG5_Target_245,REACTOME_CELL_CYCLE_MITOTIC_Esophagus - Muscularis_Heart - Left Ventricle	Source_SCG5_Target_245,REACTOME_CELL_CYCLE_MITOTIC_Heart - Left Ventricle_Esophagus - Muscularis
Source_SCG5	Esophagus - Muscularis	Heart - Left Ventricle	855.6752021853414	3.086050536406939	0.0010141717251309311	Target_246,REACTOME_GLYCEROPHOSPHOLIPID_BIOSYNTHESIS	0	0.57554643023951	Source_SCG5_Target_246,REACTOME_GLYCEROPHOSPHOLIPID_BIOSYNTHESIS_Esophagus - Muscularis_Heart - Left Ventricle	Source_SCG5_Target_246,REACTOME_GLYCEROPHOSPHOLIPID_BIOSYNTHESIS_Heart - Left Ventricle_Esophagus - Muscularis
Source_SCG5	Esophagus - Muscularis	Heart - Left Ventricle	855.6752021853414	3.086050536406939	0.0010141717251309311	Target_256,KEGG_ABC_TRANSPORTERS	7.66252018502556e-6	-0.37829383997527	Source_SCG5_Target_256,KEGG_ABC_TRANSPORTERS_Esophagus - Muscularis_Heart - Left Ventricle	Source_SCG5_Target_256,KEGG_ABC_TRANSPORTERS_Heart - Left Ventricle_Esophagus - Muscularis
Source_SCG5	Esophagus - Muscularis	Heart - Left Ventricle	855.6752021853414	3.086050536406939	0.0010141717251309311	Target_261,REACTOME_METABOLISM_OF_LIPIDS_AND_LIPOPROTEINS	1.49541767857642e-7	0.406462455241535	Source_SCG5_Target_261,REACTOME_METABOLISM_OF_LIPIDS_AND_LIPOPROTEINS_Esophagus - Muscularis_Heart - Left Ventricle	Source_SCG5_Target_261,REACTOME_METABOLISM_OF_LIPIDS_AND_LIPOPROTEINS_Heart - Left Ventricle_Esophagus - Muscularis
Source_SCG5	Esophagus - Muscularis	Heart - Left Ventricle	855.6752021853414	3.086050536406939	0.0010141717251309311	Target_278,SVM Mast cells activated	2.38166201160794e-6	-0.386937715450555	Source_SCG5_Target_278,SVM Mast cells activated_Esophagus - Muscularis_Heart - Left Ventricle	Source_SCG5_Target_278,SVM Mast cells activated_Heart - Left Ventricle_Esophagus - Muscularis
Source_SCG5	Esophagus - Muscularis	Heart - Left Ventricle	855.6752021853414	3.086050536406939	0.0010141717251309311	Target_281,DMAP_ERY3	6.0855484079303e-5	0.362307398214129	Source_SCG5_Target_281,DMAP_ERY3_Esophagus - Muscularis_Heart - Left Ventricle	Source_SCG5_Target_281,DMAP_ERY3_Heart - Left Ventricle_Esophagus - Muscularis
Source_SCG5	Esophagus - Muscularis	Heart - Left Ventricle	855.6752021853414	3.086050536406939	0.0010141717251309311	Target_290,MIPS_SPLICEOSOME	2.22006119559026e-5	-0.370196805044551	Source_SCG5_Target_290,MIPS_SPLICEOSOME_Esophagus - Muscularis_Heart - Left Ventricle	Source_SCG5_Target_290,MIPS_SPLICEOSOME_Heart - Left Ventricle_Esophagus - Muscularis
Source_SCG5	Esophagus - Muscularis	Heart - Left Ventricle	855.6752021853414	3.086050536406939	0.0010141717251309311	Target_295,REACTOME_CYTOKINE_SIGNALING_IN_IMMUNE_SYSTEM	0	-0.520662905878052	Source_SCG5_Target_295,REACTOME_CYTOKINE_SIGNALING_IN_IMMUNE_SYSTEM_Esophagus - Muscularis_Heart - Left Ventricle	Source_SCG5_Target_295,REACTOME_CYTOKINE_SIGNALING_IN_IMMUNE_SYSTEM_Heart - Left Ventricle_Esophagus - Muscularis
Source_SCG5	Esophagus - Muscularis	Heart - Left Ventricle	855.6752021853414	3.086050536406939	0.0010141717251309311	Target_297,REACTOME_METABOLISM_OF_PROTEINS	2.39266828572227e-10	-0.445856636689114	Source_SCG5_Target_297,REACTOME_METABOLISM_OF_PROTEINS_Esophagus - Muscularis_Heart - Left Ventricle	Source_SCG5_Target_297,REACTOME_METABOLISM_OF_PROTEINS_Heart - Left Ventricle_Esophagus - Muscularis
Source_SCG5	Esophagus - Muscularis	Heart - Left Ventricle	855.6752021853414	3.086050536406939	0.0010141717251309311	Target_304,REACTOME_METABOLISM_OF_PROTEINS	1.2326225464165e-4	0.356654126550061	Source_SCG5_Target_304,REACTOME_METABOLISM_OF_PROTEINS_Esophagus - Muscularis_Heart - Left Ventricle	Source_SCG5_Target_304,REACTOME_METABOLISM_OF_PROTEINS_Heart - Left Ventricle_Esophagus - Muscularis
Source_SCG5	Esophagus - Muscularis	Heart - Left Ventricle	855.6752021853414	3.086050536406939	0.0010141717251309311	Target_320,PID_E2F_PATHWAY	0.00157766732576592	-0.335246339998939	Source_SCG5_Target_320,PID_E2F_PATHWAY_Esophagus - Muscularis_Heart - Left Ventricle	Source_SCG5_Target_320,PID_E2F_PATHWAY_Heart - Left Ventricle_Esophagus - Muscularis
Source_SCG5	Esophagus - Muscularis	Heart - Left Ventricle	855.6752021853414	3.086050536406939	0.0010141717251309311	Target_327,REACTOME_CYTOKINE_SIGNALING_IN_IMMUNE_SYSTEM	6.30755213482104e-6	-0.379751143824917	Source_SCG5_Target_327,REACTOME_CYTOKINE_SIGNALING_IN_IMMUNE_SYSTEM_Esophagus - Muscularis_Heart - Left Ventricle	Source_SCG5_Target_327,REACTOME_CYTOKINE_SIGNALING_IN_IMMUNE_SYSTEM_Heart - Left Ventricle_Esophagus - Muscularis
Source_SCG5	Esophagus - Muscularis	Heart - Left Ventricle	855.6752021853414	3.086050536406939	0.0010141717251309311	Target_328,REACTOME_NEURONAL_SYSTEM	0	0.543726294373068	Source_SCG5_Target_328,REACTOME_NEURONAL_SYSTEM_Esophagus - Muscularis_Heart - Left Ventricle	Source_SCG5_Target_328,REACTOME_NEURONAL_SYSTEM_Heart - Left Ventricle_Esophagus - Muscularis
Source_SCG5	Esophagus - Muscularis	Heart - Left Ventricle	855.6752021853414	3.086050536406939	0.0010141717251309311	Target_332,REACTOME_PROCESSING_OF_CAPPED_INTRON_CONTAINING_PRE_MRNA	2.14012214816428e-6	0.387716492384329	Source_SCG5_Target_332,REACTOME_PROCESSING_OF_CAPPED_INTRON_CONTAINING_PRE_MRNA_Esophagus - Muscularis_Heart - Left Ventricle	Source_SCG5_Target_332,REACTOME_PROCESSING_OF_CAPPED_INTRON_CONTAINING_PRE_MRNA_Heart - Left Ventricle_Esophagus - Muscularis
Source_SCG5	Esophagus - Muscularis	Heart - Left Ventricle	855.6752021853414	3.086050536406939	0.0010141717251309311	Target_334,REACTOME_TRANSMEMBRANE_TRANSPORT_OF_SMALL_MOLECULES	0.00175806745613794	-0.334300178798362	Source_SCG5_Target_334,REACTOME_TRANSMEMBRANE_TRANSPORT_OF_SMALL_MOLECULES_Esophagus - Muscularis_Heart - Left Ventricle	Source_SCG5_Target_334,REACTOME_TRANSMEMBRANE_TRANSPORT_OF_SMALL_MOLECULES_Heart - Left Ventricle_Esophagus - Muscularis
Source_SCG5	Esophagus - Muscularis	Heart - Left Ventricle	855.6752021853414	3.086050536406939	0.0010141717251309311	Target_337,KEGG_VEGF_SIGNALING_PATHWAY	2.24910818857893e-7	-0.403660307680773	Source_SCG5_Target_337,KEGG_VEGF_SIGNALING_PATHWAY_Esophagus - Muscularis_Heart - Left Ventricle	Source_SCG5_Target_337,KEGG_VEGF_SIGNALING_PATHWAY_Heart - Left Ventricle_Esophagus - Muscularis
Source_SCG5	Esophagus - Muscularis	Heart - Left Ventricle	855.6752021853414	3.086050536406939	0.0010141717251309311	Target_34,KEGG_AMINOACYL_TRNA_BIOSYNTHESIS	0	0.529519431320033	Source_SCG5_Target_34,KEGG_AMINOACYL_TRNA_BIOSYNTHESIS_Esophagus - Muscularis_Heart - Left Ventricle	Source_SCG5_Target_34,KEGG_AMINOACYL_TRNA_BIOSYNTHESIS_Heart - Left Ventricle_Esophagus - Muscularis
Source_SCG5	Esophagus - Muscularis	Heart - Left Ventricle	855.6752021853414	3.086050536406939	0.0010141717251309311	Target_342,REACTOME_GPCR_DOWNSTREAM_SIGNALING	0	-0.509543451599272	Source_SCG5_Target_342,REACTOME_GPCR_DOWNSTREAM_SIGNALING_Esophagus - Muscularis_Heart - Left Ventricle	Source_SCG5_Target_342,REACTOME_GPCR_DOWNSTREAM_SIGNALING_Heart - Left Ventricle_Esophagus - Muscularis
Source_SCG5	Esophagus - Muscularis	Heart - Left Ventricle	855.6752021853414	3.086050536406939	0.0010141717251309311	Target_347,REACTOME_METABOLISM_OF_RNA	3.23610778312222e-5	0.367273558963814	Source_SCG5_Target_347,REACTOME_METABOLISM_OF_RNA_Esophagus - Muscularis_Heart - Left Ventricle	Source_SCG5_Target_347,REACTOME_METABOLISM_OF_RNA_Heart - Left Ventricle_Esophagus - Muscularis
Source_SCG5	Esophagus - Muscularis	Heart - Left Ventricle	855.6752021853414	3.086050536406939	0.0010141717251309311	Target_354,IRIS_Monocyte-Day1	0.00370455801831016	-0.327697712365277	Source_SCG5_Target_354,IRIS_Monocyte-Day1_Esophagus - Muscularis_Heart - Left Ventricle	Source_SCG5_Target_354,IRIS_Monocyte-Day1_Heart - Left Ventricle_Esophagus - Muscularis
Source_SCG5	Esophagus - Muscularis	Heart - Left Ventricle	855.6752021853414	3.086050536406939	0.0010141717251309311	Target_355,REACTOME_CLEAVAGE_OF_GROWING_TRANSCRIPT_IN_THE_TERMINATION_REGION_	0	-0.56651645365764	Source_SCG5_Target_355,REACTOME_CLEAVAGE_OF_GROWING_TRANSCRIPT_IN_THE_TERMINATION_REGION__Esophagus - Muscularis_Heart - Left Ventricle	Source_SCG5_Target_355,REACTOME_CLEAVAGE_OF_GROWING_TRANSCRIPT_IN_THE_TERMINATION_REGION__Heart - Left Ventricle_Esophagus - Muscularis
Source_SCG5	Esophagus - Muscularis	Heart - Left Ventricle	855.6752021853414	3.086050536406939	0.0010141717251309311	Target_361,KEGG_PYRIMIDINE_METABOLISM	5.11061982488847e-6	-0.381318825968521	Source_SCG5_Target_361,KEGG_PYRIMIDINE_METABOLISM_Esophagus - Muscularis_Heart - Left Ventricle	Source_SCG5_Target_361,KEGG_PYRIMIDINE_METABOLISM_Heart - Left Ventricle_Esophagus - Muscularis
Source_SCG5	Esophagus - Muscularis	Heart - Left Ventricle	855.6752021853414	3.086050536406939	0.0010141717251309311	Target_364,IRIS_Neutrophil-Resting	3.12267137969613e-6	-0.384956696716722	Source_SCG5_Target_364,IRIS_Neutrophil-Resting_Esophagus - Muscularis_Heart - Left Ventricle	Source_SCG5_Target_364,IRIS_Neutrophil-Resting_Heart - Left Ventricle_Esophagus - Muscularis
Source_SCG5	Esophagus - Muscularis	Heart - Left Ventricle	855.6752021853414	3.086050536406939	0.0010141717251309311	Target_368,REACTOME_MRNA_PROCESSING	7.0112119509691e-5	0.361182160963944	Source_SCG5_Target_368,REACTOME_MRNA_PROCESSING_Esophagus - Muscularis_Heart - Left Ventricle	Source_SCG5_Target_368,REACTOME_MRNA_PROCESSING_Heart - Left Ventricle_Esophagus - Muscularis
Source_SCG5	Esophagus - Muscularis	Heart - Left Ventricle	855.6752021853414	3.086050536406939	0.0010141717251309311	Target_369,REACTOME_PHASE_II_CONJUGATION	4.35465628001452e-8	-0.414770688382471	Source_SCG5_Target_369,REACTOME_PHASE_II_CONJUGATION_Esophagus - Muscularis_Heart - Left Ventricle	Source_SCG5_Target_369,REACTOME_PHASE_II_CONJUGATION_Heart - Left Ventricle_Esophagus - Muscularis
Source_SCG5	Esophagus - Muscularis	Heart - Left Ventricle	855.6752021853414	3.086050536406939	0.0010141717251309311	Target_37,KEGG_ALLOGRAFT_REJECTION	3.01236937172433e-7	-0.401639235814253	Source_SCG5_Target_37,KEGG_ALLOGRAFT_REJECTION_Esophagus - Muscularis_Heart - Left Ventricle	Source_SCG5_Target_37,KEGG_ALLOGRAFT_REJECTION_Heart - Left Ventricle_Esophagus - Muscularis
Source_SCG5	Esophagus - Muscularis	Heart - Left Ventricle	855.6752021853414	3.086050536406939	0.0010141717251309311	Target_377,REACTOME_METABOLISM_OF_LIPIDS_AND_LIPOPROTEINS	0	-0.480712150793782	Source_SCG5_Target_377,REACTOME_METABOLISM_OF_LIPIDS_AND_LIPOPROTEINS_Esophagus - Muscularis_Heart - Left Ventricle	Source_SCG5_Target_377,REACTOME_METABOLISM_OF_LIPIDS_AND_LIPOPROTEINS_Heart - Left Ventricle_Esophagus - Muscularis
Source_SCG5	Esophagus - Muscularis	Heart - Left Ventricle	855.6752021853414	3.086050536406939	0.0010141717251309311	Target_379,PID_BETACATENIN_NUC_PATHWAY	9.57067314288906e-10	0.439067301856821	Source_SCG5_Target_379,PID_BETACATENIN_NUC_PATHWAY_Esophagus - Muscularis_Heart - Left Ventricle	Source_SCG5_Target_379,PID_BETACATENIN_NUC_PATHWAY_Heart - Left Ventricle_Esophagus - Muscularis
Source_SCG5	Esophagus - Muscularis	Heart - Left Ventricle	855.6752021853414	3.086050536406939	0.0010141717251309311	Target_382,REACTOME_NEURONAL_SYSTEM	1.20973308526118e-6	0.391835046736696	Source_SCG5_Target_382,REACTOME_NEURONAL_SYSTEM_Esophagus - Muscularis_Heart - Left Ventricle	Source_SCG5_Target_382,REACTOME_NEURONAL_SYSTEM_Heart - Left Ventricle_Esophagus - Muscularis
Source_SCG5	Esophagus - Muscularis	Heart - Left Ventricle	855.6752021853414	3.086050536406939	0.0010141717251309311	Target_403,SVM Monocytes	2.9030674990959e-4	-0.349639633589176	Source_SCG5_Target_403,SVM Monocytes_Esophagus - Muscularis_Heart - Left Ventricle	Source_SCG5_Target_403,SVM Monocytes_Heart - Left Ventricle_Esophagus - Muscularis
Source_SCG5	Esophagus - Muscularis	Heart - Left Ventricle	855.6752021853414	3.086050536406939	0.0010141717251309311	Target_404,KEGG_NATURAL_KILLER_CELL_MEDIATED_CYTOTOXICITY	7.417271685739021e-9	-0.426327688413397	Source_SCG5_Target_404,KEGG_NATURAL_KILLER_CELL_MEDIATED_CYTOTOXICITY_Esophagus - Muscularis_Heart - Left Ventricle	Source_SCG5_Target_404,KEGG_NATURAL_KILLER_CELL_MEDIATED_CYTOTOXICITY_Heart - Left Ventricle_Esophagus - Muscularis
Source_SCG5	Esophagus - Muscularis	Heart - Left Ventricle	855.6752021853414	3.086050536406939	0.0010141717251309311	Target_409,IRIS_Monocyte-Day0	0	-0.493226083343005	Source_SCG5_Target_409,IRIS_Monocyte-Day0_Esophagus - Muscularis_Heart - Left Ventricle	Source_SCG5_Target_409,IRIS_Monocyte-Day0_Heart - Left Ventricle_Esophagus - Muscularis
Source_SCG5	Esophagus - Muscularis	Heart - Left Ventricle	855.6752021853414	3.086050536406939	0.0010141717251309311	Target_41,KEGG_ARGININE_AND_PROLINE_METABOLISM	7.03731596196633e-6	0.378932111161974	Source_SCG5_Target_41,KEGG_ARGININE_AND_PROLINE_METABOLISM_Esophagus - Muscularis_Heart - Left Ventricle	Source_SCG5_Target_41,KEGG_ARGININE_AND_PROLINE_METABOLISM_Heart - Left Ventricle_Esophagus - Muscularis
Source_SCG5	Esophagus - Muscularis	Heart - Left Ventricle	855.6752021853414	3.086050536406939	0.0010141717251309311	Target_422,REACTOME_ANTIGEN_PROCESSING_UBIQUITINATION_PROTEASOME_DEGRADATION	0.00147871972514402	-0.335810848726679	Source_SCG5_Target_422,REACTOME_ANTIGEN_PROCESSING_UBIQUITINATION_PROTEASOME_DEGRADATION_Esophagus - Muscularis_Heart - Left Ventricle	Source_SCG5_Target_422,REACTOME_ANTIGEN_PROCESSING_UBIQUITINATION_PROTEASOME_DEGRADATION_Heart - Left Ventricle_Esophagus - Muscularis
Source_SCG5	Esophagus - Muscularis	Heart - Left Ventricle	855.6752021853414	3.086050536406939	0.0010141717251309311	Target_440,KEGG_MAPK_SIGNALING_PATHWAY	0	0.486034720964014	Source_SCG5_Target_440,KEGG_MAPK_SIGNALING_PATHWAY_Esophagus - Muscularis_Heart - Left Ventricle	Source_SCG5_Target_440,KEGG_MAPK_SIGNALING_PATHWAY_Heart - Left Ventricle_Esophagus - Muscularis
Source_SCG5	Esophagus - Muscularis	Heart - Left Ventricle	855.6752021853414	3.086050536406939	0.0010141717251309311	Target_441,KEGG_PATHWAYS_IN_CANCER	0.00138424569641593	-0.33638508619215	Source_SCG5_Target_441,KEGG_PATHWAYS_IN_CANCER_Esophagus - Muscularis_Heart - Left Ventricle	Source_SCG5_Target_441,KEGG_PATHWAYS_IN_CANCER_Heart - Left Ventricle_Esophagus - Muscularis
Source_SCG5	Esophagus - Muscularis	Heart - Left Ventricle	855.6752021853414	3.086050536406939	0.0010141717251309311	Target_453,PID_AP1_PATHWAY	1.67965313657703e-6	-0.38947257492851	Source_SCG5_Target_453,PID_AP1_PATHWAY_Esophagus - Muscularis_Heart - Left Ventricle	Source_SCG5_Target_453,PID_AP1_PATHWAY_Heart - Left Ventricle_Esophagus - Muscularis
Source_SCG5	Esophagus - Muscularis	Heart - Left Ventricle	855.6752021853414	3.086050536406939	0.0010141717251309311	Target_455,REACTOME_METABOLISM_OF_LIPIDS_AND_LIPOPROTEINS	6.2065743551587e-4	-0.343269520332593	Source_SCG5_Target_455,REACTOME_METABOLISM_OF_LIPIDS_AND_LIPOPROTEINS_Esophagus - Muscularis_Heart - Left Ventricle	Source_SCG5_Target_455,REACTOME_METABOLISM_OF_LIPIDS_AND_LIPOPROTEINS_Heart - Left Ventricle_Esophagus - Muscularis
Source_SCG5	Esophagus - Muscularis	Heart - Left Ventricle	855.6752021853414	3.086050536406939	0.0010141717251309311	Target_462,REACTOME_DEVELOPMENTAL_BIOLOGY	2.2193505731094e-4	-0.351857295727181	Source_SCG5_Target_462,REACTOME_DEVELOPMENTAL_BIOLOGY_Esophagus - Muscularis_Heart - Left Ventricle	Source_SCG5_Target_462,REACTOME_DEVELOPMENTAL_BIOLOGY_Heart - Left Ventricle_Esophagus - Muscularis
Source_SCG5	Esophagus - Muscularis	Heart - Left Ventricle	855.6752021853414	3.086050536406939	0.0010141717251309311	Target_476,REACTOME_MRNA_PROCESSING	0	0.551577594373602	Source_SCG5_Target_476,REACTOME_MRNA_PROCESSING_Esophagus - Muscularis_Heart - Left Ventricle	Source_SCG5_Target_476,REACTOME_MRNA_PROCESSING_Heart - Left Ventricle_Esophagus - Muscularis
Source_SCG5	Esophagus - Muscularis	Heart - Left Ventricle	855.6752021853414	3.086050536406939	0.0010141717251309311	Target_477,REACTOME_MITOTIC_G2_G2_M_PHASES	0	0.471721678286741	Source_SCG5_Target_477,REACTOME_MITOTIC_G2_G2_M_PHASES_Esophagus - Muscularis_Heart - Left Ventricle	Source_SCG5_Target_477,REACTOME_MITOTIC_G2_G2_M_PHASES_Heart - Left Ventricle_Esophagus - Muscularis
Source_SCG5	Esophagus - Muscularis	Heart - Left Ventricle	855.6752021853414	3.086050536406939	0.0010141717251309311	Target_479,KEGG_MAPK_SIGNALING_PATHWAY	5.2070144484495e-4	0.344754462709847	Source_SCG5_Target_479,KEGG_MAPK_SIGNALING_PATHWAY_Esophagus - Muscularis_Heart - Left Ventricle	Source_SCG5_Target_479,KEGG_MAPK_SIGNALING_PATHWAY_Heart - Left Ventricle_Esophagus - Muscularis
Source_SCG5	Esophagus - Muscularis	Heart - Left Ventricle	855.6752021853414	3.086050536406939	0.0010141717251309311	Target_485,KEGG_PATHWAYS_IN_CANCER	0	-0.480079670589912	Source_SCG5_Target_485,KEGG_PATHWAYS_IN_CANCER_Esophagus - Muscularis_Heart - Left Ventricle	Source_SCG5_Target_485,KEGG_PATHWAYS_IN_CANCER_Heart - Left Ventricle_Esophagus - Muscularis
Source_SCG5	Esophagus - Muscularis	Heart - Left Ventricle	855.6752021853414	3.086050536406939	0.0010141717251309311	Target_49,REACTOME_INTERFERON_GAMMA_SIGNALING	1.16037233852673e-5	-0.375161819960356	Source_SCG5_Target_49,REACTOME_INTERFERON_GAMMA_SIGNALING_Esophagus - Muscularis_Heart - Left Ventricle	Source_SCG5_Target_49,REACTOME_INTERFERON_GAMMA_SIGNALING_Heart - Left Ventricle_Esophagus - Muscularis
Source_SCG5	Esophagus - Muscularis	Heart - Left Ventricle	855.6752021853414	3.086050536406939	0.0010141717251309311	Target_503,REACTOME_TRANSMEMBRANE_TRANSPORT_OF_SMALL_MOLECULES	1.19633414286113e-10	-0.451652336117931	Source_SCG5_Target_503,REACTOME_TRANSMEMBRANE_TRANSPORT_OF_SMALL_MOLECULES_Esophagus - Muscularis_Heart - Left Ventricle	Source_SCG5_Target_503,REACTOME_TRANSMEMBRANE_TRANSPORT_OF_SMALL_MOLECULES_Heart - Left Ventricle_Esophagus - Muscularis
Source_SCG5	Esophagus - Muscularis	Heart - Left Ventricle	855.6752021853414	3.086050536406939	0.0010141717251309311	Target_505,REACTOME_SIGNALING_BY_GPCR	3.08401782354029e-5	-0.367648635297299	Source_SCG5_Target_505,REACTOME_SIGNALING_BY_GPCR_Esophagus - Muscularis_Heart - Left Ventricle	Source_SCG5_Target_505,REACTOME_SIGNALING_BY_GPCR_Heart - Left Ventricle_Esophagus - Muscularis
Source_SCG5	Esophagus - Muscularis	Heart - Left Ventricle	855.6752021853414	3.086050536406939	0.0010141717251309311	Target_509,KEGG_CALCIUM_SIGNALING_PATHWAY	1.1858973237988e-4	-0.356966546377632	Source_SCG5_Target_509,KEGG_CALCIUM_SIGNALING_PATHWAY_Esophagus - Muscularis_Heart - Left Ventricle	Source_SCG5_Target_509,KEGG_CALCIUM_SIGNALING_PATHWAY_Heart - Left Ventricle_Esophagus - Muscularis
Source_SCG5	Esophagus - Muscularis	Heart - Left Ventricle	855.6752021853414	3.086050536406939	0.0010141717251309311	Target_514,IRIS_Monocyte-Day7	7.09391453026509e-5	0.361088773792462	Source_SCG5_Target_514,IRIS_Monocyte-Day7_Esophagus - Muscularis_Heart - Left Ventricle	Source_SCG5_Target_514,IRIS_Monocyte-Day7_Heart - Left Ventricle_Esophagus - Muscularis
Source_SCG5	Esophagus - Muscularis	Heart - Left Ventricle	855.6752021853414	3.086050536406939	0.0010141717251309311	Target_515,REACTOME_GENERIC_TRANSCRIPTION_PATHWAY	0	0.569273019037644	Source_SCG5_Target_515,REACTOME_GENERIC_TRANSCRIPTION_PATHWAY_Esophagus - Muscularis_Heart - Left Ventricle	Source_SCG5_Target_515,REACTOME_GENERIC_TRANSCRIPTION_PATHWAY_Heart - Left Ventricle_Esophagus - Muscularis
Source_SCG5	Esophagus - Muscularis	Heart - Left Ventricle	855.6752021853414	3.086050536406939	0.0010141717251309311	Target_517,REACTOME_METABOLISM_OF_PROTEINS	8.60882049202871e-7	-0.394264149279511	Source_SCG5_Target_517,REACTOME_METABOLISM_OF_PROTEINS_Esophagus - Muscularis_Heart - Left Ventricle	Source_SCG5_Target_517,REACTOME_METABOLISM_OF_PROTEINS_Heart - Left Ventricle_Esophagus - Muscularis
Source_SCG5	Esophagus - Muscularis	Heart - Left Ventricle	855.6752021853414	3.086050536406939	0.0010141717251309311	Target_519,REACTOME_GENERIC_TRANSCRIPTION_PATHWAY	6.98659139430902e-8	0.411614389843269	Source_SCG5_Target_519,REACTOME_GENERIC_TRANSCRIPTION_PATHWAY_Esophagus - Muscularis_Heart - Left Ventricle	Source_SCG5_Target_519,REACTOME_GENERIC_TRANSCRIPTION_PATHWAY_Heart - Left Ventricle_Esophagus - Muscularis
Source_SCG5	Esophagus - Muscularis	Heart - Left Ventricle	855.6752021853414	3.086050536406939	0.0010141717251309311	Target_525,REACTOME_SIGNALING_BY_GPCR	1.766978351001e-4	0.353726171705813	Source_SCG5_Target_525,REACTOME_SIGNALING_BY_GPCR_Esophagus - Muscularis_Heart - Left Ventricle	Source_SCG5_Target_525,REACTOME_SIGNALING_BY_GPCR_Heart - Left Ventricle_Esophagus - Muscularis
Source_SCG5	Esophagus - Muscularis	Heart - Left Ventricle	855.6752021853414	3.086050536406939	0.0010141717251309311	Target_536,REACTOME_METABOLISM_OF_LIPIDS_AND_LIPOPROTEINS	0	0.458443823829595	Source_SCG5_Target_536,REACTOME_METABOLISM_OF_LIPIDS_AND_LIPOPROTEINS_Esophagus - Muscularis_Heart - Left Ventricle	Source_SCG5_Target_536,REACTOME_METABOLISM_OF_LIPIDS_AND_LIPOPROTEINS_Heart - Left Ventricle_Esophagus - Muscularis
Source_SCG5	Esophagus - Muscularis	Heart - Left Ventricle	855.6752021853414	3.086050536406939	0.0010141717251309311	Target_537,REACTOME_NEURONAL_SYSTEM	7.65019794335409e-5	-0.36048681822908	Source_SCG5_Target_537,REACTOME_NEURONAL_SYSTEM_Esophagus - Muscularis_Heart - Left Ventricle	Source_SCG5_Target_537,REACTOME_NEURONAL_SYSTEM_Heart - Left Ventricle_Esophagus - Muscularis
Source_SCG5	Esophagus - Muscularis	Heart - Left Ventricle	855.6752021853414	3.086050536406939	0.0010141717251309311	Target_551,REACTOME_MEMBRANE_TRAFFICKING	1.19633414286113e-10	-0.451010623908735	Source_SCG5_Target_551,REACTOME_MEMBRANE_TRAFFICKING_Esophagus - Muscularis_Heart - Left Ventricle	Source_SCG5_Target_551,REACTOME_MEMBRANE_TRAFFICKING_Heart - Left Ventricle_Esophagus - Muscularis
Source_SCG5	Esophagus - Muscularis	Heart - Left Ventricle	855.6752021853414	3.086050536406939	0.0010141717251309311	Target_553,REACTOME_POST_TRANSLATIONAL_PROTEIN_MODIFICATION	0	-0.487716101136641	Source_SCG5_Target_553,REACTOME_POST_TRANSLATIONAL_PROTEIN_MODIFICATION_Esophagus - Muscularis_Heart - Left Ventricle	Source_SCG5_Target_553,REACTOME_POST_TRANSLATIONAL_PROTEIN_MODIFICATION_Heart - Left Ventricle_Esophagus - Muscularis
Source_SCG5	Esophagus - Muscularis	Heart - Left Ventricle	855.6752021853414	3.086050536406939	0.0010141717251309311	Target_557,MIPS_SPLICEOSOME	1.26433377554136e-5	-0.374510065706946	Source_SCG5_Target_557,MIPS_SPLICEOSOME_Esophagus - Muscularis_Heart - Left Ventricle	Source_SCG5_Target_557,MIPS_SPLICEOSOME_Heart - Left Ventricle_Esophagus - Muscularis
Source_SCG5	Esophagus - Muscularis	Heart - Left Ventricle	855.6752021853414	3.086050536406939	0.0010141717251309311	Target_56,DMAP_ERY5	5.2887539787605e-6	-0.381064021428354	Source_SCG5_Target_56,DMAP_ERY5_Esophagus - Muscularis_Heart - Left Ventricle	Source_SCG5_Target_56,DMAP_ERY5_Heart - Left Ventricle_Esophagus - Muscularis
Source_SCG5	Esophagus - Muscularis	Heart - Left Ventricle	855.6752021853414	3.086050536406939	0.0010141717251309311	Target_576,IRIS_DendriticCell-Control	0	0.454188132030201	Source_SCG5_Target_576,IRIS_DendriticCell-Control_Esophagus - Muscularis_Heart - Left Ventricle	Source_SCG5_Target_576,IRIS_DendriticCell-Control_Heart - Left Ventricle_Esophagus - Muscularis
Source_SCG5	Esophagus - Muscularis	Heart - Left Ventricle	855.6752021853414	3.086050536406939	0.0010141717251309311	Target_580,REACTOME_GENERIC_TRANSCRIPTION_PATHWAY	0	0.51602253657986	Source_SCG5_Target_580,REACTOME_GENERIC_TRANSCRIPTION_PATHWAY_Esophagus - Muscularis_Heart - Left Ventricle	Source_SCG5_Target_580,REACTOME_GENERIC_TRANSCRIPTION_PATHWAY_Heart - Left Ventricle_Esophagus - Muscularis
Source_SCG5	Esophagus - Muscularis	Heart - Left Ventricle	855.6752021853414	3.086050536406939	0.0010141717251309311	Target_584,REACTOME_RNA_POL_II_TRANSCRIPTION	1.00408324610335e-6	-0.39316790677397	Source_SCG5_Target_584,REACTOME_RNA_POL_II_TRANSCRIPTION_Esophagus - Muscularis_Heart - Left Ventricle	Source_SCG5_Target_584,REACTOME_RNA_POL_II_TRANSCRIPTION_Heart - Left Ventricle_Esophagus - Muscularis
Source_SCG5	Esophagus - Muscularis	Heart - Left Ventricle	855.6752021853414	3.086050536406939	0.0010141717251309311	Target_592,MIPS_SPLICEOSOME	1.98591467714948e-8	-0.419923091738265	Source_SCG5_Target_592,MIPS_SPLICEOSOME_Esophagus - Muscularis_Heart - Left Ventricle	Source_SCG5_Target_592,MIPS_SPLICEOSOME_Heart - Left Ventricle_Esophagus - Muscularis
Source_SCG5	Esophagus - Muscularis	Heart - Left Ventricle	855.6752021853414	3.086050536406939	0.0010141717251309311	Target_6,PID_ERBB1_DOWNSTREAM_PATHWAY	0	0.520631520649627	Source_SCG5_Target_6,PID_ERBB1_DOWNSTREAM_PATHWAY_Esophagus - Muscularis_Heart - Left Ventricle	Source_SCG5_Target_6,PID_ERBB1_DOWNSTREAM_PATHWAY_Heart - Left Ventricle_Esophagus - Muscularis
Source_SCG5	Esophagus - Muscularis	Heart - Left Ventricle	855.6752021853414	3.086050536406939	0.0010141717251309311	Target_605,MIPS_SPLICEOSOME	0	-0.460895143678819	Source_SCG5_Target_605,MIPS_SPLICEOSOME_Esophagus - Muscularis_Heart - Left Ventricle	Source_SCG5_Target_605,MIPS_SPLICEOSOME_Heart - Left Ventricle_Esophagus - Muscularis
Source_SCG5	Esophagus - Muscularis	Heart - Left Ventricle	855.6752021853414	3.086050536406939	0.0010141717251309311	Target_608,REACTOME_TRANSMEMBRANE_TRANSPORT_OF_SMALL_MOLECULES	4.904969985730651e-9	0.428924134726632	Source_SCG5_Target_608,REACTOME_TRANSMEMBRANE_TRANSPORT_OF_SMALL_MOLECULES_Esophagus - Muscularis_Heart - Left Ventricle	Source_SCG5_Target_608,REACTOME_TRANSMEMBRANE_TRANSPORT_OF_SMALL_MOLECULES_Heart - Left Ventricle_Esophagus - Muscularis
Source_SCG5	Esophagus - Muscularis	Heart - Left Ventricle	855.6752021853414	3.086050536406939	0.0010141717251309311	Target_610,REACTOME_APOPTOTIC_EXECUTION_PHASE	0.00183429296275106	0.333928380717873	Source_SCG5_Target_610,REACTOME_APOPTOTIC_EXECUTION_PHASE_Esophagus - Muscularis_Heart - Left Ventricle	Source_SCG5_Target_610,REACTOME_APOPTOTIC_EXECUTION_PHASE_Heart - Left Ventricle_Esophagus - Muscularis
Source_SCG5	Esophagus - Muscularis	Heart - Left Ventricle	855.6752021853414	3.086050536406939	0.0010141717251309311	Target_611,KEGG_BASE_EXCISION_REPAIR	0	-0.600341033327139	Source_SCG5_Target_611,KEGG_BASE_EXCISION_REPAIR_Esophagus - Muscularis_Heart - Left Ventricle	Source_SCG5_Target_611,KEGG_BASE_EXCISION_REPAIR_Heart - Left Ventricle_Esophagus - Muscularis
Source_SCG5	Esophagus - Muscularis	Heart - Left Ventricle	855.6752021853414	3.086050536406939	0.0010141717251309311	Target_616,IRIS_DendriticCell-LPSstimulated	0	-0.486473987698938	Source_SCG5_Target_616,IRIS_DendriticCell-LPSstimulated_Esophagus - Muscularis_Heart - Left Ventricle	Source_SCG5_Target_616,IRIS_DendriticCell-LPSstimulated_Heart - Left Ventricle_Esophagus - Muscularis
Source_SCG5	Esophagus - Muscularis	Heart - Left Ventricle	855.6752021853414	3.086050536406939	0.0010141717251309311	Target_628,REACTOME_PROCESSING_OF_CAPPED_INTRON_CONTAINING_PRE_MRNA	0.00271748951492023	-0.330461573542806	Source_SCG5_Target_628,REACTOME_PROCESSING_OF_CAPPED_INTRON_CONTAINING_PRE_MRNA_Esophagus - Muscularis_Heart - Left Ventricle	Source_SCG5_Target_628,REACTOME_PROCESSING_OF_CAPPED_INTRON_CONTAINING_PRE_MRNA_Heart - Left Ventricle_Esophagus - Muscularis
Source_SCG5	Esophagus - Muscularis	Heart - Left Ventricle	855.6752021853414	3.086050536406939	0.0010141717251309311	Target_630,KEGG_VALINE_LEUCINE_AND_ISOLEUCINE_DEGRADATION	0.00143449113224903	0.336075115445917	Source_SCG5_Target_630,KEGG_VALINE_LEUCINE_AND_ISOLEUCINE_DEGRADATION_Esophagus - Muscularis_Heart - Left Ventricle	Source_SCG5_Target_630,KEGG_VALINE_LEUCINE_AND_ISOLEUCINE_DEGRADATION_Heart - Left Ventricle_Esophagus - Muscularis
Source_SCG5	Esophagus - Muscularis	Heart - Left Ventricle	855.6752021853414	3.086050536406939	0.0010141717251309311	Target_632,REACTOME_GENERIC_TRANSCRIPTION_PATHWAY	1.7945012142917e-9	0.435294769497968	Source_SCG5_Target_632,REACTOME_GENERIC_TRANSCRIPTION_PATHWAY_Esophagus - Muscularis_Heart - Left Ventricle	Source_SCG5_Target_632,REACTOME_GENERIC_TRANSCRIPTION_PATHWAY_Heart - Left Ventricle_Esophagus - Muscularis
Source_SCG5	Esophagus - Muscularis	Heart - Left Ventricle	855.6752021853414	3.086050536406939	0.0010141717251309311	Target_637,REACTOME_AMYLOIDS	0.00116471814193408	0.337881434543491	Source_SCG5_Target_637,REACTOME_AMYLOIDS_Esophagus - Muscularis_Heart - Left Ventricle	Source_SCG5_Target_637,REACTOME_AMYLOIDS_Heart - Left Ventricle_Esophagus - Muscularis
Source_SCG5	Esophagus - Muscularis	Heart - Left Ventricle	855.6752021853414	3.086050536406939	0.0010141717251309311	Target_640,REACTOME_CELL_SURFACE_INTERACTIONS_AT_THE_VASCULAR_WALL	0	-0.453307194088687	Source_SCG5_Target_640,REACTOME_CELL_SURFACE_INTERACTIONS_AT_THE_VASCULAR_WALL_Esophagus - Muscularis_Heart - Left Ventricle	Source_SCG5_Target_640,REACTOME_CELL_SURFACE_INTERACTIONS_AT_THE_VASCULAR_WALL_Heart - Left Ventricle_Esophagus - Muscularis
Source_SCG5	Esophagus - Muscularis	Heart - Left Ventricle	855.6752021853414	3.086050536406939	0.0010141717251309311	Target_642,REACTOME_RECRUITMENT_OF_MITOTIC_CENTROSOME_PROTEINS_AND_COMPLEXES	0.00300304275074659	-0.329573333300015	Source_SCG5_Target_642,REACTOME_RECRUITMENT_OF_MITOTIC_CENTROSOME_PROTEINS_AND_COMPLEXES_Esophagus - Muscularis_Heart - Left Ventricle	Source_SCG5_Target_642,REACTOME_RECRUITMENT_OF_MITOTIC_CENTROSOME_PROTEINS_AND_COMPLEXES_Heart - Left Ventricle_Esophagus - Muscularis
Source_SCG5	Esophagus - Muscularis	Heart - Left Ventricle	855.6752021853414	3.086050536406939	0.0010141717251309311	Target_651,REACTOME_DEVELOPMENTAL_BIOLOGY	9.51736449348317e-5	-0.358738425103932	Source_SCG5_Target_651,REACTOME_DEVELOPMENTAL_BIOLOGY_Esophagus - Muscularis_Heart - Left Ventricle	Source_SCG5_Target_651,REACTOME_DEVELOPMENTAL_BIOLOGY_Heart - Left Ventricle_Esophagus - Muscularis
Source_SCG5	Esophagus - Muscularis	Heart - Left Ventricle	855.6752021853414	3.086050536406939	0.0010141717251309311	Target_653,REACTOME_CELL_CYCLE_MITOTIC	1.19633414286113e-10	0.451543695168415	Source_SCG5_Target_653,REACTOME_CELL_CYCLE_MITOTIC_Esophagus - Muscularis_Heart - Left Ventricle	Source_SCG5_Target_653,REACTOME_CELL_CYCLE_MITOTIC_Heart - Left Ventricle_Esophagus - Muscularis
Source_SCG5	Esophagus - Muscularis	Heart - Left Ventricle	855.6752021853414	3.086050536406939	0.0010141717251309311	Target_657,REACTOME_GPCR_LIGAND_BINDING	1.72511383400575e-7	-0.405481218970765	Source_SCG5_Target_657,REACTOME_GPCR_LIGAND_BINDING_Esophagus - Muscularis_Heart - Left Ventricle	Source_SCG5_Target_657,REACTOME_GPCR_LIGAND_BINDING_Heart - Left Ventricle_Esophagus - Muscularis
Source_SCG5	Esophagus - Muscularis	Heart - Left Ventricle	855.6752021853414	3.086050536406939	0.0010141717251309311	Target_659,KEGG_UBIQUITIN_MEDIATED_PROTEOLYSIS	0	0.57288412787435	Source_SCG5_Target_659,KEGG_UBIQUITIN_MEDIATED_PROTEOLYSIS_Esophagus - Muscularis_Heart - Left Ventricle	Source_SCG5_Target_659,KEGG_UBIQUITIN_MEDIATED_PROTEOLYSIS_Heart - Left Ventricle_Esophagus - Muscularis
Source_SCG5	Esophagus - Muscularis	Heart - Left Ventricle	855.6752021853414	3.086050536406939	0.0010141717251309311	Target_661,REACTOME_GENERIC_TRANSCRIPTION_PATHWAY	4.68962984001564e-8	0.414269904259365	Source_SCG5_Target_661,REACTOME_GENERIC_TRANSCRIPTION_PATHWAY_Esophagus - Muscularis_Heart - Left Ventricle	Source_SCG5_Target_661,REACTOME_GENERIC_TRANSCRIPTION_PATHWAY_Heart - Left Ventricle_Esophagus - Muscularis
Source_SCG5	Esophagus - Muscularis	Heart - Left Ventricle	855.6752021853414	3.086050536406939	0.0010141717251309311	Target_670,REACTOME_GENERIC_TRANSCRIPTION_PATHWAY	0	0.560126034320535	Source_SCG5_Target_670,REACTOME_GENERIC_TRANSCRIPTION_PATHWAY_Esophagus - Muscularis_Heart - Left Ventricle	Source_SCG5_Target_670,REACTOME_GENERIC_TRANSCRIPTION_PATHWAY_Heart - Left Ventricle_Esophagus - Muscularis
Source_SCG5	Esophagus - Muscularis	Heart - Left Ventricle	855.6752021853414	3.086050536406939	0.0010141717251309311	Target_671,REACTOME_RECRUITMENT_OF_MITOTIC_CENTROSOME_PROTEINS_AND_COMPLEXES	7.978881178432e-4	0.341131718545118	Source_SCG5_Target_671,REACTOME_RECRUITMENT_OF_MITOTIC_CENTROSOME_PROTEINS_AND_COMPLEXES_Esophagus - Muscularis_Heart - Left Ventricle	Source_SCG5_Target_671,REACTOME_RECRUITMENT_OF_MITOTIC_CENTROSOME_PROTEINS_AND_COMPLEXES_Heart - Left Ventricle_Esophagus - Muscularis
Source_SCG5	Esophagus - Muscularis	Heart - Left Ventricle	855.6752021853414	3.086050536406939	0.0010141717251309311	Target_678,REACTOME_HIV_LIFE_CYCLE	8.65069218702885e-6	-0.377381809847606	Source_SCG5_Target_678,REACTOME_HIV_LIFE_CYCLE_Esophagus - Muscularis_Heart - Left Ventricle	Source_SCG5_Target_678,REACTOME_HIV_LIFE_CYCLE_Heart - Left Ventricle_Esophagus - Muscularis
Source_SCG5	Esophagus - Muscularis	Heart - Left Ventricle	855.6752021853414	3.086050536406939	0.0010141717251309311	Target_68,DMAP_ERY3	0	0.571474729080937	Source_SCG5_Target_68,DMAP_ERY3_Esophagus - Muscularis_Heart - Left Ventricle	Source_SCG5_Target_68,DMAP_ERY3_Heart - Left Ventricle_Esophagus - Muscularis
Source_SCG5	Esophagus - Muscularis	Heart - Left Ventricle	855.6752021853414	3.086050536406939	0.0010141717251309311	Target_685,REACTOME_SIGNALING_BY_GPCR	1.1473789534011e-4	0.357233226061883	Source_SCG5_Target_685,REACTOME_SIGNALING_BY_GPCR_Esophagus - Muscularis_Heart - Left Ventricle	Source_SCG5_Target_685,REACTOME_SIGNALING_BY_GPCR_Heart - Left Ventricle_Esophagus - Muscularis
Source_SCG5	Esophagus - Muscularis	Heart - Left Ventricle	855.6752021853414	3.086050536406939	0.0010141717251309311	Target_691,SVM T cells CD8	3.61233094436919e-6	-0.383885587327671	Source_SCG5_Target_691,SVM T cells CD8_Esophagus - Muscularis_Heart - Left Ventricle	Source_SCG5_Target_691,SVM T cells CD8_Heart - Left Ventricle_Esophagus - Muscularis
Source_SCG5	Esophagus - Muscularis	Heart - Left Ventricle	855.6752021853414	3.086050536406939	0.0010141717251309311	Target_696,KEGG_PATHWAYS_IN_CANCER	0	0.477752682504212	Source_SCG5_Target_696,KEGG_PATHWAYS_IN_CANCER_Esophagus - Muscularis_Heart - Left Ventricle	Source_SCG5_Target_696,KEGG_PATHWAYS_IN_CANCER_Heart - Left Ventricle_Esophagus - Muscularis
Source_SCG5	Esophagus - Muscularis	Heart - Left Ventricle	855.6752021853414	3.086050536406939	0.0010141717251309311	Target_71,PID_HIF1_TFPATHWAY	1.0596529670392e-4	0.357874594806116	Source_SCG5_Target_71,PID_HIF1_TFPATHWAY_Esophagus - Muscularis_Heart - Left Ventricle	Source_SCG5_Target_71,PID_HIF1_TFPATHWAY_Heart - Left Ventricle_Esophagus - Muscularis
Source_SCG5	Esophagus - Muscularis	Heart - Left Ventricle	855.6752021853414	3.086050536406939	0.0010141717251309311	Target_81,REACTOME_METABOLISM_OF_LIPIDS_AND_LIPOPROTEINS	3.1954874536355e-4	0.348842906518469	Source_SCG5_Target_81,REACTOME_METABOLISM_OF_LIPIDS_AND_LIPOPROTEINS_Esophagus - Muscularis_Heart - Left Ventricle	Source_SCG5_Target_81,REACTOME_METABOLISM_OF_LIPIDS_AND_LIPOPROTEINS_Heart - Left Ventricle_Esophagus - Muscularis
Source_SCG5	Esophagus - Muscularis	Heart - Left Ventricle	855.6752021853414	3.086050536406939	0.0010141717251309311	Target_82,REACTOME_CIRCADIAN_CLOCK	0.00114571580967571	0.338023563298336	Source_SCG5_Target_82,REACTOME_CIRCADIAN_CLOCK_Esophagus - Muscularis_Heart - Left Ventricle	Source_SCG5_Target_82,REACTOME_CIRCADIAN_CLOCK_Heart - Left Ventricle_Esophagus - Muscularis
Source_SCG5	Esophagus - Muscularis	Heart - Left Ventricle	855.6752021853414	3.086050536406939	0.0010141717251309311	Target_LV 100	0	0.475445623703879	Source_SCG5_Target_LV 100_Esophagus - Muscularis_Heart - Left Ventricle	Source_SCG5_Target_LV 100_Heart - Left Ventricle_Esophagus - Muscularis
Source_SCG5	Esophagus - Muscularis	Heart - Left Ventricle	855.6752021853414	3.086050536406939	0.0010141717251309311	Target_LV 120	4.16061088204245e-6	0.382842951298046	Source_SCG5_Target_LV 120_Esophagus - Muscularis_Heart - Left Ventricle	Source_SCG5_Target_LV 120_Heart - Left Ventricle_Esophagus - Muscularis
Source_SCG5	Esophagus - Muscularis	Heart - Left Ventricle	855.6752021853414	3.086050536406939	0.0010141717251309311	Target_LV 127	7.65175317773981e-7	-0.39510077399679	Source_SCG5_Target_LV 127_Esophagus - Muscularis_Heart - Left Ventricle	Source_SCG5_Target_LV 127_Heart - Left Ventricle_Esophagus - Muscularis
Source_SCG5	Esophagus - Muscularis	Heart - Left Ventricle	855.6752021853414	3.086050536406939	0.0010141717251309311	Target_LV 128	0.00346507142315589	0.328296169526387	Source_SCG5_Target_LV 128_Esophagus - Muscularis_Heart - Left Ventricle	Source_SCG5_Target_LV 128_Heart - Left Ventricle_Esophagus - Muscularis
Source_SCG5	Esophagus - Muscularis	Heart - Left Ventricle	855.6752021853414	3.086050536406939	0.0010141717251309311	Target_LV 139	0	-0.472903222651437	Source_SCG5_Target_LV 139_Esophagus - Muscularis_Heart - Left Ventricle	Source_SCG5_Target_LV 139_Heart - Left Ventricle_Esophagus - Muscularis
Source_SCG5	Esophagus - Muscularis	Heart - Left Ventricle	855.6752021853414	3.086050536406939	0.0010141717251309311	Target_LV 146	3.49329569715451e-8	-0.416233203642896	Source_SCG5_Target_LV 146_Esophagus - Muscularis_Heart - Left Ventricle	Source_SCG5_Target_LV 146_Heart - Left Ventricle_Esophagus - Muscularis
Source_SCG5	Esophagus - Muscularis	Heart - Left Ventricle	855.6752021853414	3.086050536406939	0.0010141717251309311	Target_LV 147	2.27303487143615e-8	-0.419059946696121	Source_SCG5_Target_LV 147_Esophagus - Muscularis_Heart - Left Ventricle	Source_SCG5_Target_LV 147_Heart - Left Ventricle_Esophagus - Muscularis
Source_SCG5	Esophagus - Muscularis	Heart - Left Ventricle	855.6752021853414	3.086050536406939	0.0010141717251309311	Target_LV 157	0.00196290486477935	0.333333734632632	Source_SCG5_Target_LV 157_Esophagus - Muscularis_Heart - Left Ventricle	Source_SCG5_Target_LV 157_Heart - Left Ventricle_Esophagus - Muscularis
Source_SCG5	Esophagus - Muscularis	Heart - Left Ventricle	855.6752021853414	3.086050536406939	0.0010141717251309311	Target_LV 167	2.39266828572227e-10	0.449118280704304	Source_SCG5_Target_LV 167_Esophagus - Muscularis_Heart - Left Ventricle	Source_SCG5_Target_LV 167_Heart - Left Ventricle_Esophagus - Muscularis
Source_SCG5	Esophagus - Muscularis	Heart - Left Ventricle	855.6752021853414	3.086050536406939	0.0010141717251309311	Target_LV 173	0.00240271844958961	-0.331552073710162	Source_SCG5_Target_LV 173_Esophagus - Muscularis_Heart - Left Ventricle	Source_SCG5_Target_LV 173_Heart - Left Ventricle_Esophagus - Muscularis
Source_SCG5	Esophagus - Muscularis	Heart - Left Ventricle	855.6752021853414	3.086050536406939	0.0010141717251309311	Target_LV 177	0	0.53983705839071106	Source_SCG5_Target_LV 177_Esophagus - Muscularis_Heart - Left Ventricle	Source_SCG5_Target_LV 177_Heart - Left Ventricle_Esophagus - Muscularis
Source_SCG5	Esophagus - Muscularis	Heart - Left Ventricle	855.6752021853414	3.086050536406939	0.0010141717251309311	Target_LV 207	1.4226374946613e-4	0.355492080612202	Source_SCG5_Target_LV 207_Esophagus - Muscularis_Heart - Left Ventricle	Source_SCG5_Target_LV 207_Heart - Left Ventricle_Esophagus - Muscularis
Source_SCG5	Esophagus - Muscularis	Heart - Left Ventricle	855.6752021853414	3.086050536406939	0.0010141717251309311	Target_LV 211	1.83996191172042e-7	-0.405040094687952	Source_SCG5_Target_LV 211_Esophagus - Muscularis_Heart - Left Ventricle	Source_SCG5_Target_LV 211_Heart - Left Ventricle_Esophagus - Muscularis
Source_SCG5	Esophagus - Muscularis	Heart - Left Ventricle	855.6752021853414	3.086050536406939	0.0010141717251309311	Target_LV 213	0	-0.455060003771844	Source_SCG5_Target_LV 213_Esophagus - Muscularis_Heart - Left Ventricle	Source_SCG5_Target_LV 213_Heart - Left Ventricle_Esophagus - Muscularis
Source_SCG5	Esophagus - Muscularis	Heart - Left Ventricle	855.6752021853414	3.086050536406939	0.0010141717251309311	Target_LV 215	1.21978229206121e-6	0.391776294831181	Source_SCG5_Target_LV 215_Esophagus - Muscularis_Heart - Left Ventricle	Source_SCG5_Target_LV 215_Heart - Left Ventricle_Esophagus - Muscularis
Source_SCG5	Esophagus - Muscularis	Heart - Left Ventricle	855.6752021853414	3.086050536406939	0.0010141717251309311	Target_LV 231	9.09213948574461e-9	0.424994518174434	Source_SCG5_Target_LV 231_Esophagus - Muscularis_Heart - Left Ventricle	Source_SCG5_Target_LV 231_Heart - Left Ventricle_Esophagus - Muscularis
Source_SCG5	Esophagus - Muscularis	Heart - Left Ventricle	855.6752021853414	3.086050536406939	0.0010141717251309311	Target_LV 249	0.00327704155215436	-0.328794789248874	Source_SCG5_Target_LV 249_Esophagus - Muscularis_Heart - Left Ventricle	Source_SCG5_Target_LV 249_Heart - Left Ventricle_Esophagus - Muscularis
Source_SCG5	Esophagus - Muscularis	Heart - Left Ventricle	855.6752021853414	3.086050536406939	0.0010141717251309311	Target_LV 286	2.33524424686493e-6	-0.38708112378251	Source_SCG5_Target_LV 286_Esophagus - Muscularis_Heart - Left Ventricle	Source_SCG5_Target_LV 286_Heart - Left Ventricle_Esophagus - Muscularis
Source_SCG5	Esophagus - Muscularis	Heart - Left Ventricle	855.6752021853414	3.086050536406939	0.0010141717251309311	Target_LV 291	1.19633414286113e-10	-0.451288123938786	Source_SCG5_Target_LV 291_Esophagus - Muscularis_Heart - Left Ventricle	Source_SCG5_Target_LV 291_Heart - Left Ventricle_Esophagus - Muscularis
Source_SCG5	Esophagus - Muscularis	Heart - Left Ventricle	855.6752021853414	3.086050536406939	0.0010141717251309311	Target_LV 303	0.00144113305977678	-0.336034930539336	Source_SCG5_Target_LV 303_Esophagus - Muscularis_Heart - Left Ventricle	Source_SCG5_Target_LV 303_Heart - Left Ventricle_Esophagus - Muscularis
Source_SCG5	Esophagus - Muscularis	Heart - Left Ventricle	855.6752021853414	3.086050536406939	0.0010141717251309311	Target_LV 309	0	0.532945107281795	Source_SCG5_Target_LV 309_Esophagus - Muscularis_Heart - Left Ventricle	Source_SCG5_Target_LV 309_Heart - Left Ventricle_Esophagus - Muscularis
Source_SCG5	Esophagus - Muscularis	Heart - Left Ventricle	855.6752021853414	3.086050536406939	0.0010141717251309311	Target_LV 315	8.21343205781311e-6	-0.377772229374119	Source_SCG5_Target_LV 315_Esophagus - Muscularis_Heart - Left Ventricle	Source_SCG5_Target_LV 315_Heart - Left Ventricle_Esophagus - Muscularis
Source_SCG5	Esophagus - Muscularis	Heart - Left Ventricle	855.6752021853414	3.086050536406939	0.0010141717251309311	Target_LV 323	4.66521266015985e-5	-0.364407801819509	Source_SCG5_Target_LV 323_Esophagus - Muscularis_Heart - Left Ventricle	Source_SCG5_Target_LV 323_Heart - Left Ventricle_Esophagus - Muscularis
Source_SCG5	Esophagus - Muscularis	Heart - Left Ventricle	855.6752021853414	3.086050536406939	0.0010141717251309311	Target_LV 331	0	0.463789997484138	Source_SCG5_Target_LV 331_Esophagus - Muscularis_Heart - Left Ventricle	Source_SCG5_Target_LV 331_Heart - Left Ventricle_Esophagus - Muscularis
Source_SCG5	Esophagus - Muscularis	Heart - Left Ventricle	855.6752021853414	3.086050536406939	0.0010141717251309311	Target_LV 333	0	-0.538664877336067	Source_SCG5_Target_LV 333_Esophagus - Muscularis_Heart - Left Ventricle	Source_SCG5_Target_LV 333_Heart - Left Ventricle_Esophagus - Muscularis
Source_SCG5	Esophagus - Muscularis	Heart - Left Ventricle	855.6752021853414	3.086050536406939	0.0010141717251309311	Target_LV 339	0.0030233885662474	-0.329513205539913	Source_SCG5_Target_LV 339_Esophagus - Muscularis_Heart - Left Ventricle	Source_SCG5_Target_LV 339_Heart - Left Ventricle_Esophagus - Muscularis
Source_SCG5	Esophagus - Muscularis	Heart - Left Ventricle	855.6752021853414	3.086050536406939	0.0010141717251309311	Target_LV 350	6.41187247207853e-6	0.379628558337054	Source_SCG5_Target_LV 350_Esophagus - Muscularis_Heart - Left Ventricle	Source_SCG5_Target_LV 350_Heart - Left Ventricle_Esophagus - Muscularis
Source_SCG5	Esophagus - Muscularis	Heart - Left Ventricle	855.6752021853414	3.086050536406939	0.0010141717251309311	Target_LV 358	9.57067314288906e-10	-0.438703812123062	Source_SCG5_Target_LV 358_Esophagus - Muscularis_Heart - Left Ventricle	Source_SCG5_Target_LV 358_Heart - Left Ventricle_Esophagus - Muscularis
Source_SCG5	Esophagus - Muscularis	Heart - Left Ventricle	855.6752021853414	3.086050536406939	0.0010141717251309311	Target_LV 391	0	-0.472876520945921	Source_SCG5_Target_LV 391_Esophagus - Muscularis_Heart - Left Ventricle	Source_SCG5_Target_LV 391_Heart - Left Ventricle_Esophagus - Muscularis
Source_SCG5	Esophagus - Muscularis	Heart - Left Ventricle	855.6752021853414	3.086050536406939	0.0010141717251309311	Target_LV 410	1.8288551455381e-4	0.353444753196172	Source_SCG5_Target_LV 410_Esophagus - Muscularis_Heart - Left Ventricle	Source_SCG5_Target_LV 410_Heart - Left Ventricle_Esophagus - Muscularis
Source_SCG5	Esophagus - Muscularis	Heart - Left Ventricle	855.6752021853414	3.086050536406939	0.0010141717251309311	Target_LV 412	0.00135279550740108	0.336584703212603	Source_SCG5_Target_LV 412_Esophagus - Muscularis_Heart - Left Ventricle	Source_SCG5_Target_LV 412_Heart - Left Ventricle_Esophagus - Muscularis
Source_SCG5	Esophagus - Muscularis	Heart - Left Ventricle	855.6752021853414	3.086050536406939	0.0010141717251309311	Target_LV 430	6.87293965073721e-7	0.395861625218046	Source_SCG5_Target_LV 430_Esophagus - Muscularis_Heart - Left Ventricle	Source_SCG5_Target_LV 430_Heart - Left Ventricle_Esophagus - Muscularis
Source_SCG5	Esophagus - Muscularis	Heart - Left Ventricle	855.6752021853414	3.086050536406939	0.0010141717251309311	Target_LV 435	0	-0.46696369979858	Source_SCG5_Target_LV 435_Esophagus - Muscularis_Heart - Left Ventricle	Source_SCG5_Target_LV 435_Heart - Left Ventricle_Esophagus - Muscularis
Source_SCG5	Esophagus - Muscularis	Heart - Left Ventricle	855.6752021853414	3.086050536406939	0.0010141717251309311	Target_LV 439	3.05579630111019e-6	-0.385115388589856	Source_SCG5_Target_LV 439_Esophagus - Muscularis_Heart - Left Ventricle	Source_SCG5_Target_LV 439_Heart - Left Ventricle_Esophagus - Muscularis
Source_SCG5	Esophagus - Muscularis	Heart - Left Ventricle	855.6752021853414	3.086050536406939	0.0010141717251309311	Target_LV 444	2.8866202972999e-4	0.349686727238655	Source_SCG5_Target_LV 444_Esophagus - Muscularis_Heart - Left Ventricle	Source_SCG5_Target_LV 444_Heart - Left Ventricle_Esophagus - Muscularis
Source_SCG5	Esophagus - Muscularis	Heart - Left Ventricle	855.6752021853414	3.086050536406939	0.0010141717251309311	Target_LV 475	4.3475691965522e-4	-0.346271813277163	Source_SCG5_Target_LV 475_Esophagus - Muscularis_Heart - Left Ventricle	Source_SCG5_Target_LV 475_Heart - Left Ventricle_Esophagus - Muscularis
Source_SCG5	Esophagus - Muscularis	Heart - Left Ventricle	855.6752021853414	3.086050536406939	0.0010141717251309311	Target_LV 489	6.79751078302981e-5	-0.361428526823859	Source_SCG5_Target_LV 489_Esophagus - Muscularis_Heart - Left Ventricle	Source_SCG5_Target_LV 489_Heart - Left Ventricle_Esophagus - Muscularis
Source_SCG5	Esophagus - Muscularis	Heart - Left Ventricle	855.6752021853414	3.086050536406939	0.0010141717251309311	Target_LV 495	1.19633414286113e-10	0.452986643793706	Source_SCG5_Target_LV 495_Esophagus - Muscularis_Heart - Left Ventricle	Source_SCG5_Target_LV 495_Heart - Left Ventricle_Esophagus - Muscularis
Source_SCG5	Esophagus - Muscularis	Heart - Left Ventricle	855.6752021853414	3.086050536406939	0.0010141717251309311	Target_LV 51	0	0.509898451534477	Source_SCG5_Target_LV 51_Esophagus - Muscularis_Heart - Left Ventricle	Source_SCG5_Target_LV 51_Heart - Left Ventricle_Esophagus - Muscularis
Source_SCG5	Esophagus - Muscularis	Heart - Left Ventricle	855.6752021853414	3.086050536406939	0.0010141717251309311	Target_LV 513	4.43361433344336e-7	-0.398946481642727	Source_SCG5_Target_LV 513_Esophagus - Muscularis_Heart - Left Ventricle	Source_SCG5_Target_LV 513_Heart - Left Ventricle_Esophagus - Muscularis
Source_SCG5	Esophagus - Muscularis	Heart - Left Ventricle	855.6752021853414	3.086050536406939	0.0010141717251309311	Target_LV 520	2.09310621634984e-6	-0.387877779518596	Source_SCG5_Target_LV 520_Esophagus - Muscularis_Heart - Left Ventricle	Source_SCG5_Target_LV 520_Heart - Left Ventricle_Esophagus - Muscularis
Source_SCG5	Esophagus - Muscularis	Heart - Left Ventricle	855.6752021853414	3.086050536406939	0.0010141717251309311	Target_LV 522	4.4831712789772e-4	-0.346014038510826	Source_SCG5_Target_LV 522_Esophagus - Muscularis_Heart - Left Ventricle	Source_SCG5_Target_LV 522_Heart - Left Ventricle_Esophagus - Muscularis
Source_SCG5	Esophagus - Muscularis	Heart - Left Ventricle	855.6752021853414	3.086050536406939	0.0010141717251309311	Target_LV 528	0	0.571883722262885	Source_SCG5_Target_LV 528_Esophagus - Muscularis_Heart - Left Ventricle	Source_SCG5_Target_LV 528_Heart - Left Ventricle_Esophagus - Muscularis
Source_SCG5	Esophagus - Muscularis	Heart - Left Ventricle	855.6752021853414	3.086050536406939	0.0010141717251309311	Target_LV 531	2.39266828572227e-10	0.45016381004472	Source_SCG5_Target_LV 531_Esophagus - Muscularis_Heart - Left Ventricle	Source_SCG5_Target_LV 531_Heart - Left Ventricle_Esophagus - Muscularis
Source_SCG5	Esophagus - Muscularis	Heart - Left Ventricle	855.6752021853414	3.086050536406939	0.0010141717251309311	Target_LV 532	0	-0.512013114789402	Source_SCG5_Target_LV 532_Esophagus - Muscularis_Heart - Left Ventricle	Source_SCG5_Target_LV 532_Heart - Left Ventricle_Esophagus - Muscularis
Source_SCG5	Esophagus - Muscularis	Heart - Left Ventricle	855.6752021853414	3.086050536406939	0.0010141717251309311	Target_LV 540	4.06753608572785e-8	-0.415209887192438	Source_SCG5_Target_LV 540_Esophagus - Muscularis_Heart - Left Ventricle	Source_SCG5_Target_LV 540_Heart - Left Ventricle_Esophagus - Muscularis
Source_SCG5	Esophagus - Muscularis	Heart - Left Ventricle	855.6752021853414	3.086050536406939	0.0010141717251309311	Target_LV 559	9.02717854178725e-6	-0.377060914348232	Source_SCG5_Target_LV 559_Esophagus - Muscularis_Heart - Left Ventricle	Source_SCG5_Target_LV 559_Heart - Left Ventricle_Esophagus - Muscularis
Source_SCG5	Esophagus - Muscularis	Heart - Left Ventricle	855.6752021853414	3.086050536406939	0.0010141717251309311	Target_LV 572	0	0.48594895707381	Source_SCG5_Target_LV 572_Esophagus - Muscularis_Heart - Left Ventricle	Source_SCG5_Target_LV 572_Heart - Left Ventricle_Esophagus - Muscularis
Source_SCG5	Esophagus - Muscularis	Heart - Left Ventricle	855.6752021853414	3.086050536406939	0.0010141717251309311	Target_LV 586	2.77262400949496e-6	-0.385827660704944	Source_SCG5_Target_LV 586_Esophagus - Muscularis_Heart - Left Ventricle	Source_SCG5_Target_LV 586_Heart - Left Ventricle_Esophagus - Muscularis
Source_SCG5	Esophagus - Muscularis	Heart - Left Ventricle	855.6752021853414	3.086050536406939	0.0010141717251309311	Target_LV 590	4.76399397033589e-5	0.364242759513652	Source_SCG5_Target_LV 590_Esophagus - Muscularis_Heart - Left Ventricle	Source_SCG5_Target_LV 590_Heart - Left Ventricle_Esophagus - Muscularis
Source_SCG5	Esophagus - Muscularis	Heart - Left Ventricle	855.6752021853414	3.086050536406939	0.0010141717251309311	Target_LV 591	1.3774375980757e-4	-0.355754190652008	Source_SCG5_Target_LV 591_Esophagus - Muscularis_Heart - Left Ventricle	Source_SCG5_Target_LV 591_Heart - Left Ventricle_Esophagus - Muscularis
Source_SCG5	Esophagus - Muscularis	Heart - Left Ventricle	855.6752021853414	3.086050536406939	0.0010141717251309311	Target_LV 602	1.19633414286113e-9	-0.438133829732516	Source_SCG5_Target_LV 602_Esophagus - Muscularis_Heart - Left Ventricle	Source_SCG5_Target_LV 602_Heart - Left Ventricle_Esophagus - Muscularis
Source_SCG5	Esophagus - Muscularis	Heart - Left Ventricle	855.6752021853414	3.086050536406939	0.0010141717251309311	Target_LV 613	2.63193511429449e-8	-0.418092042459967	Source_SCG5_Target_LV 613_Esophagus - Muscularis_Heart - Left Ventricle	Source_SCG5_Target_LV 613_Heart - Left Ventricle_Esophagus - Muscularis
Source_SCG5	Esophagus - Muscularis	Heart - Left Ventricle	855.6752021853414	3.086050536406939	0.0010141717251309311	Target_LV 639	4.82840460058753e-7	-0.398347855172339	Source_SCG5_Target_LV 639_Esophagus - Muscularis_Heart - Left Ventricle	Source_SCG5_Target_LV 639_Heart - Left Ventricle_Esophagus - Muscularis
Source_SCG5	Esophagus - Muscularis	Heart - Left Ventricle	855.6752021853414	3.086050536406939	0.0010141717251309311	Target_LV 646	2.2191998350074e-6	0.387452490464251	Source_SCG5_Target_LV 646_Esophagus - Muscularis_Heart - Left Ventricle	Source_SCG5_Target_LV 646_Heart - Left Ventricle_Esophagus - Muscularis
Source_SCG5	Esophagus - Muscularis	Heart - Left Ventricle	855.6752021853414	3.086050536406939	0.0010141717251309311	Target_LV 654	0.00122344379233885	-0.337455980400205	Source_SCG5_Target_LV 654_Esophagus - Muscularis_Heart - Left Ventricle	Source_SCG5_Target_LV 654_Heart - Left Ventricle_Esophagus - Muscularis
Source_SCG5	Esophagus - Muscularis	Heart - Left Ventricle	855.6752021853414	3.086050536406939	0.0010141717251309311	Target_LV 675	2.36874160286504e-8	0.418781761926587	Source_SCG5_Target_LV 675_Esophagus - Muscularis_Heart - Left Ventricle	Source_SCG5_Target_LV 675_Heart - Left Ventricle_Esophagus - Muscularis
Source_SCG5	Esophagus - Muscularis	Heart - Left Ventricle	855.6752021853414	3.086050536406939	0.0010141717251309311	Target_LV 688	0.00229194532523236	-0.331969042465709	Source_SCG5_Target_LV 688_Esophagus - Muscularis_Heart - Left Ventricle	Source_SCG5_Target_LV 688_Heart - Left Ventricle_Esophagus - Muscularis
Source_SCG5	Esophagus - Muscularis	Heart - Left Ventricle	855.6752021853414	3.086050536406939	0.0010141717251309311	Target_LV 689	7.1780048571668e-9	0.426553435540707	Source_SCG5_Target_LV 689_Esophagus - Muscularis_Heart - Left Ventricle	Source_SCG5_Target_LV 689_Heart - Left Ventricle_Esophagus - Muscularis
Source_SCG5	Esophagus - Muscularis	Heart - Left Ventricle	855.6752021853414	3.086050536406939	0.0010141717251309311	Target_LV 87	3.87612262287007e-8	0.415539598099749	Source_SCG5_Target_LV 87_Esophagus - Muscularis_Heart - Left Ventricle	Source_SCG5_Target_LV 87_Heart - Left Ventricle_Esophagus - Muscularis
Source_TFF3	Esophagus - Muscularis	Heart - Left Ventricle	853.4745088062967	3.076064778682559	0.0010487613486040801	Target_1,REACTOME_TCA_CYCLE_AND_RESPIRATORY_ELECTRON_TRANSPORT	1.20145445299258e-5	-0.374897748231968	Source_TFF3_Target_1,REACTOME_TCA_CYCLE_AND_RESPIRATORY_ELECTRON_TRANSPORT_Esophagus - Muscularis_Heart - Left Ventricle	Source_TFF3_Target_1,REACTOME_TCA_CYCLE_AND_RESPIRATORY_ELECTRON_TRANSPORT_Heart - Left Ventricle_Esophagus - Muscularis
Source_TFF3	Esophagus - Muscularis	Heart - Left Ventricle	853.4745088062967	3.076064778682559	0.0010487613486040801	Target_10,BIOCARTA_CARM_ER_PATHWAY	4.52654556966081e-5	0.364645288655674	Source_TFF3_Target_10,BIOCARTA_CARM_ER_PATHWAY_Esophagus - Muscularis_Heart - Left Ventricle	Source_TFF3_Target_10,BIOCARTA_CARM_ER_PATHWAY_Heart - Left Ventricle_Esophagus - Muscularis
Source_TFF3	Esophagus - Muscularis	Heart - Left Ventricle	853.4745088062967	3.076064778682559	0.0010487613486040801	Target_101,DMAP_ERY2	1.15326611371813e-7	-0.408225925640863	Source_TFF3_Target_101,DMAP_ERY2_Esophagus - Muscularis_Heart - Left Ventricle	Source_TFF3_Target_101,DMAP_ERY2_Heart - Left Ventricle_Esophagus - Muscularis
Source_TFF3	Esophagus - Muscularis	Heart - Left Ventricle	853.4745088062967	3.076064778682559	0.0010487613486040801	Target_119,REACTOME_GENERIC_TRANSCRIPTION_PATHWAY	0.00148692298836162	0.335762676873388	Source_TFF3_Target_119,REACTOME_GENERIC_TRANSCRIPTION_PATHWAY_Esophagus - Muscularis_Heart - Left Ventricle	Source_TFF3_Target_119,REACTOME_GENERIC_TRANSCRIPTION_PATHWAY_Heart - Left Ventricle_Esophagus - Muscularis
Source_TFF3	Esophagus - Muscularis	Heart - Left Ventricle	853.4745088062967	3.076064778682559	0.0010487613486040801	Target_122,REACTOME_TRANSMEMBRANE_TRANSPORT_OF_SMALL_MOLECULES	2.49112658567974e-6	-0.38661022645352	Source_TFF3_Target_122,REACTOME_TRANSMEMBRANE_TRANSPORT_OF_SMALL_MOLECULES_Esophagus - Muscularis_Heart - Left Ventricle	Source_TFF3_Target_122,REACTOME_TRANSMEMBRANE_TRANSPORT_OF_SMALL_MOLECULES_Heart - Left Ventricle_Esophagus - Muscularis
Source_TFF3	Esophagus - Muscularis	Heart - Left Ventricle	853.4745088062967	3.076064778682559	0.0010487613486040801	Target_124,REACTOME_DNA_REPAIR	3.5890024285834003e-10	-0.444611258774726	Source_TFF3_Target_124,REACTOME_DNA_REPAIR_Esophagus - Muscularis_Heart - Left Ventricle	Source_TFF3_Target_124,REACTOME_DNA_REPAIR_Heart - Left Ventricle_Esophagus - Muscularis
Source_TFF3	Esophagus - Muscularis	Heart - Left Ventricle	853.4745088062967	3.076064778682559	0.0010487613486040801	Target_130,SVM Neutrophils	0.00161262923402372	0.335055051400374	Source_TFF3_Target_130,SVM Neutrophils_Esophagus - Muscularis_Heart - Left Ventricle	Source_TFF3_Target_130,SVM Neutrophils_Heart - Left Ventricle_Esophagus - Muscularis
Source_TFF3	Esophagus - Muscularis	Heart - Left Ventricle	853.4745088062967	3.076064778682559	0.0010487613486040801	Target_131,KEGG_UBIQUITIN_MEDIATED_PROTEOLYSIS	1.19633414286113e-9	0.437838249606697	Source_TFF3_Target_131,KEGG_UBIQUITIN_MEDIATED_PROTEOLYSIS_Esophagus - Muscularis_Heart - Left Ventricle	Source_TFF3_Target_131,KEGG_UBIQUITIN_MEDIATED_PROTEOLYSIS_Heart - Left Ventricle_Esophagus - Muscularis
Source_TFF3	Esophagus - Muscularis	Heart - Left Ventricle	853.4745088062967	3.076064778682559	0.0010487613486040801	Target_132,REACTOME_ADAPTIVE_IMMUNE_SYSTEM	0	-0.513389835378341	Source_TFF3_Target_132,REACTOME_ADAPTIVE_IMMUNE_SYSTEM_Esophagus - Muscularis_Heart - Left Ventricle	Source_TFF3_Target_132,REACTOME_ADAPTIVE_IMMUNE_SYSTEM_Heart - Left Ventricle_Esophagus - Muscularis
Source_TFF3	Esophagus - Muscularis	Heart - Left Ventricle	853.4745088062967	3.076064778682559	0.0010487613486040801	Target_133,REACTOME_NEURONAL_SYSTEM	0	-0.525273423680107	Source_TFF3_Target_133,REACTOME_NEURONAL_SYSTEM_Esophagus - Muscularis_Heart - Left Ventricle	Source_TFF3_Target_133,REACTOME_NEURONAL_SYSTEM_Heart - Left Ventricle_Esophagus - Muscularis
Source_TFF3	Esophagus - Muscularis	Heart - Left Ventricle	853.4745088062967	3.076064778682559	0.0010487613486040801	Target_135,REACTOME_GPCR_DOWNSTREAM_SIGNALING	1.92743786424643e-5	0.371285683857094	Source_TFF3_Target_135,REACTOME_GPCR_DOWNSTREAM_SIGNALING_Esophagus - Muscularis_Heart - Left Ventricle	Source_TFF3_Target_135,REACTOME_GPCR_DOWNSTREAM_SIGNALING_Heart - Left Ventricle_Esophagus - Muscularis
Source_TFF3	Esophagus - Muscularis	Heart - Left Ventricle	853.4745088062967	3.076064778682559	0.0010487613486040801	Target_141,REACTOME_GLYCOSAMINOGLYCAN_METABOLISM	0	0.465994194157754	Source_TFF3_Target_141,REACTOME_GLYCOSAMINOGLYCAN_METABOLISM_Esophagus - Muscularis_Heart - Left Ventricle	Source_TFF3_Target_141,REACTOME_GLYCOSAMINOGLYCAN_METABOLISM_Heart - Left Ventricle_Esophagus - Muscularis
Source_TFF3	Esophagus - Muscularis	Heart - Left Ventricle	853.4745088062967	3.076064778682559	0.0010487613486040801	Target_142,REACTOME_TRANSPORT_OF_GLUCOSE_AND_OTHER_SUGARS_BILE_SALTS_AND_ORGANIC_ACIDS_METAL_IONS_AND_AMINE_COMPOUNDS	8.13720164623e-5	-0.359993821042957	Source_TFF3_Target_142,REACTOME_TRANSPORT_OF_GLUCOSE_AND_OTHER_SUGARS_BILE_SALTS_AND_ORGANIC_ACIDS_METAL_IONS_AND_AMINE_COMPOUNDS_Esophagus - Muscularis_Heart - Left Ventricle	Source_TFF3_Target_142,REACTOME_TRANSPORT_OF_GLUCOSE_AND_OTHER_SUGARS_BILE_SALTS_AND_ORGANIC_ACIDS_METAL_IONS_AND_AMINE_COMPOUNDS_Heart - Left Ventricle_Esophagus - Muscularis
Source_TFF3	Esophagus - Muscularis	Heart - Left Ventricle	853.4745088062967	3.076064778682559	0.0010487613486040801	Target_148,ST_GA13_PATHWAY	8.92273857111547e-6	0.377148604329293	Source_TFF3_Target_148,ST_GA13_PATHWAY_Esophagus - Muscularis_Heart - Left Ventricle	Source_TFF3_Target_148,ST_GA13_PATHWAY_Heart - Left Ventricle_Esophagus - Muscularis
Source_TFF3	Esophagus - Muscularis	Heart - Left Ventricle	853.4745088062967	3.076064778682559	0.0010487613486040801	Target_150,IRIS_Monocyte-Day1	2.06965806714976e-8	0.41966690500945403	Source_TFF3_Target_150,IRIS_Monocyte-Day1_Esophagus - Muscularis_Heart - Left Ventricle	Source_TFF3_Target_150,IRIS_Monocyte-Day1_Heart - Left Ventricle_Esophagus - Muscularis
Source_TFF3	Esophagus - Muscularis	Heart - Left Ventricle	853.4745088062967	3.076064778682559	0.0010487613486040801	Target_156,REACTOME_MUSCLE_CONTRACTION	0	-0.538756807429743	Source_TFF3_Target_156,REACTOME_MUSCLE_CONTRACTION_Esophagus - Muscularis_Heart - Left Ventricle	Source_TFF3_Target_156,REACTOME_MUSCLE_CONTRACTION_Heart - Left Ventricle_Esophagus - Muscularis
Source_TFF3	Esophagus - Muscularis	Heart - Left Ventricle	853.4745088062967	3.076064778682559	0.0010487613486040801	Target_158,PID_P53DOWNSTREAMPATHWAY	1.19633414286113e-10	0.452034936084582	Source_TFF3_Target_158,PID_P53DOWNSTREAMPATHWAY_Esophagus - Muscularis_Heart - Left Ventricle	Source_TFF3_Target_158,PID_P53DOWNSTREAMPATHWAY_Heart - Left Ventricle_Esophagus - Muscularis
Source_TFF3	Esophagus - Muscularis	Heart - Left Ventricle	853.4745088062967	3.076064778682559	0.0010487613486040801	Target_161,KEGG_NEUROACTIVE_LIGAND_RECEPTOR_INTERACTION	0	0.52964851075588	Source_TFF3_Target_161,KEGG_NEUROACTIVE_LIGAND_RECEPTOR_INTERACTION_Esophagus - Muscularis_Heart - Left Ventricle	Source_TFF3_Target_161,KEGG_NEUROACTIVE_LIGAND_RECEPTOR_INTERACTION_Heart - Left Ventricle_Esophagus - Muscularis
Source_TFF3	Esophagus - Muscularis	Heart - Left Ventricle	853.4745088062967	3.076064778682559	0.0010487613486040801	Target_165,REACTOME_GENERIC_TRANSCRIPTION_PATHWAY	1.07670072857502e-9	0.438295065306444	Source_TFF3_Target_165,REACTOME_GENERIC_TRANSCRIPTION_PATHWAY_Esophagus - Muscularis_Heart - Left Ventricle	Source_TFF3_Target_165,REACTOME_GENERIC_TRANSCRIPTION_PATHWAY_Heart - Left Ventricle_Esophagus - Muscularis
Source_TFF3	Esophagus - Muscularis	Heart - Left Ventricle	853.4745088062967	3.076064778682559	0.0010487613486040801	Target_174,KEGG_DILATED_CARDIOMYOPATHY	3.34973560001117e-9	-0.43132096040762	Source_TFF3_Target_174,KEGG_DILATED_CARDIOMYOPATHY_Esophagus - Muscularis_Heart - Left Ventricle	Source_TFF3_Target_174,KEGG_DILATED_CARDIOMYOPATHY_Heart - Left Ventricle_Esophagus - Muscularis
Source_TFF3	Esophagus - Muscularis	Heart - Left Ventricle	853.4745088062967	3.076064778682559	0.0010487613486040801	Target_176,KEGG_HEMATOPOIETIC_CELL_LINEAGE	8.91268936431544e-8	0.409973123733648	Source_TFF3_Target_176,KEGG_HEMATOPOIETIC_CELL_LINEAGE_Esophagus - Muscularis_Heart - Left Ventricle	Source_TFF3_Target_176,KEGG_HEMATOPOIETIC_CELL_LINEAGE_Heart - Left Ventricle_Esophagus - Muscularis
Source_TFF3	Esophagus - Muscularis	Heart - Left Ventricle	853.4745088062967	3.076064778682559	0.0010487613486040801	Target_184,IRIS_Monocyte-Day1	0	0.531019969751753	Source_TFF3_Target_184,IRIS_Monocyte-Day1_Esophagus - Muscularis_Heart - Left Ventricle	Source_TFF3_Target_184,IRIS_Monocyte-Day1_Heart - Left Ventricle_Esophagus - Muscularis
Source_TFF3	Esophagus - Muscularis	Heart - Left Ventricle	853.4745088062967	3.076064778682559	0.0010487613486040801	Target_209,REACTOME_METABOLISM_OF_LIPIDS_AND_LIPOPROTEINS	0	-0.531102023092186	Source_TFF3_Target_209,REACTOME_METABOLISM_OF_LIPIDS_AND_LIPOPROTEINS_Esophagus - Muscularis_Heart - Left Ventricle	Source_TFF3_Target_209,REACTOME_METABOLISM_OF_LIPIDS_AND_LIPOPROTEINS_Heart - Left Ventricle_Esophagus - Muscularis
Source_TFF3	Esophagus - Muscularis	Heart - Left Ventricle	853.4745088062967	3.076064778682559	0.0010487613486040801	Target_218,REACTOME_RNA_POL_II_TRANSCRIPTION	0	0.539785890911904	Source_TFF3_Target_218,REACTOME_RNA_POL_II_TRANSCRIPTION_Esophagus - Muscularis_Heart - Left Ventricle	Source_TFF3_Target_218,REACTOME_RNA_POL_II_TRANSCRIPTION_Heart - Left Ventricle_Esophagus - Muscularis
Source_TFF3	Esophagus - Muscularis	Heart - Left Ventricle	853.4745088062967	3.076064778682559	0.0010487613486040801	Target_232,DMAP_ERY4	9.57067314288906e-10	-0.439328779628316	Source_TFF3_Target_232,DMAP_ERY4_Esophagus - Muscularis_Heart - Left Ventricle	Source_TFF3_Target_232,DMAP_ERY4_Heart - Left Ventricle_Esophagus - Muscularis
Source_TFF3	Esophagus - Muscularis	Heart - Left Ventricle	853.4745088062967	3.076064778682559	0.0010487613486040801	Target_234,REACTOME_GENERIC_TRANSCRIPTION_PATHWAY	7.06184081189498e-6	0.378906131558501	Source_TFF3_Target_234,REACTOME_GENERIC_TRANSCRIPTION_PATHWAY_Esophagus - Muscularis_Heart - Left Ventricle	Source_TFF3_Target_234,REACTOME_GENERIC_TRANSCRIPTION_PATHWAY_Heart - Left Ventricle_Esophagus - Muscularis
Source_TFF3	Esophagus - Muscularis	Heart - Left Ventricle	853.4745088062967	3.076064778682559	0.0010487613486040801	Target_235,REACTOME_MYD88_MAL_CASCADE_INITIATED_ON_PLASMA_MEMBRANE	0.00292297473850001	0.329813851983247	Source_TFF3_Target_235,REACTOME_MYD88_MAL_CASCADE_INITIATED_ON_PLASMA_MEMBRANE_Esophagus - Muscularis_Heart - Left Ventricle	Source_TFF3_Target_235,REACTOME_MYD88_MAL_CASCADE_INITIATED_ON_PLASMA_MEMBRANE_Heart - Left Ventricle_Esophagus - Muscularis
Source_TFF3	Esophagus - Muscularis	Heart - Left Ventricle	853.4745088062967	3.076064778682559	0.0010487613486040801	Target_239,KEGG_WNT_SIGNALING_PATHWAY	0	0.45772942142009	Source_TFF3_Target_239,KEGG_WNT_SIGNALING_PATHWAY_Esophagus - Muscularis_Heart - Left Ventricle	Source_TFF3_Target_239,KEGG_WNT_SIGNALING_PATHWAY_Heart - Left Ventricle_Esophagus - Muscularis
Source_TFF3	Esophagus - Muscularis	Heart - Left Ventricle	853.4745088062967	3.076064778682559	0.0010487613486040801	Target_245,REACTOME_CELL_CYCLE_MITOTIC	2.503430882339e-4	0.350864796735854	Source_TFF3_Target_245,REACTOME_CELL_CYCLE_MITOTIC_Esophagus - Muscularis_Heart - Left Ventricle	Source_TFF3_Target_245,REACTOME_CELL_CYCLE_MITOTIC_Heart - Left Ventricle_Esophagus - Muscularis
Source_TFF3	Esophagus - Muscularis	Heart - Left Ventricle	853.4745088062967	3.076064778682559	0.0010487613486040801	Target_255,REACTOME_GPCR_DOWNSTREAM_SIGNALING	8.25470558574182e-9	0.425601864963483	Source_TFF3_Target_255,REACTOME_GPCR_DOWNSTREAM_SIGNALING_Esophagus - Muscularis_Heart - Left Ventricle	Source_TFF3_Target_255,REACTOME_GPCR_DOWNSTREAM_SIGNALING_Heart - Left Ventricle_Esophagus - Muscularis
Source_TFF3	Esophagus - Muscularis	Heart - Left Ventricle	853.4745088062967	3.076064778682559	0.0010487613486040801	Target_256,KEGG_ABC_TRANSPORTERS	2.5241406226861e-4	0.350796781027428	Source_TFF3_Target_256,KEGG_ABC_TRANSPORTERS_Esophagus - Muscularis_Heart - Left Ventricle	Source_TFF3_Target_256,KEGG_ABC_TRANSPORTERS_Heart - Left Ventricle_Esophagus - Muscularis
Source_TFF3	Esophagus - Muscularis	Heart - Left Ventricle	853.4745088062967	3.076064778682559	0.0010487613486040801	Target_257,REACTOME_ANTIGEN_PROCESSING_UBIQUITINATION_PROTEASOME_DEGRADATION	1.43560097143336e-7	-0.406740742776653	Source_TFF3_Target_257,REACTOME_ANTIGEN_PROCESSING_UBIQUITINATION_PROTEASOME_DEGRADATION_Esophagus - Muscularis_Heart - Left Ventricle	Source_TFF3_Target_257,REACTOME_ANTIGEN_PROCESSING_UBIQUITINATION_PROTEASOME_DEGRADATION_Heart - Left Ventricle_Esophagus - Muscularis
Source_TFF3	Esophagus - Muscularis	Heart - Left Ventricle	853.4745088062967	3.076064778682559	0.0010487613486040801	Target_278,SVM Mast cells activated	4.3662655065368e-4	0.346235810651631	Source_TFF3_Target_278,SVM Mast cells activated_Esophagus - Muscularis_Heart - Left Ventricle	Source_TFF3_Target_278,SVM Mast cells activated_Heart - Left Ventricle_Esophagus - Muscularis
Source_TFF3	Esophagus - Muscularis	Heart - Left Ventricle	853.4745088062967	3.076064778682559	0.0010487613486040801	Target_281,DMAP_ERY3	0	-0.470379548591443	Source_TFF3_Target_281,DMAP_ERY3_Esophagus - Muscularis_Heart - Left Ventricle	Source_TFF3_Target_281,DMAP_ERY3_Heart - Left Ventricle_Esophagus - Muscularis
Source_TFF3	Esophagus - Muscularis	Heart - Left Ventricle	853.4745088062967	3.076064778682559	0.0010487613486040801	Target_282,KEGG_TGF_BETA_SIGNALING_PATHWAY	0.0016273080146898	0.334975933016816	Source_TFF3_Target_282,KEGG_TGF_BETA_SIGNALING_PATHWAY_Esophagus - Muscularis_Heart - Left Ventricle	Source_TFF3_Target_282,KEGG_TGF_BETA_SIGNALING_PATHWAY_Heart - Left Ventricle_Esophagus - Muscularis
Source_TFF3	Esophagus - Muscularis	Heart - Left Ventricle	853.4745088062967	3.076064778682559	0.0010487613486040801	Target_287,REACTOME_MRNA_PROCESSING	6.90284800430874e-8	0.411689501015775	Source_TFF3_Target_287,REACTOME_MRNA_PROCESSING_Esophagus - Muscularis_Heart - Left Ventricle	Source_TFF3_Target_287,REACTOME_MRNA_PROCESSING_Heart - Left Ventricle_Esophagus - Muscularis
Source_TFF3	Esophagus - Muscularis	Heart - Left Ventricle	853.4745088062967	3.076064778682559	0.0010487613486040801	Target_290,MIPS_SPLICEOSOME	1.38894393986178e-6	0.390842831835541	Source_TFF3_Target_290,MIPS_SPLICEOSOME_Esophagus - Muscularis_Heart - Left Ventricle	Source_TFF3_Target_290,MIPS_SPLICEOSOME_Heart - Left Ventricle_Esophagus - Muscularis
Source_TFF3	Esophagus - Muscularis	Heart - Left Ventricle	853.4745088062967	3.076064778682559	0.0010487613486040801	Target_295,REACTOME_CYTOKINE_SIGNALING_IN_IMMUNE_SYSTEM	0	0.578605347469776	Source_TFF3_Target_295,REACTOME_CYTOKINE_SIGNALING_IN_IMMUNE_SYSTEM_Esophagus - Muscularis_Heart - Left Ventricle	Source_TFF3_Target_295,REACTOME_CYTOKINE_SIGNALING_IN_IMMUNE_SYSTEM_Heart - Left Ventricle_Esophagus - Muscularis
Source_TFF3	Esophagus - Muscularis	Heart - Left Ventricle	853.4745088062967	3.076064778682559	0.0010487613486040801	Target_302,REACTOME_GENERIC_TRANSCRIPTION_PATHWAY	0.00201264257640221	0.333113836500099	Source_TFF3_Target_302,REACTOME_GENERIC_TRANSCRIPTION_PATHWAY_Esophagus - Muscularis_Heart - Left Ventricle	Source_TFF3_Target_302,REACTOME_GENERIC_TRANSCRIPTION_PATHWAY_Heart - Left Ventricle_Esophagus - Muscularis
Source_TFF3	Esophagus - Muscularis	Heart - Left Ventricle	853.4745088062967	3.076064778682559	0.0010487613486040801	Target_304,REACTOME_METABOLISM_OF_PROTEINS	0	-0.592817834478567	Source_TFF3_Target_304,REACTOME_METABOLISM_OF_PROTEINS_Esophagus - Muscularis_Heart - Left Ventricle	Source_TFF3_Target_304,REACTOME_METABOLISM_OF_PROTEINS_Heart - Left Ventricle_Esophagus - Muscularis
Source_TFF3	Esophagus - Muscularis	Heart - Left Ventricle	853.4745088062967	3.076064778682559	0.0010487613486040801	Target_313,REACTOME_CYTOKINE_SIGNALING_IN_IMMUNE_SYSTEM	0.00130760757415693	0.336879530847508	Source_TFF3_Target_313,REACTOME_CYTOKINE_SIGNALING_IN_IMMUNE_SYSTEM_Esophagus - Muscularis_Heart - Left Ventricle	Source_TFF3_Target_313,REACTOME_CYTOKINE_SIGNALING_IN_IMMUNE_SYSTEM_Heart - Left Ventricle_Esophagus - Muscularis
Source_TFF3	Esophagus - Muscularis	Heart - Left Ventricle	853.4745088062967	3.076064778682559	0.0010487613486040801	Target_314,REACTOME_CELL_CYCLE_MITOTIC	8.60523148960013e-7	0.394267284142975	Source_TFF3_Target_314,REACTOME_CELL_CYCLE_MITOTIC_Esophagus - Muscularis_Heart - Left Ventricle	Source_TFF3_Target_314,REACTOME_CELL_CYCLE_MITOTIC_Heart - Left Ventricle_Esophagus - Muscularis
Source_TFF3	Esophagus - Muscularis	Heart - Left Ventricle	853.4745088062967	3.076064778682559	0.0010487613486040801	Target_320,PID_E2F_PATHWAY	2.7168174143987e-4	0.350188786482754	Source_TFF3_Target_320,PID_E2F_PATHWAY_Esophagus - Muscularis_Heart - Left Ventricle	Source_TFF3_Target_320,PID_E2F_PATHWAY_Heart - Left Ventricle_Esophagus - Muscularis
Source_TFF3	Esophagus - Muscularis	Heart - Left Ventricle	853.4745088062967	3.076064778682559	0.0010487613486040801	Target_325,KEGG_CELL_CYCLE	6.80953394116557e-6	0.379178534663681	Source_TFF3_Target_325,KEGG_CELL_CYCLE_Esophagus - Muscularis_Heart - Left Ventricle	Source_TFF3_Target_325,KEGG_CELL_CYCLE_Heart - Left Ventricle_Esophagus - Muscularis
Source_TFF3	Esophagus - Muscularis	Heart - Left Ventricle	853.4745088062967	3.076064778682559	0.0010487613486040801	Target_332,REACTOME_PROCESSING_OF_CAPPED_INTRON_CONTAINING_PRE_MRNA	1.6956194120476e-4	-0.354062853524475	Source_TFF3_Target_332,REACTOME_PROCESSING_OF_CAPPED_INTRON_CONTAINING_PRE_MRNA_Esophagus - Muscularis_Heart - Left Ventricle	Source_TFF3_Target_332,REACTOME_PROCESSING_OF_CAPPED_INTRON_CONTAINING_PRE_MRNA_Heart - Left Ventricle_Esophagus - Muscularis
Source_TFF3	Esophagus - Muscularis	Heart - Left Ventricle	853.4745088062967	3.076064778682559	0.0010487613486040801	Target_337,KEGG_VEGF_SIGNALING_PATHWAY	0.00134170058492677	0.336656197484092	Source_TFF3_Target_337,KEGG_VEGF_SIGNALING_PATHWAY_Esophagus - Muscularis_Heart - Left Ventricle	Source_TFF3_Target_337,KEGG_VEGF_SIGNALING_PATHWAY_Heart - Left Ventricle_Esophagus - Muscularis
Source_TFF3	Esophagus - Muscularis	Heart - Left Ventricle	853.4745088062967	3.076064778682559	0.0010487613486040801	Target_34,KEGG_AMINOACYL_TRNA_BIOSYNTHESIS	0	-0.576642302660775	Source_TFF3_Target_34,KEGG_AMINOACYL_TRNA_BIOSYNTHESIS_Esophagus - Muscularis_Heart - Left Ventricle	Source_TFF3_Target_34,KEGG_AMINOACYL_TRNA_BIOSYNTHESIS_Heart - Left Ventricle_Esophagus - Muscularis
Source_TFF3	Esophagus - Muscularis	Heart - Left Ventricle	853.4745088062967	3.076064778682559	0.0010487613486040801	Target_354,IRIS_Monocyte-Day1	1.97215683450658e-6	0.388310001566258	Source_TFF3_Target_354,IRIS_Monocyte-Day1_Esophagus - Muscularis_Heart - Left Ventricle	Source_TFF3_Target_354,IRIS_Monocyte-Day1_Heart - Left Ventricle_Esophagus - Muscularis
Source_TFF3	Esophagus - Muscularis	Heart - Left Ventricle	853.4745088062967	3.076064778682559	0.0010487613486040801	Target_355,REACTOME_CLEAVAGE_OF_GROWING_TRANSCRIPT_IN_THE_TERMINATION_REGION_	0	0.566884296835006	Source_TFF3_Target_355,REACTOME_CLEAVAGE_OF_GROWING_TRANSCRIPT_IN_THE_TERMINATION_REGION__Esophagus - Muscularis_Heart - Left Ventricle	Source_TFF3_Target_355,REACTOME_CLEAVAGE_OF_GROWING_TRANSCRIPT_IN_THE_TERMINATION_REGION__Heart - Left Ventricle_Esophagus - Muscularis
Source_TFF3	Esophagus - Muscularis	Heart - Left Ventricle	853.4745088062967	3.076064778682559	0.0010487613486040801	Target_361,KEGG_PYRIMIDINE_METABOLISM	0	0.508839407064679	Source_TFF3_Target_361,KEGG_PYRIMIDINE_METABOLISM_Esophagus - Muscularis_Heart - Left Ventricle	Source_TFF3_Target_361,KEGG_PYRIMIDINE_METABOLISM_Heart - Left Ventricle_Esophagus - Muscularis
Source_TFF3	Esophagus - Muscularis	Heart - Left Ventricle	853.4745088062967	3.076064778682559	0.0010487613486040801	Target_368,REACTOME_MRNA_PROCESSING	7.82462346138324e-6	-0.378136702285788	Source_TFF3_Target_368,REACTOME_MRNA_PROCESSING_Esophagus - Muscularis_Heart - Left Ventricle	Source_TFF3_Target_368,REACTOME_MRNA_PROCESSING_Heart - Left Ventricle_Esophagus - Muscularis
Source_TFF3	Esophagus - Muscularis	Heart - Left Ventricle	853.4745088062967	3.076064778682559	0.0010487613486040801	Target_37,KEGG_ALLOGRAFT_REJECTION	1.19633414286113e-10	0.453079085196086	Source_TFF3_Target_37,KEGG_ALLOGRAFT_REJECTION_Esophagus - Muscularis_Heart - Left Ventricle	Source_TFF3_Target_37,KEGG_ALLOGRAFT_REJECTION_Heart - Left Ventricle_Esophagus - Muscularis
Source_TFF3	Esophagus - Muscularis	Heart - Left Ventricle	853.4745088062967	3.076064778682559	0.0010487613486040801	Target_376,IRIS_Monocyte-Day1	0	-0.454152816150401	Source_TFF3_Target_376,IRIS_Monocyte-Day1_Esophagus - Muscularis_Heart - Left Ventricle	Source_TFF3_Target_376,IRIS_Monocyte-Day1_Heart - Left Ventricle_Esophagus - Muscularis
Source_TFF3	Esophagus - Muscularis	Heart - Left Ventricle	853.4745088062967	3.076064778682559	0.0010487613486040801	Target_377,REACTOME_METABOLISM_OF_LIPIDS_AND_LIPOPROTEINS	0	0.461592776028546	Source_TFF3_Target_377,REACTOME_METABOLISM_OF_LIPIDS_AND_LIPOPROTEINS_Esophagus - Muscularis_Heart - Left Ventricle	Source_TFF3_Target_377,REACTOME_METABOLISM_OF_LIPIDS_AND_LIPOPROTEINS_Heart - Left Ventricle_Esophagus - Muscularis
Source_TFF3	Esophagus - Muscularis	Heart - Left Ventricle	853.4745088062967	3.076064778682559	0.0010487613486040801	Target_379,PID_BETACATENIN_NUC_PATHWAY	1.14848077714669e-8	-0.423464605305998	Source_TFF3_Target_379,PID_BETACATENIN_NUC_PATHWAY_Esophagus - Muscularis_Heart - Left Ventricle	Source_TFF3_Target_379,PID_BETACATENIN_NUC_PATHWAY_Heart - Left Ventricle_Esophagus - Muscularis
Source_TFF3	Esophagus - Muscularis	Heart - Left Ventricle	853.4745088062967	3.076064778682559	0.0010487613486040801	Target_382,REACTOME_NEURONAL_SYSTEM	0	-0.511258834367329	Source_TFF3_Target_382,REACTOME_NEURONAL_SYSTEM_Esophagus - Muscularis_Heart - Left Ventricle	Source_TFF3_Target_382,REACTOME_NEURONAL_SYSTEM_Heart - Left Ventricle_Esophagus - Muscularis
Source_TFF3	Esophagus - Muscularis	Heart - Left Ventricle	853.4745088062967	3.076064778682559	0.0010487613486040801	Target_388,REACTOME_ASPARAGINE_N_LINKED_GLYCOSYLATION	1.13173209914663e-6	-0.392312690283728	Source_TFF3_Target_388,REACTOME_ASPARAGINE_N_LINKED_GLYCOSYLATION_Esophagus - Muscularis_Heart - Left Ventricle	Source_TFF3_Target_388,REACTOME_ASPARAGINE_N_LINKED_GLYCOSYLATION_Heart - Left Ventricle_Esophagus - Muscularis
Source_TFF3	Esophagus - Muscularis	Heart - Left Ventricle	853.4745088062967	3.076064778682559	0.0010487613486040801	Target_396,KEGG_CELL_CYCLE	0.00249512425585152	0.331218244224084	Source_TFF3_Target_396,KEGG_CELL_CYCLE_Esophagus - Muscularis_Heart - Left Ventricle	Source_TFF3_Target_396,KEGG_CELL_CYCLE_Heart - Left Ventricle_Esophagus - Muscularis
Source_TFF3	Esophagus - Muscularis	Heart - Left Ventricle	853.4745088062967	3.076064778682559	0.0010487613486040801	Target_400,REACTOME_DEVELOPMENTAL_BIOLOGY	1.86903283139195e-6	0.3886995782145	Source_TFF3_Target_400,REACTOME_DEVELOPMENTAL_BIOLOGY_Esophagus - Muscularis_Heart - Left Ventricle	Source_TFF3_Target_400,REACTOME_DEVELOPMENTAL_BIOLOGY_Heart - Left Ventricle_Esophagus - Muscularis
Source_TFF3	Esophagus - Muscularis	Heart - Left Ventricle	853.4745088062967	3.076064778682559	0.0010487613486040801	Target_403,SVM Monocytes	8.28341760517048e-7	0.394538362248917	Source_TFF3_Target_403,SVM Monocytes_Esophagus - Muscularis_Heart - Left Ventricle	Source_TFF3_Target_403,SVM Monocytes_Heart - Left Ventricle_Esophagus - Muscularis
Source_TFF3	Esophagus - Muscularis	Heart - Left Ventricle	853.4745088062967	3.076064778682559	0.0010487613486040801	Target_43,REACTOME_TRANSCRIPTION	0.00124578389685581	0.337299310656296	Source_TFF3_Target_43,REACTOME_TRANSCRIPTION_Esophagus - Muscularis_Heart - Left Ventricle	Source_TFF3_Target_43,REACTOME_TRANSCRIPTION_Heart - Left Ventricle_Esophagus - Muscularis
Source_TFF3	Esophagus - Muscularis	Heart - Left Ventricle	853.4745088062967	3.076064778682559	0.0010487613486040801	Target_437,KEGG_INTESTINAL_IMMUNE_NETWORK_FOR_IGA_PRODUCTION	2.22900977497886e-6	-0.387420250220742	Source_TFF3_Target_437,KEGG_INTESTINAL_IMMUNE_NETWORK_FOR_IGA_PRODUCTION_Esophagus - Muscularis_Heart - Left Ventricle	Source_TFF3_Target_437,KEGG_INTESTINAL_IMMUNE_NETWORK_FOR_IGA_PRODUCTION_Heart - Left Ventricle_Esophagus - Muscularis
Source_TFF3	Esophagus - Muscularis	Heart - Left Ventricle	853.4745088062967	3.076064778682559	0.0010487613486040801	Target_440,KEGG_MAPK_SIGNALING_PATHWAY	0	-0.471348431495077	Source_TFF3_Target_440,KEGG_MAPK_SIGNALING_PATHWAY_Esophagus - Muscularis_Heart - Left Ventricle	Source_TFF3_Target_440,KEGG_MAPK_SIGNALING_PATHWAY_Heart - Left Ventricle_Esophagus - Muscularis
Source_TFF3	Esophagus - Muscularis	Heart - Left Ventricle	853.4745088062967	3.076064778682559	0.0010487613486040801	Target_441,KEGG_PATHWAYS_IN_CANCER	1.89630924984918e-6	0.388594561632123	Source_TFF3_Target_441,KEGG_PATHWAYS_IN_CANCER_Esophagus - Muscularis_Heart - Left Ventricle	Source_TFF3_Target_441,KEGG_PATHWAYS_IN_CANCER_Heart - Left Ventricle_Esophagus - Muscularis
Source_TFF3	Esophagus - Muscularis	Heart - Left Ventricle	853.4745088062967	3.076064778682559	0.0010487613486040801	Target_443,KEGG_CYTOKINE_CYTOKINE_RECEPTOR_INTERACTION	5.07126043158834e-7	-0.39800416985291	Source_TFF3_Target_443,KEGG_CYTOKINE_CYTOKINE_RECEPTOR_INTERACTION_Esophagus - Muscularis_Heart - Left Ventricle	Source_TFF3_Target_443,KEGG_CYTOKINE_CYTOKINE_RECEPTOR_INTERACTION_Heart - Left Ventricle_Esophagus - Muscularis
Source_TFF3	Esophagus - Muscularis	Heart - Left Ventricle	853.4745088062967	3.076064778682559	0.0010487613486040801	Target_455,REACTOME_METABOLISM_OF_LIPIDS_AND_LIPOPROTEINS	9.9081338815731e-4	0.339275530871502	Source_TFF3_Target_455,REACTOME_METABOLISM_OF_LIPIDS_AND_LIPOPROTEINS_Esophagus - Muscularis_Heart - Left Ventricle	Source_TFF3_Target_455,REACTOME_METABOLISM_OF_LIPIDS_AND_LIPOPROTEINS_Heart - Left Ventricle_Esophagus - Muscularis
Source_TFF3	Esophagus - Muscularis	Heart - Left Ventricle	853.4745088062967	3.076064778682559	0.0010487613486040801	Target_466,KEGG_SMALL_CELL_LUNG_CANCER	0	-0.454238425232856	Source_TFF3_Target_466,KEGG_SMALL_CELL_LUNG_CANCER_Esophagus - Muscularis_Heart - Left Ventricle	Source_TFF3_Target_466,KEGG_SMALL_CELL_LUNG_CANCER_Heart - Left Ventricle_Esophagus - Muscularis
Source_TFF3	Esophagus - Muscularis	Heart - Left Ventricle	853.4745088062967	3.076064778682559	0.0010487613486040801	Target_474,REACTOME_GPCR_LIGAND_BINDING	4.06992875401357e-7	-0.399545286110816	Source_TFF3_Target_474,REACTOME_GPCR_LIGAND_BINDING_Esophagus - Muscularis_Heart - Left Ventricle	Source_TFF3_Target_474,REACTOME_GPCR_LIGAND_BINDING_Heart - Left Ventricle_Esophagus - Muscularis
Source_TFF3	Esophagus - Muscularis	Heart - Left Ventricle	853.4745088062967	3.076064778682559	0.0010487613486040801	Target_479,KEGG_MAPK_SIGNALING_PATHWAY	1.19274514043255e-6	-0.391936679643003	Source_TFF3_Target_479,KEGG_MAPK_SIGNALING_PATHWAY_Esophagus - Muscularis_Heart - Left Ventricle	Source_TFF3_Target_479,KEGG_MAPK_SIGNALING_PATHWAY_Heart - Left Ventricle_Esophagus - Muscularis
Source_TFF3	Esophagus - Muscularis	Heart - Left Ventricle	853.4745088062967	3.076064778682559	0.0010487613486040801	Target_481,REACTOME_AXON_GUIDANCE	7.0703347843093e-8	-0.411531213234588	Source_TFF3_Target_481,REACTOME_AXON_GUIDANCE_Esophagus - Muscularis_Heart - Left Ventricle	Source_TFF3_Target_481,REACTOME_AXON_GUIDANCE_Heart - Left Ventricle_Esophagus - Muscularis
Source_TFF3	Esophagus - Muscularis	Heart - Left Ventricle	853.4745088062967	3.076064778682559	0.0010487613486040801	Target_482,PID_IL6_7PATHWAY	2.54370547125848e-5	0.36914451041768	Source_TFF3_Target_482,PID_IL6_7PATHWAY_Esophagus - Muscularis_Heart - Left Ventricle	Source_TFF3_Target_482,PID_IL6_7PATHWAY_Heart - Left Ventricle_Esophagus - Muscularis
Source_TFF3	Esophagus - Muscularis	Heart - Left Ventricle	853.4745088062967	3.076064778682559	0.0010487613486040801	Target_488,REACTOME_PLATELET_HOMEOSTASIS	0.0019199026340142	0.333528247843504	Source_TFF3_Target_488,REACTOME_PLATELET_HOMEOSTASIS_Esophagus - Muscularis_Heart - Left Ventricle	Source_TFF3_Target_488,REACTOME_PLATELET_HOMEOSTASIS_Heart - Left Ventricle_Esophagus - Muscularis
Source_TFF3	Esophagus - Muscularis	Heart - Left Ventricle	853.4745088062967	3.076064778682559	0.0010487613486040801	Target_49,REACTOME_INTERFERON_GAMMA_SIGNALING	2.2325389607003e-5	0.370153516691633	Source_TFF3_Target_49,REACTOME_INTERFERON_GAMMA_SIGNALING_Esophagus - Muscularis_Heart - Left Ventricle	Source_TFF3_Target_49,REACTOME_INTERFERON_GAMMA_SIGNALING_Heart - Left Ventricle_Esophagus - Muscularis
Source_TFF3	Esophagus - Muscularis	Heart - Left Ventricle	853.4745088062967	3.076064778682559	0.0010487613486040801	Target_493,KEGG_HEMATOPOIETIC_CELL_LINEAGE	1.30926808594722e-6	0.3912677205186	Source_TFF3_Target_493,KEGG_HEMATOPOIETIC_CELL_LINEAGE_Esophagus - Muscularis_Heart - Left Ventricle	Source_TFF3_Target_493,KEGG_HEMATOPOIETIC_CELL_LINEAGE_Heart - Left Ventricle_Esophagus - Muscularis
Source_TFF3	Esophagus - Muscularis	Heart - Left Ventricle	853.4745088062967	3.076064778682559	0.0010487613486040801	Target_502,KEGG_BASAL_CELL_CARCINOMA	0.00129987829852674	0.336930947742442	Source_TFF3_Target_502,KEGG_BASAL_CELL_CARCINOMA_Esophagus - Muscularis_Heart - Left Ventricle	Source_TFF3_Target_502,KEGG_BASAL_CELL_CARCINOMA_Heart - Left Ventricle_Esophagus - Muscularis
Source_TFF3	Esophagus - Muscularis	Heart - Left Ventricle	853.4745088062967	3.076064778682559	0.0010487613486040801	Target_503,REACTOME_TRANSMEMBRANE_TRANSPORT_OF_SMALL_MOLECULES	0	0.565039351637962	Source_TFF3_Target_503,REACTOME_TRANSMEMBRANE_TRANSPORT_OF_SMALL_MOLECULES_Esophagus - Muscularis_Heart - Left Ventricle	Source_TFF3_Target_503,REACTOME_TRANSMEMBRANE_TRANSPORT_OF_SMALL_MOLECULES_Heart - Left Ventricle_Esophagus - Muscularis
Source_TFF3	Esophagus - Muscularis	Heart - Left Ventricle	853.4745088062967	3.076064778682559	0.0010487613486040801	Target_514,IRIS_Monocyte-Day7	0	-0.471225533255872	Source_TFF3_Target_514,IRIS_Monocyte-Day7_Esophagus - Muscularis_Heart - Left Ventricle	Source_TFF3_Target_514,IRIS_Monocyte-Day7_Heart - Left Ventricle_Esophagus - Muscularis
Source_TFF3	Esophagus - Muscularis	Heart - Left Ventricle	853.4745088062967	3.076064778682559	0.0010487613486040801	Target_515,REACTOME_GENERIC_TRANSCRIPTION_PATHWAY	0	-0.529495576407331	Source_TFF3_Target_515,REACTOME_GENERIC_TRANSCRIPTION_PATHWAY_Esophagus - Muscularis_Heart - Left Ventricle	Source_TFF3_Target_515,REACTOME_GENERIC_TRANSCRIPTION_PATHWAY_Heart - Left Ventricle_Esophagus - Muscularis
Source_TFF3	Esophagus - Muscularis	Heart - Left Ventricle	853.4745088062967	3.076064778682559	0.0010487613486040801	Target_525,REACTOME_SIGNALING_BY_GPCR	0	-0.494589594606723	Source_TFF3_Target_525,REACTOME_SIGNALING_BY_GPCR_Esophagus - Muscularis_Heart - Left Ventricle	Source_TFF3_Target_525,REACTOME_SIGNALING_BY_GPCR_Heart - Left Ventricle_Esophagus - Muscularis
Source_TFF3	Esophagus - Muscularis	Heart - Left Ventricle	853.4745088062967	3.076064778682559	0.0010487613486040801	Target_534,REACTOME_GENERIC_TRANSCRIPTION_PATHWAY	8.73479447727199e-6	0.377308984543001	Source_TFF3_Target_534,REACTOME_GENERIC_TRANSCRIPTION_PATHWAY_Esophagus - Muscularis_Heart - Left Ventricle	Source_TFF3_Target_534,REACTOME_GENERIC_TRANSCRIPTION_PATHWAY_Heart - Left Ventricle_Esophagus - Muscularis
Source_TFF3	Esophagus - Muscularis	Heart - Left Ventricle	853.4745088062967	3.076064778682559	0.0010487613486040801	Target_537,REACTOME_NEURONAL_SYSTEM	3.74596146812678e-6	0.383618058363826	Source_TFF3_Target_537,REACTOME_NEURONAL_SYSTEM_Esophagus - Muscularis_Heart - Left Ventricle	Source_TFF3_Target_537,REACTOME_NEURONAL_SYSTEM_Heart - Left Ventricle_Esophagus - Muscularis
Source_TFF3	Esophagus - Muscularis	Heart - Left Ventricle	853.4745088062967	3.076064778682559	0.0010487613486040801	Target_551,REACTOME_MEMBRANE_TRAFFICKING	1.07670072857502e-9	0.438537697813339	Source_TFF3_Target_551,REACTOME_MEMBRANE_TRAFFICKING_Esophagus - Muscularis_Heart - Left Ventricle	Source_TFF3_Target_551,REACTOME_MEMBRANE_TRAFFICKING_Heart - Left Ventricle_Esophagus - Muscularis
Source_TFF3	Esophagus - Muscularis	Heart - Left Ventricle	853.4745088062967	3.076064778682559	0.0010487613486040801	Target_553,REACTOME_POST_TRANSLATIONAL_PROTEIN_MODIFICATION	0	0.469971896750248	Source_TFF3_Target_553,REACTOME_POST_TRANSLATIONAL_PROTEIN_MODIFICATION_Esophagus - Muscularis_Heart - Left Ventricle	Source_TFF3_Target_553,REACTOME_POST_TRANSLATIONAL_PROTEIN_MODIFICATION_Heart - Left Ventricle_Esophagus - Muscularis
Source_TFF3	Esophagus - Muscularis	Heart - Left Ventricle	853.4745088062967	3.076064778682559	0.0010487613486040801	Target_554,REACTOME_ANTIGEN_PROCESSING_UBIQUITINATION_PROTEASOME_DEGRADATION	2.6689018393089e-6	-0.386106638915376	Source_TFF3_Target_554,REACTOME_ANTIGEN_PROCESSING_UBIQUITINATION_PROTEASOME_DEGRADATION_Esophagus - Muscularis_Heart - Left Ventricle	Source_TFF3_Target_554,REACTOME_ANTIGEN_PROCESSING_UBIQUITINATION_PROTEASOME_DEGRADATION_Heart - Left Ventricle_Esophagus - Muscularis
Source_TFF3	Esophagus - Muscularis	Heart - Left Ventricle	853.4745088062967	3.076064778682559	0.0010487613486040801	Target_557,MIPS_SPLICEOSOME	5.41700099887521e-7	0.397541445912551	Source_TFF3_Target_557,MIPS_SPLICEOSOME_Esophagus - Muscularis_Heart - Left Ventricle	Source_TFF3_Target_557,MIPS_SPLICEOSOME_Heart - Left Ventricle_Esophagus - Muscularis
Source_TFF3	Esophagus - Muscularis	Heart - Left Ventricle	853.4745088062967	3.076064778682559	0.0010487613486040801	Target_56,DMAP_ERY5	2.7369134353305e-4	0.350127803100541	Source_TFF3_Target_56,DMAP_ERY5_Esophagus - Muscularis_Heart - Left Ventricle	Source_TFF3_Target_56,DMAP_ERY5_Heart - Left Ventricle_Esophagus - Muscularis
Source_TFF3	Esophagus - Muscularis	Heart - Left Ventricle	853.4745088062967	3.076064778682559	0.0010487613486040801	Target_576,IRIS_DendriticCell-Control	0.00343828574096405	-0.328365577126196	Source_TFF3_Target_576,IRIS_DendriticCell-Control_Esophagus - Muscularis_Heart - Left Ventricle	Source_TFF3_Target_576,IRIS_DendriticCell-Control_Heart - Left Ventricle_Esophagus - Muscularis
Source_TFF3	Esophagus - Muscularis	Heart - Left Ventricle	853.4745088062967	3.076064778682559	0.0010487613486040801	Target_580,REACTOME_GENERIC_TRANSCRIPTION_PATHWAY	5.981670714305661e-10	-0.441942596067303	Source_TFF3_Target_580,REACTOME_GENERIC_TRANSCRIPTION_PATHWAY_Esophagus - Muscularis_Heart - Left Ventricle	Source_TFF3_Target_580,REACTOME_GENERIC_TRANSCRIPTION_PATHWAY_Heart - Left Ventricle_Esophagus - Muscularis
Source_TFF3	Esophagus - Muscularis	Heart - Left Ventricle	853.4745088062967	3.076064778682559	0.0010487613486040801	Target_584,REACTOME_RNA_POL_II_TRANSCRIPTION	0	0.477187374035557	Source_TFF3_Target_584,REACTOME_RNA_POL_II_TRANSCRIPTION_Esophagus - Muscularis_Heart - Left Ventricle	Source_TFF3_Target_584,REACTOME_RNA_POL_II_TRANSCRIPTION_Heart - Left Ventricle_Esophagus - Muscularis
Source_TFF3	Esophagus - Muscularis	Heart - Left Ventricle	853.4745088062967	3.076064778682559	0.0010487613486040801	Target_592,MIPS_SPLICEOSOME	2.34361858586496e-7	0.403376559072784	Source_TFF3_Target_592,MIPS_SPLICEOSOME_Esophagus - Muscularis_Heart - Left Ventricle	Source_TFF3_Target_592,MIPS_SPLICEOSOME_Heart - Left Ventricle_Esophagus - Muscularis
Source_TFF3	Esophagus - Muscularis	Heart - Left Ventricle	853.4745088062967	3.076064778682559	0.0010487613486040801	Target_610,REACTOME_APOPTOTIC_EXECUTION_PHASE	2.29791862160766e-6	-0.387198605803422	Source_TFF3_Target_610,REACTOME_APOPTOTIC_EXECUTION_PHASE_Esophagus - Muscularis_Heart - Left Ventricle	Source_TFF3_Target_610,REACTOME_APOPTOTIC_EXECUTION_PHASE_Heart - Left Ventricle_Esophagus - Muscularis
Source_TFF3	Esophagus - Muscularis	Heart - Left Ventricle	853.4745088062967	3.076064778682559	0.0010487613486040801	Target_620,DMAP_ERY4	6.51772411703888e-5	0.361762729208716	Source_TFF3_Target_620,DMAP_ERY4_Esophagus - Muscularis_Heart - Left Ventricle	Source_TFF3_Target_620,DMAP_ERY4_Heart - Left Ventricle_Esophagus - Muscularis
Source_TFF3	Esophagus - Muscularis	Heart - Left Ventricle	853.4745088062967	3.076064778682559	0.0010487613486040801	Target_621,MIPS_55S_RIBOSOME_MITOCHONDRIAL	5.48878104744688e-6	-0.380787964630171	Source_TFF3_Target_621,MIPS_55S_RIBOSOME_MITOCHONDRIAL_Esophagus - Muscularis_Heart - Left Ventricle	Source_TFF3_Target_621,MIPS_55S_RIBOSOME_MITOCHONDRIAL_Heart - Left Ventricle_Esophagus - Muscularis
Source_TFF3	Esophagus - Muscularis	Heart - Left Ventricle	853.4745088062967	3.076064778682559	0.0010487613486040801	Target_630,KEGG_VALINE_LEUCINE_AND_ISOLEUCINE_DEGRADATION	0	-0.453610718798603	Source_TFF3_Target_630,KEGG_VALINE_LEUCINE_AND_ISOLEUCINE_DEGRADATION_Esophagus - Muscularis_Heart - Left Ventricle	Source_TFF3_Target_630,KEGG_VALINE_LEUCINE_AND_ISOLEUCINE_DEGRADATION_Heart - Left Ventricle_Esophagus - Muscularis
Source_TFF3	Esophagus - Muscularis	Heart - Left Ventricle	853.4745088062967	3.076064778682559	0.0010487613486040801	Target_637,REACTOME_AMYLOIDS	0	-0.467589876627049	Source_TFF3_Target_637,REACTOME_AMYLOIDS_Esophagus - Muscularis_Heart - Left Ventricle	Source_TFF3_Target_637,REACTOME_AMYLOIDS_Heart - Left Ventricle_Esophagus - Muscularis
Source_TFF3	Esophagus - Muscularis	Heart - Left Ventricle	853.4745088062967	3.076064778682559	0.0010487613486040801	Target_640,REACTOME_CELL_SURFACE_INTERACTIONS_AT_THE_VASCULAR_WALL	0	0.484584115334126	Source_TFF3_Target_640,REACTOME_CELL_SURFACE_INTERACTIONS_AT_THE_VASCULAR_WALL_Esophagus - Muscularis_Heart - Left Ventricle	Source_TFF3_Target_640,REACTOME_CELL_SURFACE_INTERACTIONS_AT_THE_VASCULAR_WALL_Heart - Left Ventricle_Esophagus - Muscularis
Source_TFF3	Esophagus - Muscularis	Heart - Left Ventricle	853.4745088062967	3.076064778682559	0.0010487613486040801	Target_650,DMAP_ERY3	9.83326848724708e-6	-0.37641539020296	Source_TFF3_Target_650,DMAP_ERY3_Esophagus - Muscularis_Heart - Left Ventricle	Source_TFF3_Target_650,DMAP_ERY3_Heart - Left Ventricle_Esophagus - Muscularis
Source_TFF3	Esophagus - Muscularis	Heart - Left Ventricle	853.4745088062967	3.076064778682559	0.0010487613486040801	Target_653,REACTOME_CELL_CYCLE_MITOTIC	3.5890024285834e-9	-0.431015539293674	Source_TFF3_Target_653,REACTOME_CELL_CYCLE_MITOTIC_Esophagus - Muscularis_Heart - Left Ventricle	Source_TFF3_Target_653,REACTOME_CELL_CYCLE_MITOTIC_Heart - Left Ventricle_Esophagus - Muscularis
Source_TFF3	Esophagus - Muscularis	Heart - Left Ventricle	853.4745088062967	3.076064778682559	0.0010487613486040801	Target_655,REACTOME_IMMUNOREGULATORY_INTERACTIONS_BETWEEN_A_LYMPHOID_AND_A_NON_LYMPHOID_CELL	0.0044873864426962	-0.325973787419885	Source_TFF3_Target_655,REACTOME_IMMUNOREGULATORY_INTERACTIONS_BETWEEN_A_LYMPHOID_AND_A_NON_LYMPHOID_CELL_Esophagus - Muscularis_Heart - Left Ventricle	Source_TFF3_Target_655,REACTOME_IMMUNOREGULATORY_INTERACTIONS_BETWEEN_A_LYMPHOID_AND_A_NON_LYMPHOID_CELL_Heart - Left Ventricle_Esophagus - Muscularis
Source_TFF3	Esophagus - Muscularis	Heart - Left Ventricle	853.4745088062967	3.076064778682559	0.0010487613486040801	Target_657,REACTOME_GPCR_LIGAND_BINDING	1.19633414286113e-10	0.451109808622079	Source_TFF3_Target_657,REACTOME_GPCR_LIGAND_BINDING_Esophagus - Muscularis_Heart - Left Ventricle	Source_TFF3_Target_657,REACTOME_GPCR_LIGAND_BINDING_Heart - Left Ventricle_Esophagus - Muscularis
Source_TFF3	Esophagus - Muscularis	Heart - Left Ventricle	853.4745088062967	3.076064778682559	0.0010487613486040801	Target_670,REACTOME_GENERIC_TRANSCRIPTION_PATHWAY	0	-0.563363222960083	Source_TFF3_Target_670,REACTOME_GENERIC_TRANSCRIPTION_PATHWAY_Esophagus - Muscularis_Heart - Left Ventricle	Source_TFF3_Target_670,REACTOME_GENERIC_TRANSCRIPTION_PATHWAY_Heart - Left Ventricle_Esophagus - Muscularis
Source_TFF3	Esophagus - Muscularis	Heart - Left Ventricle	853.4745088062967	3.076064778682559	0.0010487613486040801	Target_671,REACTOME_RECRUITMENT_OF_MITOTIC_CENTROSOME_PROTEINS_AND_COMPLEXES	0	-0.454898566692458	Source_TFF3_Target_671,REACTOME_RECRUITMENT_OF_MITOTIC_CENTROSOME_PROTEINS_AND_COMPLEXES_Esophagus - Muscularis_Heart - Left Ventricle	Source_TFF3_Target_671,REACTOME_RECRUITMENT_OF_MITOTIC_CENTROSOME_PROTEINS_AND_COMPLEXES_Heart - Left Ventricle_Esophagus - Muscularis
Source_TFF3	Esophagus - Muscularis	Heart - Left Ventricle	853.4745088062967	3.076064778682559	0.0010487613486040801	Target_676,REACTOME_GENERIC_TRANSCRIPTION_PATHWAY	0.00354248453067263	-0.328098455125383	Source_TFF3_Target_676,REACTOME_GENERIC_TRANSCRIPTION_PATHWAY_Esophagus - Muscularis_Heart - Left Ventricle	Source_TFF3_Target_676,REACTOME_GENERIC_TRANSCRIPTION_PATHWAY_Heart - Left Ventricle_Esophagus - Muscularis
Source_TFF3	Esophagus - Muscularis	Heart - Left Ventricle	853.4745088062967	3.076064778682559	0.0010487613486040801	Target_678,REACTOME_HIV_LIFE_CYCLE	3.5890024285834003e-10	0.445545535051279	Source_TFF3_Target_678,REACTOME_HIV_LIFE_CYCLE_Esophagus - Muscularis_Heart - Left Ventricle	Source_TFF3_Target_678,REACTOME_HIV_LIFE_CYCLE_Heart - Left Ventricle_Esophagus - Muscularis
Source_TFF3	Esophagus - Muscularis	Heart - Left Ventricle	853.4745088062967	3.076064778682559	0.0010487613486040801	Target_679,REACTOME_GPCR_DOWNSTREAM_SIGNALING	1.8189303574889e-4	0.353489262839193	Source_TFF3_Target_679,REACTOME_GPCR_DOWNSTREAM_SIGNALING_Esophagus - Muscularis_Heart - Left Ventricle	Source_TFF3_Target_679,REACTOME_GPCR_DOWNSTREAM_SIGNALING_Heart - Left Ventricle_Esophagus - Muscularis
Source_TFF3	Esophagus - Muscularis	Heart - Left Ventricle	853.4745088062967	3.076064778682559	0.0010487613486040801	Target_685,REACTOME_SIGNALING_BY_GPCR	6.69947120002234e-9	-0.426970523815594	Source_TFF3_Target_685,REACTOME_SIGNALING_BY_GPCR_Esophagus - Muscularis_Heart - Left Ventricle	Source_TFF3_Target_685,REACTOME_SIGNALING_BY_GPCR_Heart - Left Ventricle_Esophagus - Muscularis
Source_TFF3	Esophagus - Muscularis	Heart - Left Ventricle	853.4745088062967	3.076064778682559	0.0010487613486040801	Target_691,SVM T cells CD8	3.6662784362073e-4	0.347698036377358	Source_TFF3_Target_691,SVM T cells CD8_Esophagus - Muscularis_Heart - Left Ventricle	Source_TFF3_Target_691,SVM T cells CD8_Heart - Left Ventricle_Esophagus - Muscularis
Source_TFF3	Esophagus - Muscularis	Heart - Left Ventricle	853.4745088062967	3.076064778682559	0.0010487613486040801	Target_696,KEGG_PATHWAYS_IN_CANCER	0	-0.476762042385761	Source_TFF3_Target_696,KEGG_PATHWAYS_IN_CANCER_Esophagus - Muscularis_Heart - Left Ventricle	Source_TFF3_Target_696,KEGG_PATHWAYS_IN_CANCER_Heart - Left Ventricle_Esophagus - Muscularis
Source_TFF3	Esophagus - Muscularis	Heart - Left Ventricle	853.4745088062967	3.076064778682559	0.0010487613486040801	Target_71,PID_HIF1_TFPATHWAY	8.6812441683692e-4	-0.340410040905808	Source_TFF3_Target_71,PID_HIF1_TFPATHWAY_Esophagus - Muscularis_Heart - Left Ventricle	Source_TFF3_Target_71,PID_HIF1_TFPATHWAY_Heart - Left Ventricle_Esophagus - Muscularis
Source_TFF3	Esophagus - Muscularis	Heart - Left Ventricle	853.4745088062967	3.076064778682559	0.0010487613486040801	Target_72,KEGG_AMINOACYL_TRNA_BIOSYNTHESIS	0	-0.460841944569192	Source_TFF3_Target_72,KEGG_AMINOACYL_TRNA_BIOSYNTHESIS_Esophagus - Muscularis_Heart - Left Ventricle	Source_TFF3_Target_72,KEGG_AMINOACYL_TRNA_BIOSYNTHESIS_Heart - Left Ventricle_Esophagus - Muscularis
Source_TFF3	Esophagus - Muscularis	Heart - Left Ventricle	853.4745088062967	3.076064778682559	0.0010487613486040801	Target_LV 100	7.60868514859681e-8	-0.411030251499963	Source_TFF3_Target_LV 100_Esophagus - Muscularis_Heart - Left Ventricle	Source_TFF3_Target_LV 100_Heart - Left Ventricle_Esophagus - Muscularis
Source_TFF3	Esophagus - Muscularis	Heart - Left Ventricle	853.4745088062967	3.076064778682559	0.0010487613486040801	Target_LV 120	4.52144918621222e-5	-0.364654165063528	Source_TFF3_Target_LV 120_Esophagus - Muscularis_Heart - Left Ventricle	Source_TFF3_Target_LV 120_Heart - Left Ventricle_Esophagus - Muscularis
Source_TFF3	Esophagus - Muscularis	Heart - Left Ventricle	853.4745088062967	3.076064778682559	0.0010487613486040801	Target_LV 127	1.19633414286113e-10	0.450277433729646	Source_TFF3_Target_LV 127_Esophagus - Muscularis_Heart - Left Ventricle	Source_TFF3_Target_LV 127_Heart - Left Ventricle_Esophagus - Muscularis
Source_TFF3	Esophagus - Muscularis	Heart - Left Ventricle	853.4745088062967	3.076064778682559	0.0010487613486040801	Target_LV 128	3.12494441456757e-6	-0.384951165223336	Source_TFF3_Target_LV 128_Esophagus - Muscularis_Heart - Left Ventricle	Source_TFF3_Target_LV 128_Heart - Left Ventricle_Esophagus - Muscularis
Source_TFF3	Esophagus - Muscularis	Heart - Left Ventricle	853.4745088062967	3.076064778682559	0.0010487613486040801	Target_LV 146	5.263870228588981e-9	0.428433584509125	Source_TFF3_Target_LV 146_Esophagus - Muscularis_Heart - Left Ventricle	Source_TFF3_Target_LV 146_Heart - Left Ventricle_Esophagus - Muscularis
Source_TFF3	Esophagus - Muscularis	Heart - Left Ventricle	853.4745088062967	3.076064778682559	0.0010487613486040801	Target_LV 147	0	0.461345247860422	Source_TFF3_Target_LV 147_Esophagus - Muscularis_Heart - Left Ventricle	Source_TFF3_Target_LV 147_Heart - Left Ventricle_Esophagus - Muscularis
Source_TFF3	Esophagus - Muscularis	Heart - Left Ventricle	853.4745088062967	3.076064778682559	0.0010487613486040801	Target_LV 157	0	-0.454492055351055	Source_TFF3_Target_LV 157_Esophagus - Muscularis_Heart - Left Ventricle	Source_TFF3_Target_LV 157_Heart - Left Ventricle_Esophagus - Muscularis
Source_TFF3	Esophagus - Muscularis	Heart - Left Ventricle	853.4745088062967	3.076064778682559	0.0010487613486040801	Target_LV 167	0	-0.560188401856247	Source_TFF3_Target_LV 167_Esophagus - Muscularis_Heart - Left Ventricle	Source_TFF3_Target_LV 167_Heart - Left Ventricle_Esophagus - Muscularis
Source_TFF3	Esophagus - Muscularis	Heart - Left Ventricle	853.4745088062967	3.076064778682559	0.0010487613486040801	Target_LV 173	1.5791610685767e-8	0.421412919522625	Source_TFF3_Target_LV 173_Esophagus - Muscularis_Heart - Left Ventricle	Source_TFF3_Target_LV 173_Heart - Left Ventricle_Esophagus - Muscularis
Source_TFF3	Esophagus - Muscularis	Heart - Left Ventricle	853.4745088062967	3.076064778682559	0.0010487613486040801	Target_LV 195	4.4365573154348e-5	0.364803239002282	Source_TFF3_Target_LV 195_Esophagus - Muscularis_Heart - Left Ventricle	Source_TFF3_Target_LV 195_Heart - Left Ventricle_Esophagus - Muscularis
Source_TFF3	Esophagus - Muscularis	Heart - Left Ventricle	853.4745088062967	3.076064778682559	0.0010487613486040801	Target_LV 203	2.19192341655017e-6	0.387542746959275	Source_TFF3_Target_LV 203_Esophagus - Muscularis_Heart - Left Ventricle	Source_TFF3_Target_LV 203_Heart - Left Ventricle_Esophagus - Muscularis
Source_TFF3	Esophagus - Muscularis	Heart - Left Ventricle	853.4745088062967	3.076064778682559	0.0010487613486040801	Target_LV 207	3.7335937657578e-4	-0.347546131372418	Source_TFF3_Target_LV 207_Esophagus - Muscularis_Heart - Left Ventricle	Source_TFF3_Target_LV 207_Heart - Left Ventricle_Esophagus - Muscularis
Source_TFF3	Esophagus - Muscularis	Heart - Left Ventricle	853.4745088062967	3.076064778682559	0.0010487613486040801	Target_LV 213	0	0.455896064590031	Source_TFF3_Target_LV 213_Esophagus - Muscularis_Heart - Left Ventricle	Source_TFF3_Target_LV 213_Heart - Left Ventricle_Esophagus - Muscularis
Source_TFF3	Esophagus - Muscularis	Heart - Left Ventricle	853.4745088062967	3.076064778682559	0.0010487613486040801	Target_LV 215	2.35677826143643e-8	-0.418821547198938	Source_TFF3_Target_LV 215_Esophagus - Muscularis_Heart - Left Ventricle	Source_TFF3_Target_LV 215_Heart - Left Ventricle_Esophagus - Muscularis
Source_TFF3	Esophagus - Muscularis	Heart - Left Ventricle	853.4745088062967	3.076064778682559	0.0010487613486040801	Target_LV 249	4.96670082750228e-6	0.381530914139847	Source_TFF3_Target_LV 249_Esophagus - Muscularis_Heart - Left Ventricle	Source_TFF3_Target_LV 249_Heart - Left Ventricle_Esophagus - Muscularis
Source_TFF3	Esophagus - Muscularis	Heart - Left Ventricle	853.4745088062967	3.076064778682559	0.0010487613486040801	Target_LV 291	0	0.592594962377132	Source_TFF3_Target_LV 291_Esophagus - Muscularis_Heart - Left Ventricle	Source_TFF3_Target_LV 291_Heart - Left Ventricle_Esophagus - Muscularis
Source_TFF3	Esophagus - Muscularis	Heart - Left Ventricle	853.4745088062967	3.076064778682559	0.0010487613486040801	Target_LV 294	0.00353320731829498	-0.328121927428917	Source_TFF3_Target_LV 294_Esophagus - Muscularis_Heart - Left Ventricle	Source_TFF3_Target_LV 294_Heart - Left Ventricle_Esophagus - Muscularis
Source_TFF3	Esophagus - Muscularis	Heart - Left Ventricle	853.4745088062967	3.076064778682559	0.0010487613486040801	Target_LV 298	0.00440600054875784	-0.3261388440353	Source_TFF3_Target_LV 298_Esophagus - Muscularis_Heart - Left Ventricle	Source_TFF3_Target_LV 298_Heart - Left Ventricle_Esophagus - Muscularis
Source_TFF3	Esophagus - Muscularis	Heart - Left Ventricle	853.4745088062967	3.076064778682559	0.0010487613486040801	Target_LV 303	0	0.490124112306507	Source_TFF3_Target_LV 303_Esophagus - Muscularis_Heart - Left Ventricle	Source_TFF3_Target_LV 303_Heart - Left Ventricle_Esophagus - Muscularis
Source_TFF3	Esophagus - Muscularis	Heart - Left Ventricle	853.4745088062967	3.076064778682559	0.0010487613486040801	Target_LV 315	0	0.49221083919202	Source_TFF3_Target_LV 315_Esophagus - Muscularis_Heart - Left Ventricle	Source_TFF3_Target_LV 315_Heart - Left Ventricle_Esophagus - Muscularis
Source_TFF3	Esophagus - Muscularis	Heart - Left Ventricle	853.4745088062967	3.076064778682559	0.0010487613486040801	Target_LV 323	1.10062741143224e-8	0.423751855572955	Source_TFF3_Target_LV 323_Esophagus - Muscularis_Heart - Left Ventricle	Source_TFF3_Target_LV 323_Heart - Left Ventricle_Esophagus - Muscularis
Source_TFF3	Esophagus - Muscularis	Heart - Left Ventricle	853.4745088062967	3.076064778682559	0.0010487613486040801	Target_LV 331	0	-0.472688632590684	Source_TFF3_Target_LV 331_Esophagus - Muscularis_Heart - Left Ventricle	Source_TFF3_Target_LV 331_Heart - Left Ventricle_Esophagus - Muscularis
Source_TFF3	Esophagus - Muscularis	Heart - Left Ventricle	853.4745088062967	3.076064778682559	0.0010487613486040801	Target_LV 333	0	0.634223899538695	Source_TFF3_Target_LV 333_Esophagus - Muscularis_Heart - Left Ventricle	Source_TFF3_Target_LV 333_Heart - Left Ventricle_Esophagus - Muscularis
Source_TFF3	Esophagus - Muscularis	Heart - Left Ventricle	853.4745088062967	3.076064778682559	0.0010487613486040801	Target_LV 350	1.47866900057636e-7	-0.406533645231298	Source_TFF3_Target_LV 350_Esophagus - Muscularis_Heart - Left Ventricle	Source_TFF3_Target_LV 350_Heart - Left Ventricle_Esophagus - Muscularis
Source_TFF3	Esophagus - Muscularis	Heart - Left Ventricle	853.4745088062967	3.076064778682559	0.0010487613486040801	Target_LV 358	0	0.469208128837282	Source_TFF3_Target_LV 358_Esophagus - Muscularis_Heart - Left Ventricle	Source_TFF3_Target_LV 358_Heart - Left Ventricle_Esophagus - Muscularis
Source_TFF3	Esophagus - Muscularis	Heart - Left Ventricle	853.4745088062967	3.076064778682559	0.0010487613486040801	Target_LV 372	0	-0.456429240647457	Source_TFF3_Target_LV 372_Esophagus - Muscularis_Heart - Left Ventricle	Source_TFF3_Target_LV 372_Heart - Left Ventricle_Esophagus - Muscularis
Source_TFF3	Esophagus - Muscularis	Heart - Left Ventricle	853.4745088062967	3.076064778682559	0.0010487613486040801	Target_LV 391	0	0.501228350975366	Source_TFF3_Target_LV 391_Esophagus - Muscularis_Heart - Left Ventricle	Source_TFF3_Target_LV 391_Heart - Left Ventricle_Esophagus - Muscularis
Source_TFF3	Esophagus - Muscularis	Heart - Left Ventricle	853.4745088062967	3.076064778682559	0.0010487613486040801	Target_LV 393	3.6883986545088e-4	0.347647825519889	Source_TFF3_Target_LV 393_Esophagus - Muscularis_Heart - Left Ventricle	Source_TFF3_Target_LV 393_Heart - Left Ventricle_Esophagus - Muscularis
Source_TFF3	Esophagus - Muscularis	Heart - Left Ventricle	853.4745088062967	3.076064778682559	0.0010487613486040801	Target_LV 395	0	0.466740308221263	Source_TFF3_Target_LV 395_Esophagus - Muscularis_Heart - Left Ventricle	Source_TFF3_Target_LV 395_Heart - Left Ventricle_Esophagus - Muscularis
Source_TFF3	Esophagus - Muscularis	Heart - Left Ventricle	853.4745088062967	3.076064778682559	0.0010487613486040801	Target_LV 410	6.81910461430846e-9	-0.426834956359934	Source_TFF3_Target_LV 410_Esophagus - Muscularis_Heart - Left Ventricle	Source_TFF3_Target_LV 410_Heart - Left Ventricle_Esophagus - Muscularis
Source_TFF3	Esophagus - Muscularis	Heart - Left Ventricle	853.4745088062967	3.076064778682559	0.0010487613486040801	Target_LV 412	1.10965973421084e-5	-0.375500719922056	Source_TFF3_Target_LV 412_Esophagus - Muscularis_Heart - Left Ventricle	Source_TFF3_Target_LV 412_Heart - Left Ventricle_Esophagus - Muscularis
Source_TFF3	Esophagus - Muscularis	Heart - Left Ventricle	853.4745088062967	3.076064778682559	0.0010487613486040801	Target_LV 425	0	0.566159532678759	Source_TFF3_Target_LV 425_Esophagus - Muscularis_Heart - Left Ventricle	Source_TFF3_Target_LV 425_Heart - Left Ventricle_Esophagus - Muscularis
Source_TFF3	Esophagus - Muscularis	Heart - Left Ventricle	853.4745088062967	3.076064778682559	0.0010487613486040801	Target_LV 430	2.39266828572227e-10	-0.445853114783215	Source_TFF3_Target_LV 430_Esophagus - Muscularis_Heart - Left Ventricle	Source_TFF3_Target_LV 430_Heart - Left Ventricle_Esophagus - Muscularis
Source_TFF3	Esophagus - Muscularis	Heart - Left Ventricle	853.4745088062967	3.076064778682559	0.0010487613486040801	Target_LV 439	5.144236814302871e-9	0.428659428809983	Source_TFF3_Target_LV 439_Esophagus - Muscularis_Heart - Left Ventricle	Source_TFF3_Target_LV 439_Heart - Left Ventricle_Esophagus - Muscularis
Source_TFF3	Esophagus - Muscularis	Heart - Left Ventricle	853.4745088062967	3.076064778682559	0.0010487613486040801	Target_LV 446	1.0960143469773e-4	-0.357602713819495	Source_TFF3_Target_LV 446_Esophagus - Muscularis_Heart - Left Ventricle	Source_TFF3_Target_LV 446_Heart - Left Ventricle_Esophagus - Muscularis
Source_TFF3	Esophagus - Muscularis	Heart - Left Ventricle	853.4745088062967	3.076064778682559	0.0010487613486040801	Target_LV 472	0.00268716603340113	-0.330561151279889	Source_TFF3_Target_LV 472_Esophagus - Muscularis_Heart - Left Ventricle	Source_TFF3_Target_LV 472_Heart - Left Ventricle_Esophagus - Muscularis
Source_TFF3	Esophagus - Muscularis	Heart - Left Ventricle	853.4745088062967	3.076064778682559	0.0010487613486040801	Target_LV 475	0	0.468116456597554	Source_TFF3_Target_LV 475_Esophagus - Muscularis_Heart - Left Ventricle	Source_TFF3_Target_LV 475_Heart - Left Ventricle_Esophagus - Muscularis
Source_TFF3	Esophagus - Muscularis	Heart - Left Ventricle	853.4745088062967	3.076064778682559	0.0010487613486040801	Target_LV 478	3.65898797594078e-6	0.383791080034912	Source_TFF3_Target_LV 478_Esophagus - Muscularis_Heart - Left Ventricle	Source_TFF3_Target_LV 478_Heart - Left Ventricle_Esophagus - Muscularis
Source_TFF3	Esophagus - Muscularis	Heart - Left Ventricle	853.4745088062967	3.076064778682559	0.0010487613486040801	Target_LV 480	3.47535068501159e-6	-0.384170172744559	Source_TFF3_Target_LV 480_Esophagus - Muscularis_Heart - Left Ventricle	Source_TFF3_Target_LV 480_Heart - Left Ventricle_Esophagus - Muscularis
Source_TFF3	Esophagus - Muscularis	Heart - Left Ventricle	853.4745088062967	3.076064778682559	0.0010487613486040801	Target_LV 495	0	-0.515952088680348	Source_TFF3_Target_LV 495_Esophagus - Muscularis_Heart - Left Ventricle	Source_TFF3_Target_LV 495_Heart - Left Ventricle_Esophagus - Muscularis
Source_TFF3	Esophagus - Muscularis	Heart - Left Ventricle	853.4745088062967	3.076064778682559	0.0010487613486040801	Target_LV 504	3.20617550286784e-8	0.416776716326049	Source_TFF3_Target_LV 504_Esophagus - Muscularis_Heart - Left Ventricle	Source_TFF3_Target_LV 504_Heart - Left Ventricle_Esophagus - Muscularis
Source_TFF3	Esophagus - Muscularis	Heart - Left Ventricle	853.4745088062967	3.076064778682559	0.0010487613486040801	Target_LV 51	0	-0.621033883087896	Source_TFF3_Target_LV 51_Esophagus - Muscularis_Heart - Left Ventricle	Source_TFF3_Target_LV 51_Heart - Left Ventricle_Esophagus - Muscularis
Source_TFF3	Esophagus - Muscularis	Heart - Left Ventricle	853.4745088062967	3.076064778682559	0.0010487613486040801	Target_LV 522	5.3763914363957e-4	0.344484351916008	Source_TFF3_Target_LV 522_Esophagus - Muscularis_Heart - Left Ventricle	Source_TFF3_Target_LV 522_Heart - Left Ventricle_Esophagus - Muscularis
Source_TFF3	Esophagus - Muscularis	Heart - Left Ventricle	853.4745088062967	3.076064778682559	0.0010487613486040801	Target_LV 528	0	-0.621572226874924	Source_TFF3_Target_LV 528_Esophagus - Muscularis_Heart - Left Ventricle	Source_TFF3_Target_LV 528_Heart - Left Ventricle_Esophagus - Muscularis
Source_TFF3	Esophagus - Muscularis	Heart - Left Ventricle	853.4745088062967	3.076064778682559	0.0010487613486040801	Target_LV 531	6.5693040636083e-4	-0.34278753703966	Source_TFF3_Target_LV 531_Esophagus - Muscularis_Heart - Left Ventricle	Source_TFF3_Target_LV 531_Heart - Left Ventricle_Esophagus - Muscularis
Source_TFF3	Esophagus - Muscularis	Heart - Left Ventricle	853.4745088062967	3.076064778682559	0.0010487613486040801	Target_LV 532	0	0.577098858026692	Source_TFF3_Target_LV 532_Esophagus - Muscularis_Heart - Left Ventricle	Source_TFF3_Target_LV 532_Heart - Left Ventricle_Esophagus - Muscularis
Source_TFF3	Esophagus - Muscularis	Heart - Left Ventricle	853.4745088062967	3.076064778682559	0.0010487613486040801	Target_LV 540	0	0.572700787672448	Source_TFF3_Target_LV 540_Esophagus - Muscularis_Heart - Left Ventricle	Source_TFF3_Target_LV 540_Heart - Left Ventricle_Esophagus - Muscularis
Source_TFF3	Esophagus - Muscularis	Heart - Left Ventricle	853.4745088062967	3.076064778682559	0.0010487613486040801	Target_LV 559	5.024603400016761e-9	0.428680777292594	Source_TFF3_Target_LV 559_Esophagus - Muscularis_Heart - Left Ventricle	Source_TFF3_Target_LV 559_Heart - Left Ventricle_Esophagus - Muscularis
Source_TFF3	Esophagus - Muscularis	Heart - Left Ventricle	853.4745088062967	3.076064778682559	0.0010487613486040801	Target_LV 591	4.79873551384458e-6	0.381786380639379	Source_TFF3_Target_LV 591_Esophagus - Muscularis_Heart - Left Ventricle	Source_TFF3_Target_LV 591_Heart - Left Ventricle_Esophagus - Muscularis
Source_TFF3	Esophagus - Muscularis	Heart - Left Ventricle	853.4745088062967	3.076064778682559	0.0010487613486040801	Target_LV 613	0.00132177695574498	0.336786034245033	Source_TFF3_Target_LV 613_Esophagus - Muscularis_Heart - Left Ventricle	Source_TFF3_Target_LV 613_Heart - Left Ventricle_Esophagus - Muscularis
Source_TFF3	Esophagus - Muscularis	Heart - Left Ventricle	853.4745088062967	3.076064778682559	0.0010487613486040801	Target_LV 656	2.0189490518363e-4	0.35263469987334	Source_TFF3_Target_LV 656_Esophagus - Muscularis_Heart - Left Ventricle	Source_TFF3_Target_LV 656_Heart - Left Ventricle_Esophagus - Muscularis
Source_TFF3	Esophagus - Muscularis	Heart - Left Ventricle	853.4745088062967	3.076064778682559	0.0010487613486040801	Target_LV 675	3.38682195843987e-7	-0.400825515900073	Source_TFF3_Target_LV 675_Esophagus - Muscularis_Heart - Left Ventricle	Source_TFF3_Target_LV 675_Heart - Left Ventricle_Esophagus - Muscularis
Source_TFF3	Esophagus - Muscularis	Heart - Left Ventricle	853.4745088062967	3.076064778682559	0.0010487613486040801	Target_LV 689	3.2722370742366e-4	-0.34864552708266	Source_TFF3_Target_LV 689_Esophagus - Muscularis_Heart - Left Ventricle	Source_TFF3_Target_LV 689_Heart - Left Ventricle_Esophagus - Muscularis
Source_TFF3	Esophagus - Muscularis	Heart - Left Ventricle	853.4745088062967	3.076064778682559	0.0010487613486040801	Target_LV 87	4.78533657144453e-10	-0.443086564482086	Source_TFF3_Target_LV 87_Esophagus - Muscularis_Heart - Left Ventricle	Source_TFF3_Target_LV 87_Heart - Left Ventricle_Esophagus - Muscularis
Source_C6	Esophagus - Muscularis	Heart - Left Ventricle	822.20665410342	2.934185303514788	0.0016721224343088387	Target_103,KEGG_LEISHMANIA_INFECTION	4.539250638258e-5	0.364623224720484	Source_C6_Target_103,KEGG_LEISHMANIA_INFECTION_Esophagus - Muscularis_Heart - Left Ventricle	Source_C6_Target_103,KEGG_LEISHMANIA_INFECTION_Heart - Left Ventricle_Esophagus - Muscularis
Source_C6	Esophagus - Muscularis	Heart - Left Ventricle	822.20665410342	2.934185303514788	0.0016721224343088387	Target_104,SVM Eosinophils	5.83824221391804e-5	0.362636269974888	Source_C6_Target_104,SVM Eosinophils_Esophagus - Muscularis_Heart - Left Ventricle	Source_C6_Target_104,SVM Eosinophils_Heart - Left Ventricle_Esophagus - Muscularis
Source_C6	Esophagus - Muscularis	Heart - Left Ventricle	822.20665410342	2.934185303514788	0.0016721224343088387	Target_11,MIPS_RIBOSOME_CYTOPLASMIC	1.19633414286113e-10	0.451319612314122	Source_C6_Target_11,MIPS_RIBOSOME_CYTOPLASMIC_Esophagus - Muscularis_Heart - Left Ventricle	Source_C6_Target_11,MIPS_RIBOSOME_CYTOPLASMIC_Heart - Left Ventricle_Esophagus - Muscularis
Source_C6	Esophagus - Muscularis	Heart - Left Ventricle	822.20665410342	2.934185303514788	0.0016721224343088387	Target_111,REACTOME_DEVELOPMENTAL_BIOLOGY	0	-0.454250836618715	Source_C6_Target_111,REACTOME_DEVELOPMENTAL_BIOLOGY_Esophagus - Muscularis_Heart - Left Ventricle	Source_C6_Target_111,REACTOME_DEVELOPMENTAL_BIOLOGY_Heart - Left Ventricle_Esophagus - Muscularis
Source_C6	Esophagus - Muscularis	Heart - Left Ventricle	822.20665410342	2.934185303514788	0.0016721224343088387	Target_122,REACTOME_TRANSMEMBRANE_TRANSPORT_OF_SMALL_MOLECULES	1.58474794902386e-5	-0.372787151499572	Source_C6_Target_122,REACTOME_TRANSMEMBRANE_TRANSPORT_OF_SMALL_MOLECULES_Esophagus - Muscularis_Heart - Left Ventricle	Source_C6_Target_122,REACTOME_TRANSMEMBRANE_TRANSPORT_OF_SMALL_MOLECULES_Heart - Left Ventricle_Esophagus - Muscularis
Source_C6	Esophagus - Muscularis	Heart - Left Ventricle	822.20665410342	2.934185303514788	0.0016721224343088387	Target_130,SVM Neutrophils	0.0023930068482847	0.331587877357352	Source_C6_Target_130,SVM Neutrophils_Esophagus - Muscularis_Heart - Left Ventricle	Source_C6_Target_130,SVM Neutrophils_Heart - Left Ventricle_Esophagus - Muscularis
Source_C6	Esophagus - Muscularis	Heart - Left Ventricle	822.20665410342	2.934185303514788	0.0016721224343088387	Target_132,REACTOME_ADAPTIVE_IMMUNE_SYSTEM	1.19633414286113e-10	-0.453023997454838	Source_C6_Target_132,REACTOME_ADAPTIVE_IMMUNE_SYSTEM_Esophagus - Muscularis_Heart - Left Ventricle	Source_C6_Target_132,REACTOME_ADAPTIVE_IMMUNE_SYSTEM_Heart - Left Ventricle_Esophagus - Muscularis
Source_C6	Esophagus - Muscularis	Heart - Left Ventricle	822.20665410342	2.934185303514788	0.0016721224343088387	Target_133,REACTOME_NEURONAL_SYSTEM	7.57281905099383e-5	-0.360567960773235	Source_C6_Target_133,REACTOME_NEURONAL_SYSTEM_Esophagus - Muscularis_Heart - Left Ventricle	Source_C6_Target_133,REACTOME_NEURONAL_SYSTEM_Heart - Left Ventricle_Esophagus - Muscularis
Source_C6	Esophagus - Muscularis	Heart - Left Ventricle	822.20665410342	2.934185303514788	0.0016721224343088387	Target_141,REACTOME_GLYCOSAMINOGLYCAN_METABOLISM	1.08866407000363e-8	0.423817215640708	Source_C6_Target_141,REACTOME_GLYCOSAMINOGLYCAN_METABOLISM_Esophagus - Muscularis_Heart - Left Ventricle	Source_C6_Target_141,REACTOME_GLYCOSAMINOGLYCAN_METABOLISM_Heart - Left Ventricle_Esophagus - Muscularis
Source_C6	Esophagus - Muscularis	Heart - Left Ventricle	822.20665410342	2.934185303514788	0.0016721224343088387	Target_150,IRIS_Monocyte-Day1	6.8834757655333e-4	0.342390497914699	Source_C6_Target_150,IRIS_Monocyte-Day1_Esophagus - Muscularis_Heart - Left Ventricle	Source_C6_Target_150,IRIS_Monocyte-Day1_Heart - Left Ventricle_Esophagus - Muscularis
Source_C6	Esophagus - Muscularis	Heart - Left Ventricle	822.20665410342	2.934185303514788	0.0016721224343088387	Target_156,REACTOME_MUSCLE_CONTRACTION	0	-0.455265334841261	Source_C6_Target_156,REACTOME_MUSCLE_CONTRACTION_Esophagus - Muscularis_Heart - Left Ventricle	Source_C6_Target_156,REACTOME_MUSCLE_CONTRACTION_Heart - Left Ventricle_Esophagus - Muscularis
Source_C6	Esophagus - Muscularis	Heart - Left Ventricle	822.20665410342	2.934185303514788	0.0016721224343088387	Target_158,PID_P53DOWNSTREAMPATHWAY	0.00113307295045395	0.338119397667055	Source_C6_Target_158,PID_P53DOWNSTREAMPATHWAY_Esophagus - Muscularis_Heart - Left Ventricle	Source_C6_Target_158,PID_P53DOWNSTREAMPATHWAY_Heart - Left Ventricle_Esophagus - Muscularis
Source_C6	Esophagus - Muscularis	Heart - Left Ventricle	822.20665410342	2.934185303514788	0.0016721224343088387	Target_160,REACTOME_ANTIGEN_PROCESSING_UBIQUITINATION_PROTEASOME_DEGRADATION	9.38275297572844e-5	-0.358852791090971	Source_C6_Target_160,REACTOME_ANTIGEN_PROCESSING_UBIQUITINATION_PROTEASOME_DEGRADATION_Esophagus - Muscularis_Heart - Left Ventricle	Source_C6_Target_160,REACTOME_ANTIGEN_PROCESSING_UBIQUITINATION_PROTEASOME_DEGRADATION_Heart - Left Ventricle_Esophagus - Muscularis
Source_C6	Esophagus - Muscularis	Heart - Left Ventricle	822.20665410342	2.934185303514788	0.0016721224343088387	Target_161,KEGG_NEUROACTIVE_LIGAND_RECEPTOR_INTERACTION	0	0.461968218484481	Source_C6_Target_161,KEGG_NEUROACTIVE_LIGAND_RECEPTOR_INTERACTION_Esophagus - Muscularis_Heart - Left Ventricle	Source_C6_Target_161,KEGG_NEUROACTIVE_LIGAND_RECEPTOR_INTERACTION_Heart - Left Ventricle_Esophagus - Muscularis
Source_C6	Esophagus - Muscularis	Heart - Left Ventricle	822.20665410342	2.934185303514788	0.0016721224343088387	Target_165,REACTOME_GENERIC_TRANSCRIPTION_PATHWAY	1.84564449889901e-5	0.371618936633954	Source_C6_Target_165,REACTOME_GENERIC_TRANSCRIPTION_PATHWAY_Esophagus - Muscularis_Heart - Left Ventricle	Source_C6_Target_165,REACTOME_GENERIC_TRANSCRIPTION_PATHWAY_Heart - Left Ventricle_Esophagus - Muscularis
Source_C6	Esophagus - Muscularis	Heart - Left Ventricle	822.20665410342	2.934185303514788	0.0016721224343088387	Target_171,REACTOME_NEURONAL_SYSTEM	2.2671776194727e-4	-0.351681861148045	Source_C6_Target_171,REACTOME_NEURONAL_SYSTEM_Esophagus - Muscularis_Heart - Left Ventricle	Source_C6_Target_171,REACTOME_NEURONAL_SYSTEM_Heart - Left Ventricle_Esophagus - Muscularis
Source_C6	Esophagus - Muscularis	Heart - Left Ventricle	822.20665410342	2.934185303514788	0.0016721224343088387	Target_174,KEGG_DILATED_CARDIOMYOPATHY	0.00405053569902414	-0.326896152034687	Source_C6_Target_174,KEGG_DILATED_CARDIOMYOPATHY_Esophagus - Muscularis_Heart - Left Ventricle	Source_C6_Target_174,KEGG_DILATED_CARDIOMYOPATHY_Heart - Left Ventricle_Esophagus - Muscularis
Source_C6	Esophagus - Muscularis	Heart - Left Ventricle	822.20665410342	2.934185303514788	0.0016721224343088387	Target_184,IRIS_Monocyte-Day1	1.19633414286113e-9	0.437865772274047	Source_C6_Target_184,IRIS_Monocyte-Day1_Esophagus - Muscularis_Heart - Left Ventricle	Source_C6_Target_184,IRIS_Monocyte-Day1_Heart - Left Ventricle_Esophagus - Muscularis
Source_C6	Esophagus - Muscularis	Heart - Left Ventricle	822.20665410342	2.934185303514788	0.0016721224343088387	Target_19,REACTOME_RECRUITMENT_OF_MITOTIC_CENTROSOME_PROTEINS_AND_COMPLEXES	8.23551638609032e-5	-0.359897777200922	Source_C6_Target_19,REACTOME_RECRUITMENT_OF_MITOTIC_CENTROSOME_PROTEINS_AND_COMPLEXES_Esophagus - Muscularis_Heart - Left Ventricle	Source_C6_Target_19,REACTOME_RECRUITMENT_OF_MITOTIC_CENTROSOME_PROTEINS_AND_COMPLEXES_Heart - Left Ventricle_Esophagus - Muscularis
Source_C6	Esophagus - Muscularis	Heart - Left Ventricle	822.20665410342	2.934185303514788	0.0016721224343088387	Target_196,KEGG_AXON_GUIDANCE	1.05253477888922e-6	-0.392831014611015	Source_C6_Target_196,KEGG_AXON_GUIDANCE_Esophagus - Muscularis_Heart - Left Ventricle	Source_C6_Target_196,KEGG_AXON_GUIDANCE_Heart - Left Ventricle_Esophagus - Muscularis
Source_C6	Esophagus - Muscularis	Heart - Left Ventricle	822.20665410342	2.934185303514788	0.0016721224343088387	Target_209,REACTOME_METABOLISM_OF_LIPIDS_AND_LIPOPROTEINS	0	-0.471249815826797	Source_C6_Target_209,REACTOME_METABOLISM_OF_LIPIDS_AND_LIPOPROTEINS_Esophagus - Muscularis_Heart - Left Ventricle	Source_C6_Target_209,REACTOME_METABOLISM_OF_LIPIDS_AND_LIPOPROTEINS_Heart - Left Ventricle_Esophagus - Muscularis
Source_C6	Esophagus - Muscularis	Heart - Left Ventricle	822.20665410342	2.934185303514788	0.0016721224343088387	Target_218,REACTOME_RNA_POL_II_TRANSCRIPTION	1.3159675571472502e-9	0.437287040768654	Source_C6_Target_218,REACTOME_RNA_POL_II_TRANSCRIPTION_Esophagus - Muscularis_Heart - Left Ventricle	Source_C6_Target_218,REACTOME_RNA_POL_II_TRANSCRIPTION_Heart - Left Ventricle_Esophagus - Muscularis
Source_C6	Esophagus - Muscularis	Heart - Left Ventricle	822.20665410342	2.934185303514788	0.0016721224343088387	Target_23,MIPS_CEN_COMPLEX	0	-0.571421215342157	Source_C6_Target_23,MIPS_CEN_COMPLEX_Esophagus - Muscularis_Heart - Left Ventricle	Source_C6_Target_23,MIPS_CEN_COMPLEX_Heart - Left Ventricle_Esophagus - Muscularis
Source_C6	Esophagus - Muscularis	Heart - Left Ventricle	822.20665410342	2.934185303514788	0.0016721224343088387	Target_246,REACTOME_GLYCEROPHOSPHOLIPID_BIOSYNTHESIS	0	-0.519197822677341	Source_C6_Target_246,REACTOME_GLYCEROPHOSPHOLIPID_BIOSYNTHESIS_Esophagus - Muscularis_Heart - Left Ventricle	Source_C6_Target_246,REACTOME_GLYCEROPHOSPHOLIPID_BIOSYNTHESIS_Heart - Left Ventricle_Esophagus - Muscularis
Source_C6	Esophagus - Muscularis	Heart - Left Ventricle	822.20665410342	2.934185303514788	0.0016721224343088387	Target_255,REACTOME_GPCR_DOWNSTREAM_SIGNALING	0.00238847130628228	0.331604646770101	Source_C6_Target_255,REACTOME_GPCR_DOWNSTREAM_SIGNALING_Esophagus - Muscularis_Heart - Left Ventricle	Source_C6_Target_255,REACTOME_GPCR_DOWNSTREAM_SIGNALING_Heart - Left Ventricle_Esophagus - Muscularis
Source_C6	Esophagus - Muscularis	Heart - Left Ventricle	822.20665410342	2.934185303514788	0.0016721224343088387	Target_256,KEGG_ABC_TRANSPORTERS	0.00269567830972783	0.330533088848678	Source_C6_Target_256,KEGG_ABC_TRANSPORTERS_Esophagus - Muscularis_Heart - Left Ventricle	Source_C6_Target_256,KEGG_ABC_TRANSPORTERS_Heart - Left Ventricle_Esophagus - Muscularis
Source_C6	Esophagus - Muscularis	Heart - Left Ventricle	822.20665410342	2.934185303514788	0.0016721224343088387	Target_261,REACTOME_METABOLISM_OF_LIPIDS_AND_LIPOPROTEINS	2.18689881315015e-7	-0.40385374607405	Source_C6_Target_261,REACTOME_METABOLISM_OF_LIPIDS_AND_LIPOPROTEINS_Esophagus - Muscularis_Heart - Left Ventricle	Source_C6_Target_261,REACTOME_METABOLISM_OF_LIPIDS_AND_LIPOPROTEINS_Heart - Left Ventricle_Esophagus - Muscularis
Source_C6	Esophagus - Muscularis	Heart - Left Ventricle	822.20665410342	2.934185303514788	0.0016721224343088387	Target_265,REACTOME_METABOLISM_OF_LIPIDS_AND_LIPOPROTEINS	6.0266457000723e-4	-0.343518835473714	Source_C6_Target_265,REACTOME_METABOLISM_OF_LIPIDS_AND_LIPOPROTEINS_Esophagus - Muscularis_Heart - Left Ventricle	Source_C6_Target_265,REACTOME_METABOLISM_OF_LIPIDS_AND_LIPOPROTEINS_Heart - Left Ventricle_Esophagus - Muscularis
Source_C6	Esophagus - Muscularis	Heart - Left Ventricle	822.20665410342	2.934185303514788	0.0016721224343088387	Target_27,REACTOME_PHOSPHOLIPID_METABOLISM	0	0.554490794087279	Source_C6_Target_27,REACTOME_PHOSPHOLIPID_METABOLISM_Esophagus - Muscularis_Heart - Left Ventricle	Source_C6_Target_27,REACTOME_PHOSPHOLIPID_METABOLISM_Heart - Left Ventricle_Esophagus - Muscularis
Source_C6	Esophagus - Muscularis	Heart - Left Ventricle	822.20665410342	2.934185303514788	0.0016721224343088387	Target_295,REACTOME_CYTOKINE_SIGNALING_IN_IMMUNE_SYSTEM	4.78533657144453e-10	0.444026977209243	Source_C6_Target_295,REACTOME_CYTOKINE_SIGNALING_IN_IMMUNE_SYSTEM_Esophagus - Muscularis_Heart - Left Ventricle	Source_C6_Target_295,REACTOME_CYTOKINE_SIGNALING_IN_IMMUNE_SYSTEM_Heart - Left Ventricle_Esophagus - Muscularis
Source_C6	Esophagus - Muscularis	Heart - Left Ventricle	822.20665410342	2.934185303514788	0.0016721224343088387	Target_304,REACTOME_METABOLISM_OF_PROTEINS	0	-0.454573419033797	Source_C6_Target_304,REACTOME_METABOLISM_OF_PROTEINS_Esophagus - Muscularis_Heart - Left Ventricle	Source_C6_Target_304,REACTOME_METABOLISM_OF_PROTEINS_Heart - Left Ventricle_Esophagus - Muscularis
Source_C6	Esophagus - Muscularis	Heart - Left Ventricle	822.20665410342	2.934185303514788	0.0016721224343088387	Target_314,REACTOME_CELL_CYCLE_MITOTIC	1.79701351599171e-5	0.371823959841121	Source_C6_Target_314,REACTOME_CELL_CYCLE_MITOTIC_Esophagus - Muscularis_Heart - Left Ventricle	Source_C6_Target_314,REACTOME_CELL_CYCLE_MITOTIC_Heart - Left Ventricle_Esophagus - Muscularis
Source_C6	Esophagus - Muscularis	Heart - Left Ventricle	822.20665410342	2.934185303514788	0.0016721224343088387	Target_320,PID_E2F_PATHWAY	1.4063242822892e-4	0.355585731167583	Source_C6_Target_320,PID_E2F_PATHWAY_Esophagus - Muscularis_Heart - Left Ventricle	Source_C6_Target_320,PID_E2F_PATHWAY_Heart - Left Ventricle_Esophagus - Muscularis
Source_C6	Esophagus - Muscularis	Heart - Left Ventricle	822.20665410342	2.934185303514788	0.0016721224343088387	Target_325,KEGG_CELL_CYCLE	8.32727521484777e-5	0.359809148643446	Source_C6_Target_325,KEGG_CELL_CYCLE_Esophagus - Muscularis_Heart - Left Ventricle	Source_C6_Target_325,KEGG_CELL_CYCLE_Heart - Left Ventricle_Esophagus - Muscularis
Source_C6	Esophagus - Muscularis	Heart - Left Ventricle	822.20665410342	2.934185303514788	0.0016721224343088387	Target_328,REACTOME_NEURONAL_SYSTEM	0	-0.497959033553152	Source_C6_Target_328,REACTOME_NEURONAL_SYSTEM_Esophagus - Muscularis_Heart - Left Ventricle	Source_C6_Target_328,REACTOME_NEURONAL_SYSTEM_Heart - Left Ventricle_Esophagus - Muscularis
Source_C6	Esophagus - Muscularis	Heart - Left Ventricle	822.20665410342	2.934185303514788	0.0016721224343088387	Target_332,REACTOME_PROCESSING_OF_CAPPED_INTRON_CONTAINING_PRE_MRNA	0.00380226358482494	-0.327464243871928	Source_C6_Target_332,REACTOME_PROCESSING_OF_CAPPED_INTRON_CONTAINING_PRE_MRNA_Esophagus - Muscularis_Heart - Left Ventricle	Source_C6_Target_332,REACTOME_PROCESSING_OF_CAPPED_INTRON_CONTAINING_PRE_MRNA_Heart - Left Ventricle_Esophagus - Muscularis
Source_C6	Esophagus - Muscularis	Heart - Left Ventricle	822.20665410342	2.934185303514788	0.0016721224343088387	Target_34,KEGG_AMINOACYL_TRNA_BIOSYNTHESIS	0	-0.473696680533582	Source_C6_Target_34,KEGG_AMINOACYL_TRNA_BIOSYNTHESIS_Esophagus - Muscularis_Heart - Left Ventricle	Source_C6_Target_34,KEGG_AMINOACYL_TRNA_BIOSYNTHESIS_Heart - Left Ventricle_Esophagus - Muscularis
Source_C6	Esophagus - Muscularis	Heart - Left Ventricle	822.20665410342	2.934185303514788	0.0016721224343088387	Target_342,REACTOME_GPCR_DOWNSTREAM_SIGNALING	0	0.518031256294029	Source_C6_Target_342,REACTOME_GPCR_DOWNSTREAM_SIGNALING_Esophagus - Muscularis_Heart - Left Ventricle	Source_C6_Target_342,REACTOME_GPCR_DOWNSTREAM_SIGNALING_Heart - Left Ventricle_Esophagus - Muscularis
Source_C6	Esophagus - Muscularis	Heart - Left Ventricle	822.20665410342	2.934185303514788	0.0016721224343088387	Target_347,REACTOME_METABOLISM_OF_RNA	0.00431923617578001	-0.326318088470106	Source_C6_Target_347,REACTOME_METABOLISM_OF_RNA_Esophagus - Muscularis_Heart - Left Ventricle	Source_C6_Target_347,REACTOME_METABOLISM_OF_RNA_Heart - Left Ventricle_Esophagus - Muscularis
Source_C6	Esophagus - Muscularis	Heart - Left Ventricle	822.20665410342	2.934185303514788	0.0016721224343088387	Target_355,REACTOME_CLEAVAGE_OF_GROWING_TRANSCRIPT_IN_THE_TERMINATION_REGION_	0	0.526730405022031	Source_C6_Target_355,REACTOME_CLEAVAGE_OF_GROWING_TRANSCRIPT_IN_THE_TERMINATION_REGION__Esophagus - Muscularis_Heart - Left Ventricle	Source_C6_Target_355,REACTOME_CLEAVAGE_OF_GROWING_TRANSCRIPT_IN_THE_TERMINATION_REGION__Heart - Left Ventricle_Esophagus - Muscularis
Source_C6	Esophagus - Muscularis	Heart - Left Ventricle	822.20665410342	2.934185303514788	0.0016721224343088387	Target_361,KEGG_PYRIMIDINE_METABOLISM	4.88582863944487e-6	0.381652730940021	Source_C6_Target_361,KEGG_PYRIMIDINE_METABOLISM_Esophagus - Muscularis_Heart - Left Ventricle	Source_C6_Target_361,KEGG_PYRIMIDINE_METABOLISM_Heart - Left Ventricle_Esophagus - Muscularis
Source_C6	Esophagus - Muscularis	Heart - Left Ventricle	822.20665410342	2.934185303514788	0.0016721224343088387	Target_364,IRIS_Neutrophil-Resting	0.00149758232557451	0.335700466950236	Source_C6_Target_364,IRIS_Neutrophil-Resting_Esophagus - Muscularis_Heart - Left Ventricle	Source_C6_Target_364,IRIS_Neutrophil-Resting_Heart - Left Ventricle_Esophagus - Muscularis
Source_C6	Esophagus - Muscularis	Heart - Left Ventricle	822.20665410342	2.934185303514788	0.0016721224343088387	Target_367,KEGG_UBIQUITIN_MEDIATED_PROTEOLYSIS	0.00224868157582359	-0.332137215348168	Source_C6_Target_367,KEGG_UBIQUITIN_MEDIATED_PROTEOLYSIS_Esophagus - Muscularis_Heart - Left Ventricle	Source_C6_Target_367,KEGG_UBIQUITIN_MEDIATED_PROTEOLYSIS_Heart - Left Ventricle_Esophagus - Muscularis
Source_C6	Esophagus - Muscularis	Heart - Left Ventricle	822.20665410342	2.934185303514788	0.0016721224343088387	Target_369,REACTOME_PHASE_II_CONJUGATION	6.84303129716568e-7	0.395893302055128	Source_C6_Target_369,REACTOME_PHASE_II_CONJUGATION_Esophagus - Muscularis_Heart - Left Ventricle	Source_C6_Target_369,REACTOME_PHASE_II_CONJUGATION_Heart - Left Ventricle_Esophagus - Muscularis
Source_C6	Esophagus - Muscularis	Heart - Left Ventricle	822.20665410342	2.934185303514788	0.0016721224343088387	Target_37,KEGG_ALLOGRAFT_REJECTION	2.39266828572227e-9	0.43349163992126	Source_C6_Target_37,KEGG_ALLOGRAFT_REJECTION_Esophagus - Muscularis_Heart - Left Ventricle	Source_C6_Target_37,KEGG_ALLOGRAFT_REJECTION_Heart - Left Ventricle_Esophagus - Muscularis
Source_C6	Esophagus - Muscularis	Heart - Left Ventricle	822.20665410342	2.934185303514788	0.0016721224343088387	Target_376,IRIS_Monocyte-Day1	1.4356009714333601e-9	-0.436798462292136	Source_C6_Target_376,IRIS_Monocyte-Day1_Esophagus - Muscularis_Heart - Left Ventricle	Source_C6_Target_376,IRIS_Monocyte-Day1_Heart - Left Ventricle_Esophagus - Muscularis
Source_C6	Esophagus - Muscularis	Heart - Left Ventricle	822.20665410342	2.934185303514788	0.0016721224343088387	Target_377,REACTOME_METABOLISM_OF_LIPIDS_AND_LIPOPROTEINS	1.2430115121131e-4	0.356586225420035	Source_C6_Target_377,REACTOME_METABOLISM_OF_LIPIDS_AND_LIPOPROTEINS_Esophagus - Muscularis_Heart - Left Ventricle	Source_C6_Target_377,REACTOME_METABOLISM_OF_LIPIDS_AND_LIPOPROTEINS_Heart - Left Ventricle_Esophagus - Muscularis
Source_C6	Esophagus - Muscularis	Heart - Left Ventricle	822.20665410342	2.934185303514788	0.0016721224343088387	Target_379,PID_BETACATENIN_NUC_PATHWAY	1.67486780000559e-8	-0.421011246559257	Source_C6_Target_379,PID_BETACATENIN_NUC_PATHWAY_Esophagus - Muscularis_Heart - Left Ventricle	Source_C6_Target_379,PID_BETACATENIN_NUC_PATHWAY_Heart - Left Ventricle_Esophagus - Muscularis
Source_C6	Esophagus - Muscularis	Heart - Left Ventricle	822.20665410342	2.934185303514788	0.0016721224343088387	Target_382,REACTOME_NEURONAL_SYSTEM	9.65429689947506e-6	-0.376554114913696	Source_C6_Target_382,REACTOME_NEURONAL_SYSTEM_Esophagus - Muscularis_Heart - Left Ventricle	Source_C6_Target_382,REACTOME_NEURONAL_SYSTEM_Heart - Left Ventricle_Esophagus - Muscularis
Source_C6	Esophagus - Muscularis	Heart - Left Ventricle	822.20665410342	2.934185303514788	0.0016721224343088387	Target_388,REACTOME_ASPARAGINE_N_LINKED_GLYCOSYLATION	2.9936228157057e-4	-0.349384878392368	Source_C6_Target_388,REACTOME_ASPARAGINE_N_LINKED_GLYCOSYLATION_Esophagus - Muscularis_Heart - Left Ventricle	Source_C6_Target_388,REACTOME_ASPARAGINE_N_LINKED_GLYCOSYLATION_Heart - Left Ventricle_Esophagus - Muscularis
Source_C6	Esophagus - Muscularis	Heart - Left Ventricle	822.20665410342	2.934185303514788	0.0016721224343088387	Target_39,KEGG_INSULIN_SIGNALING_PATHWAY	0.00416431760375069	-0.326646971690221	Source_C6_Target_39,KEGG_INSULIN_SIGNALING_PATHWAY_Esophagus - Muscularis_Heart - Left Ventricle	Source_C6_Target_39,KEGG_INSULIN_SIGNALING_PATHWAY_Heart - Left Ventricle_Esophagus - Muscularis
Source_C6	Esophagus - Muscularis	Heart - Left Ventricle	822.20665410342	2.934185303514788	0.0016721224343088387	Target_392,SVM Eosinophils	0.00107637137778549	-0.338562360150434	Source_C6_Target_392,SVM Eosinophils_Esophagus - Muscularis_Heart - Left Ventricle	Source_C6_Target_392,SVM Eosinophils_Heart - Left Ventricle_Esophagus - Muscularis
Source_C6	Esophagus - Muscularis	Heart - Left Ventricle	822.20665410342	2.934185303514788	0.0016721224343088387	Target_404,KEGG_NATURAL_KILLER_CELL_MEDIATED_CYTOTOXICITY	1.55284171743375e-6	0.390039216847208	Source_C6_Target_404,KEGG_NATURAL_KILLER_CELL_MEDIATED_CYTOTOXICITY_Esophagus - Muscularis_Heart - Left Ventricle	Source_C6_Target_404,KEGG_NATURAL_KILLER_CELL_MEDIATED_CYTOTOXICITY_Heart - Left Ventricle_Esophagus - Muscularis
Source_C6	Esophagus - Muscularis	Heart - Left Ventricle	822.20665410342	2.934185303514788	0.0016721224343088387	Target_409,IRIS_Monocyte-Day0	0	0.489606508129962	Source_C6_Target_409,IRIS_Monocyte-Day0_Esophagus - Muscularis_Heart - Left Ventricle	Source_C6_Target_409,IRIS_Monocyte-Day0_Heart - Left Ventricle_Esophagus - Muscularis
Source_C6	Esophagus - Muscularis	Heart - Left Ventricle	822.20665410342	2.934185303514788	0.0016721224343088387	Target_41,KEGG_ARGININE_AND_PROLINE_METABOLISM	0.00231755381462762	-0.331870940253624	Source_C6_Target_41,KEGG_ARGININE_AND_PROLINE_METABOLISM_Esophagus - Muscularis_Heart - Left Ventricle	Source_C6_Target_41,KEGG_ARGININE_AND_PROLINE_METABOLISM_Heart - Left Ventricle_Esophagus - Muscularis
Source_C6	Esophagus - Muscularis	Heart - Left Ventricle	822.20665410342	2.934185303514788	0.0016721224343088387	Target_433,REACTOME_SLC_MEDIATED_TRANSMEMBRANE_TRANSPORT	6.9475382625494e-4	0.342311698490736	Source_C6_Target_433,REACTOME_SLC_MEDIATED_TRANSMEMBRANE_TRANSPORT_Esophagus - Muscularis_Heart - Left Ventricle	Source_C6_Target_433,REACTOME_SLC_MEDIATED_TRANSMEMBRANE_TRANSPORT_Heart - Left Ventricle_Esophagus - Muscularis
Source_C6	Esophagus - Muscularis	Heart - Left Ventricle	822.20665410342	2.934185303514788	0.0016721224343088387	Target_440,KEGG_MAPK_SIGNALING_PATHWAY	0	-0.465969025426161	Source_C6_Target_440,KEGG_MAPK_SIGNALING_PATHWAY_Esophagus - Muscularis_Heart - Left Ventricle	Source_C6_Target_440,KEGG_MAPK_SIGNALING_PATHWAY_Heart - Left Ventricle_Esophagus - Muscularis
Source_C6	Esophagus - Muscularis	Heart - Left Ventricle	822.20665410342	2.934185303514788	0.0016721224343088387	Target_443,KEGG_CYTOKINE_CYTOKINE_RECEPTOR_INTERACTION	2.6494494461459e-4	-0.350396467718188	Source_C6_Target_443,KEGG_CYTOKINE_CYTOKINE_RECEPTOR_INTERACTION_Esophagus - Muscularis_Heart - Left Ventricle	Source_C6_Target_443,KEGG_CYTOKINE_CYTOKINE_RECEPTOR_INTERACTION_Heart - Left Ventricle_Esophagus - Muscularis
Source_C6	Esophagus - Muscularis	Heart - Left Ventricle	822.20665410342	2.934185303514788	0.0016721224343088387	Target_462,REACTOME_DEVELOPMENTAL_BIOLOGY	1.73229183886292e-6	0.389249402743845	Source_C6_Target_462,REACTOME_DEVELOPMENTAL_BIOLOGY_Esophagus - Muscularis_Heart - Left Ventricle	Source_C6_Target_462,REACTOME_DEVELOPMENTAL_BIOLOGY_Heart - Left Ventricle_Esophagus - Muscularis
Source_C6	Esophagus - Muscularis	Heart - Left Ventricle	822.20665410342	2.934185303514788	0.0016721224343088387	Target_474,REACTOME_GPCR_LIGAND_BINDING	3.62154271726922e-6	-0.383866787230898	Source_C6_Target_474,REACTOME_GPCR_LIGAND_BINDING_Esophagus - Muscularis_Heart - Left Ventricle	Source_C6_Target_474,REACTOME_GPCR_LIGAND_BINDING_Heart - Left Ventricle_Esophagus - Muscularis
Source_C6	Esophagus - Muscularis	Heart - Left Ventricle	822.20665410342	2.934185303514788	0.0016721224343088387	Target_476,REACTOME_MRNA_PROCESSING	0	-0.462305350611003	Source_C6_Target_476,REACTOME_MRNA_PROCESSING_Esophagus - Muscularis_Heart - Left Ventricle	Source_C6_Target_476,REACTOME_MRNA_PROCESSING_Heart - Left Ventricle_Esophagus - Muscularis
Source_C6	Esophagus - Muscularis	Heart - Left Ventricle	822.20665410342	2.934185303514788	0.0016721224343088387	Target_477,REACTOME_MITOTIC_G2_G2_M_PHASES	5.61343906513301e-6	-0.380620824556641	Source_C6_Target_477,REACTOME_MITOTIC_G2_G2_M_PHASES_Esophagus - Muscularis_Heart - Left Ventricle	Source_C6_Target_477,REACTOME_MITOTIC_G2_G2_M_PHASES_Heart - Left Ventricle_Esophagus - Muscularis
Source_C6	Esophagus - Muscularis	Heart - Left Ventricle	822.20665410342	2.934185303514788	0.0016721224343088387	Target_479,KEGG_MAPK_SIGNALING_PATHWAY	0.00341173753109958	-0.328434887673979	Source_C6_Target_479,KEGG_MAPK_SIGNALING_PATHWAY_Esophagus - Muscularis_Heart - Left Ventricle	Source_C6_Target_479,KEGG_MAPK_SIGNALING_PATHWAY_Heart - Left Ventricle_Esophagus - Muscularis
Source_C6	Esophagus - Muscularis	Heart - Left Ventricle	822.20665410342	2.934185303514788	0.0016721224343088387	Target_481,REACTOME_AXON_GUIDANCE	7.4059172783891e-4	-0.341767621159961	Source_C6_Target_481,REACTOME_AXON_GUIDANCE_Esophagus - Muscularis_Heart - Left Ventricle	Source_C6_Target_481,REACTOME_AXON_GUIDANCE_Heart - Left Ventricle_Esophagus - Muscularis
Source_C6	Esophagus - Muscularis	Heart - Left Ventricle	822.20665410342	2.934185303514788	0.0016721224343088387	Target_483,KEGG_CYSTEINE_AND_METHIONINE_METABOLISM	2.39266828572227e-10	-0.447095007943506	Source_C6_Target_483,KEGG_CYSTEINE_AND_METHIONINE_METABOLISM_Esophagus - Muscularis_Heart - Left Ventricle	Source_C6_Target_483,KEGG_CYSTEINE_AND_METHIONINE_METABOLISM_Heart - Left Ventricle_Esophagus - Muscularis
Source_C6	Esophagus - Muscularis	Heart - Left Ventricle	822.20665410342	2.934185303514788	0.0016721224343088387	Target_485,KEGG_PATHWAYS_IN_CANCER	0	0.488972251457258	Source_C6_Target_485,KEGG_PATHWAYS_IN_CANCER_Esophagus - Muscularis_Heart - Left Ventricle	Source_C6_Target_485,KEGG_PATHWAYS_IN_CANCER_Heart - Left Ventricle_Esophagus - Muscularis
Source_C6	Esophagus - Muscularis	Heart - Left Ventricle	822.20665410342	2.934185303514788	0.0016721224343088387	Target_493,KEGG_HEMATOPOIETIC_CELL_LINEAGE	1.35719323171024e-5	0.373970548276847	Source_C6_Target_493,KEGG_HEMATOPOIETIC_CELL_LINEAGE_Esophagus - Muscularis_Heart - Left Ventricle	Source_C6_Target_493,KEGG_HEMATOPOIETIC_CELL_LINEAGE_Heart - Left Ventricle_Esophagus - Muscularis
Source_C6	Esophagus - Muscularis	Heart - Left Ventricle	822.20665410342	2.934185303514788	0.0016721224343088387	Target_503,REACTOME_TRANSMEMBRANE_TRANSPORT_OF_SMALL_MOLECULES	2.1199758811985e-5	0.370552602549968	Source_C6_Target_503,REACTOME_TRANSMEMBRANE_TRANSPORT_OF_SMALL_MOLECULES_Esophagus - Muscularis_Heart - Left Ventricle	Source_C6_Target_503,REACTOME_TRANSMEMBRANE_TRANSPORT_OF_SMALL_MOLECULES_Heart - Left Ventricle_Esophagus - Muscularis
Source_C6	Esophagus - Muscularis	Heart - Left Ventricle	822.20665410342	2.934185303514788	0.0016721224343088387	Target_509,KEGG_CALCIUM_SIGNALING_PATHWAY	0.00206461336533614	0.332889618383385	Source_C6_Target_509,KEGG_CALCIUM_SIGNALING_PATHWAY_Esophagus - Muscularis_Heart - Left Ventricle	Source_C6_Target_509,KEGG_CALCIUM_SIGNALING_PATHWAY_Heart - Left Ventricle_Esophagus - Muscularis
Source_C6	Esophagus - Muscularis	Heart - Left Ventricle	822.20665410342	2.934185303514788	0.0016721224343088387	Target_515,REACTOME_GENERIC_TRANSCRIPTION_PATHWAY	0	-0.499059829062557	Source_C6_Target_515,REACTOME_GENERIC_TRANSCRIPTION_PATHWAY_Esophagus - Muscularis_Heart - Left Ventricle	Source_C6_Target_515,REACTOME_GENERIC_TRANSCRIPTION_PATHWAY_Heart - Left Ventricle_Esophagus - Muscularis
Source_C6	Esophagus - Muscularis	Heart - Left Ventricle	822.20665410342	2.934185303514788	0.0016721224343088387	Target_516,REACTOME_NEURONAL_SYSTEM	9.26871840523091e-6	-0.376861795228855	Source_C6_Target_516,REACTOME_NEURONAL_SYSTEM_Esophagus - Muscularis_Heart - Left Ventricle	Source_C6_Target_516,REACTOME_NEURONAL_SYSTEM_Heart - Left Ventricle_Esophagus - Muscularis
Source_C6	Esophagus - Muscularis	Heart - Left Ventricle	822.20665410342	2.934185303514788	0.0016721224343088387	Target_517,REACTOME_METABOLISM_OF_PROTEINS	0	0.459863825683109	Source_C6_Target_517,REACTOME_METABOLISM_OF_PROTEINS_Esophagus - Muscularis_Heart - Left Ventricle	Source_C6_Target_517,REACTOME_METABOLISM_OF_PROTEINS_Heart - Left Ventricle_Esophagus - Muscularis
Source_C6	Esophagus - Muscularis	Heart - Left Ventricle	822.20665410342	2.934185303514788	0.0016721224343088387	Target_519,REACTOME_GENERIC_TRANSCRIPTION_PATHWAY	6.02952408002011e-8	-0.412600935065031	Source_C6_Target_519,REACTOME_GENERIC_TRANSCRIPTION_PATHWAY_Esophagus - Muscularis_Heart - Left Ventricle	Source_C6_Target_519,REACTOME_GENERIC_TRANSCRIPTION_PATHWAY_Heart - Left Ventricle_Esophagus - Muscularis
Source_C6	Esophagus - Muscularis	Heart - Left Ventricle	822.20665410342	2.934185303514788	0.0016721224343088387	Target_525,REACTOME_SIGNALING_BY_GPCR	3.365771262862e-4	-0.348410969238957	Source_C6_Target_525,REACTOME_SIGNALING_BY_GPCR_Esophagus - Muscularis_Heart - Left Ventricle	Source_C6_Target_525,REACTOME_SIGNALING_BY_GPCR_Heart - Left Ventricle_Esophagus - Muscularis
Source_C6	Esophagus - Muscularis	Heart - Left Ventricle	822.20665410342	2.934185303514788	0.0016721224343088387	Target_536,REACTOME_METABOLISM_OF_LIPIDS_AND_LIPOPROTEINS	2.09217307571841e-5	-0.370654362756772	Source_C6_Target_536,REACTOME_METABOLISM_OF_LIPIDS_AND_LIPOPROTEINS_Esophagus - Muscularis_Heart - Left Ventricle	Source_C6_Target_536,REACTOME_METABOLISM_OF_LIPIDS_AND_LIPOPROTEINS_Heart - Left Ventricle_Esophagus - Muscularis
Source_C6	Esophagus - Muscularis	Heart - Left Ventricle	822.20665410342	2.934185303514788	0.0016721224343088387	Target_537,REACTOME_NEURONAL_SYSTEM	0.00191360046538303	0.333557108162126	Source_C6_Target_537,REACTOME_NEURONAL_SYSTEM_Esophagus - Muscularis_Heart - Left Ventricle	Source_C6_Target_537,REACTOME_NEURONAL_SYSTEM_Heart - Left Ventricle_Esophagus - Muscularis
Source_C6	Esophagus - Muscularis	Heart - Left Ventricle	822.20665410342	2.934185303514788	0.0016721224343088387	Target_542,REACTOME_RNA_POL_II_PRE_TRANSCRIPTION_EVENTS	2.76353187000922e-8	-0.417767418953462	Source_C6_Target_542,REACTOME_RNA_POL_II_PRE_TRANSCRIPTION_EVENTS_Esophagus - Muscularis_Heart - Left Ventricle	Source_C6_Target_542,REACTOME_RNA_POL_II_PRE_TRANSCRIPTION_EVENTS_Heart - Left Ventricle_Esophagus - Muscularis
Source_C6	Esophagus - Muscularis	Heart - Left Ventricle	822.20665410342	2.934185303514788	0.0016721224343088387	Target_551,REACTOME_MEMBRANE_TRAFFICKING	4.78488196447024e-5	0.364208305506807	Source_C6_Target_551,REACTOME_MEMBRANE_TRAFFICKING_Esophagus - Muscularis_Heart - Left Ventricle	Source_C6_Target_551,REACTOME_MEMBRANE_TRAFFICKING_Heart - Left Ventricle_Esophagus - Muscularis
Source_C6	Esophagus - Muscularis	Heart - Left Ventricle	822.20665410342	2.934185303514788	0.0016721224343088387	Target_553,REACTOME_POST_TRANSLATIONAL_PROTEIN_MODIFICATION	4.78533657144453e-10	0.44429455455298	Source_C6_Target_553,REACTOME_POST_TRANSLATIONAL_PROTEIN_MODIFICATION_Esophagus - Muscularis_Heart - Left Ventricle	Source_C6_Target_553,REACTOME_POST_TRANSLATIONAL_PROTEIN_MODIFICATION_Heart - Left Ventricle_Esophagus - Muscularis
Source_C6	Esophagus - Muscularis	Heart - Left Ventricle	822.20665410342	2.934185303514788	0.0016721224343088387	Target_556,SVM B cells naive	0	0.455970129337565	Source_C6_Target_556,SVM B cells naive_Esophagus - Muscularis_Heart - Left Ventricle	Source_C6_Target_556,SVM B cells naive_Heart - Left Ventricle_Esophagus - Muscularis
Source_C6	Esophagus - Muscularis	Heart - Left Ventricle	822.20665410342	2.934185303514788	0.0016721224343088387	Target_560,REACTOME_GPCR_LIGAND_BINDING	6.5842008163552e-4	0.342768299211837	Source_C6_Target_560,REACTOME_GPCR_LIGAND_BINDING_Esophagus - Muscularis_Heart - Left Ventricle	Source_C6_Target_560,REACTOME_GPCR_LIGAND_BINDING_Heart - Left Ventricle_Esophagus - Muscularis
Source_C6	Esophagus - Muscularis	Heart - Left Ventricle	822.20665410342	2.934185303514788	0.0016721224343088387	Target_570,KEGG_NEUROACTIVE_LIGAND_RECEPTOR_INTERACTION	8.07525546431265e-8	-0.410638352530549	Source_C6_Target_570,KEGG_NEUROACTIVE_LIGAND_RECEPTOR_INTERACTION_Esophagus - Muscularis_Heart - Left Ventricle	Source_C6_Target_570,KEGG_NEUROACTIVE_LIGAND_RECEPTOR_INTERACTION_Heart - Left Ventricle_Esophagus - Muscularis
Source_C6	Esophagus - Muscularis	Heart - Left Ventricle	822.20665410342	2.934185303514788	0.0016721224343088387	Target_580,REACTOME_GENERIC_TRANSCRIPTION_PATHWAY	2.15340145715004e-9	-0.434036654854429	Source_C6_Target_580,REACTOME_GENERIC_TRANSCRIPTION_PATHWAY_Esophagus - Muscularis_Heart - Left Ventricle	Source_C6_Target_580,REACTOME_GENERIC_TRANSCRIPTION_PATHWAY_Heart - Left Ventricle_Esophagus - Muscularis
Source_C6	Esophagus - Muscularis	Heart - Left Ventricle	822.20665410342	2.934185303514788	0.0016721224343088387	Target_582,REACTOME_GENERIC_TRANSCRIPTION_PATHWAY	5.8860405482619e-4	-0.343718741256833	Source_C6_Target_582,REACTOME_GENERIC_TRANSCRIPTION_PATHWAY_Esophagus - Muscularis_Heart - Left Ventricle	Source_C6_Target_582,REACTOME_GENERIC_TRANSCRIPTION_PATHWAY_Heart - Left Ventricle_Esophagus - Muscularis
Source_C6	Esophagus - Muscularis	Heart - Left Ventricle	822.20665410342	2.934185303514788	0.0016721224343088387	Target_584,REACTOME_RNA_POL_II_TRANSCRIPTION	0.00123207653951374	0.337395113796302	Source_C6_Target_584,REACTOME_RNA_POL_II_TRANSCRIPTION_Esophagus - Muscularis_Heart - Left Ventricle	Source_C6_Target_584,REACTOME_RNA_POL_II_TRANSCRIPTION_Heart - Left Ventricle_Esophagus - Muscularis
Source_C6	Esophagus - Muscularis	Heart - Left Ventricle	822.20665410342	2.934185303514788	0.0016721224343088387	Target_592,MIPS_SPLICEOSOME	5.503137057161211e-9	0.428183342479817	Source_C6_Target_592,MIPS_SPLICEOSOME_Esophagus - Muscularis_Heart - Left Ventricle	Source_C6_Target_592,MIPS_SPLICEOSOME_Heart - Left Ventricle_Esophagus - Muscularis
Source_C6	Esophagus - Muscularis	Heart - Left Ventricle	822.20665410342	2.934185303514788	0.0016721224343088387	Target_6,PID_ERBB1_DOWNSTREAM_PATHWAY	2.27303487143615e-8	-0.419056353564248	Source_C6_Target_6,PID_ERBB1_DOWNSTREAM_PATHWAY_Esophagus - Muscularis_Heart - Left Ventricle	Source_C6_Target_6,PID_ERBB1_DOWNSTREAM_PATHWAY_Heart - Left Ventricle_Esophagus - Muscularis
Source_C6	Esophagus - Muscularis	Heart - Left Ventricle	822.20665410342	2.934185303514788	0.0016721224343088387	Target_605,MIPS_SPLICEOSOME	3.04586672772444e-7	0.401562660395734	Source_C6_Target_605,MIPS_SPLICEOSOME_Esophagus - Muscularis_Heart - Left Ventricle	Source_C6_Target_605,MIPS_SPLICEOSOME_Heart - Left Ventricle_Esophagus - Muscularis
Source_C6	Esophagus - Muscularis	Heart - Left Ventricle	822.20665410342	2.934185303514788	0.0016721224343088387	Target_608,REACTOME_TRANSMEMBRANE_TRANSPORT_OF_SMALL_MOLECULES	1.02990013690629e-5	-0.376065495365283	Source_C6_Target_608,REACTOME_TRANSMEMBRANE_TRANSPORT_OF_SMALL_MOLECULES_Esophagus - Muscularis_Heart - Left Ventricle	Source_C6_Target_608,REACTOME_TRANSMEMBRANE_TRANSPORT_OF_SMALL_MOLECULES_Heart - Left Ventricle_Esophagus - Muscularis
Source_C6	Esophagus - Muscularis	Heart - Left Ventricle	822.20665410342	2.934185303514788	0.0016721224343088387	Target_611,KEGG_BASE_EXCISION_REPAIR	0	0.519564609869848	Source_C6_Target_611,KEGG_BASE_EXCISION_REPAIR_Esophagus - Muscularis_Heart - Left Ventricle	Source_C6_Target_611,KEGG_BASE_EXCISION_REPAIR_Heart - Left Ventricle_Esophagus - Muscularis
Source_C6	Esophagus - Muscularis	Heart - Left Ventricle	822.20665410342	2.934185303514788	0.0016721224343088387	Target_616,IRIS_DendriticCell-LPSstimulated	0	0.479106874000085	Source_C6_Target_616,IRIS_DendriticCell-LPSstimulated_Esophagus - Muscularis_Heart - Left Ventricle	Source_C6_Target_616,IRIS_DendriticCell-LPSstimulated_Heart - Left Ventricle_Esophagus - Muscularis
Source_C6	Esophagus - Muscularis	Heart - Left Ventricle	822.20665410342	2.934185303514788	0.0016721224343088387	Target_625,REACTOME_TRANSPORT_OF_INORGANIC_CATIONS_ANIONS_AND_AMINO_ACIDS_OLIGOPEPTIDES	4.78533657144453e-10	0.442704309360563	Source_C6_Target_625,REACTOME_TRANSPORT_OF_INORGANIC_CATIONS_ANIONS_AND_AMINO_ACIDS_OLIGOPEPTIDES_Esophagus - Muscularis_Heart - Left Ventricle	Source_C6_Target_625,REACTOME_TRANSPORT_OF_INORGANIC_CATIONS_ANIONS_AND_AMINO_ACIDS_OLIGOPEPTIDES_Heart - Left Ventricle_Esophagus - Muscularis
Source_C6	Esophagus - Muscularis	Heart - Left Ventricle	822.20665410342	2.934185303514788	0.0016721224343088387	Target_627,REACTOME_GENERIC_TRANSCRIPTION_PATHWAY	0	-0.483111607902202	Source_C6_Target_627,REACTOME_GENERIC_TRANSCRIPTION_PATHWAY_Esophagus - Muscularis_Heart - Left Ventricle	Source_C6_Target_627,REACTOME_GENERIC_TRANSCRIPTION_PATHWAY_Heart - Left Ventricle_Esophagus - Muscularis
Source_C6	Esophagus - Muscularis	Heart - Left Ventricle	822.20665410342	2.934185303514788	0.0016721224343088387	Target_632,REACTOME_GENERIC_TRANSCRIPTION_PATHWAY	1.36382092286169e-8	-0.422416129617584	Source_C6_Target_632,REACTOME_GENERIC_TRANSCRIPTION_PATHWAY_Esophagus - Muscularis_Heart - Left Ventricle	Source_C6_Target_632,REACTOME_GENERIC_TRANSCRIPTION_PATHWAY_Heart - Left Ventricle_Esophagus - Muscularis
Source_C6	Esophagus - Muscularis	Heart - Left Ventricle	822.20665410342	2.934185303514788	0.0016721224343088387	Target_637,REACTOME_AMYLOIDS	2.35792674221358e-5	-0.369731391767326	Source_C6_Target_637,REACTOME_AMYLOIDS_Esophagus - Muscularis_Heart - Left Ventricle	Source_C6_Target_637,REACTOME_AMYLOIDS_Heart - Left Ventricle_Esophagus - Muscularis
Source_C6	Esophagus - Muscularis	Heart - Left Ventricle	822.20665410342	2.934185303514788	0.0016721224343088387	Target_640,REACTOME_CELL_SURFACE_INTERACTIONS_AT_THE_VASCULAR_WALL	5.68737251516183e-7	0.397197666218638	Source_C6_Target_640,REACTOME_CELL_SURFACE_INTERACTIONS_AT_THE_VASCULAR_WALL_Esophagus - Muscularis_Heart - Left Ventricle	Source_C6_Target_640,REACTOME_CELL_SURFACE_INTERACTIONS_AT_THE_VASCULAR_WALL_Heart - Left Ventricle_Esophagus - Muscularis
Source_C6	Esophagus - Muscularis	Heart - Left Ventricle	822.20665410342	2.934185303514788	0.0016721224343088387	Target_642,REACTOME_RECRUITMENT_OF_MITOTIC_CENTROSOME_PROTEINS_AND_COMPLEXES	5.3131448392651e-4	0.344584235778856	Source_C6_Target_642,REACTOME_RECRUITMENT_OF_MITOTIC_CENTROSOME_PROTEINS_AND_COMPLEXES_Esophagus - Muscularis_Heart - Left Ventricle	Source_C6_Target_642,REACTOME_RECRUITMENT_OF_MITOTIC_CENTROSOME_PROTEINS_AND_COMPLEXES_Heart - Left Ventricle_Esophagus - Muscularis
Source_C6	Esophagus - Muscularis	Heart - Left Ventricle	822.20665410342	2.934185303514788	0.0016721224343088387	Target_653,REACTOME_CELL_CYCLE_MITOTIC	2.50361631413121e-5	-0.36926752684227	Source_C6_Target_653,REACTOME_CELL_CYCLE_MITOTIC_Esophagus - Muscularis_Heart - Left Ventricle	Source_C6_Target_653,REACTOME_CELL_CYCLE_MITOTIC_Heart - Left Ventricle_Esophagus - Muscularis
Source_C6	Esophagus - Muscularis	Heart - Left Ventricle	822.20665410342	2.934185303514788	0.0016721224343088387	Target_659,KEGG_UBIQUITIN_MEDIATED_PROTEOLYSIS	0	-0.507531120210842	Source_C6_Target_659,KEGG_UBIQUITIN_MEDIATED_PROTEOLYSIS_Esophagus - Muscularis_Heart - Left Ventricle	Source_C6_Target_659,KEGG_UBIQUITIN_MEDIATED_PROTEOLYSIS_Heart - Left Ventricle_Esophagus - Muscularis
Source_C6	Esophagus - Muscularis	Heart - Left Ventricle	822.20665410342	2.934185303514788	0.0016721224343088387	Target_661,REACTOME_GENERIC_TRANSCRIPTION_PATHWAY	9.6157438353872e-4	-0.339533009798549	Source_C6_Target_661,REACTOME_GENERIC_TRANSCRIPTION_PATHWAY_Esophagus - Muscularis_Heart - Left Ventricle	Source_C6_Target_661,REACTOME_GENERIC_TRANSCRIPTION_PATHWAY_Heart - Left Ventricle_Esophagus - Muscularis
Source_C6	Esophagus - Muscularis	Heart - Left Ventricle	822.20665410342	2.934185303514788	0.0016721224343088387	Target_670,REACTOME_GENERIC_TRANSCRIPTION_PATHWAY	0	-0.504748689918767	Source_C6_Target_670,REACTOME_GENERIC_TRANSCRIPTION_PATHWAY_Esophagus - Muscularis_Heart - Left Ventricle	Source_C6_Target_670,REACTOME_GENERIC_TRANSCRIPTION_PATHWAY_Heart - Left Ventricle_Esophagus - Muscularis
Source_C6	Esophagus - Muscularis	Heart - Left Ventricle	822.20665410342	2.934185303514788	0.0016721224343088387	Target_678,REACTOME_HIV_LIFE_CYCLE	7.34417566961021e-6	0.378612272619732	Source_C6_Target_678,REACTOME_HIV_LIFE_CYCLE_Esophagus - Muscularis_Heart - Left Ventricle	Source_C6_Target_678,REACTOME_HIV_LIFE_CYCLE_Heart - Left Ventricle_Esophagus - Muscularis
Source_C6	Esophagus - Muscularis	Heart - Left Ventricle	822.20665410342	2.934185303514788	0.0016721224343088387	Target_68,DMAP_ERY3	0	-0.525166508287278	Source_C6_Target_68,DMAP_ERY3_Esophagus - Muscularis_Heart - Left Ventricle	Source_C6_Target_68,DMAP_ERY3_Heart - Left Ventricle_Esophagus - Muscularis
Source_C6	Esophagus - Muscularis	Heart - Left Ventricle	822.20665410342	2.934185303514788	0.0016721224343088387	Target_680,KEGG_OOCYTE_MEIOSIS	0.00296569439514061	-0.329684742686966	Source_C6_Target_680,KEGG_OOCYTE_MEIOSIS_Esophagus - Muscularis_Heart - Left Ventricle	Source_C6_Target_680,KEGG_OOCYTE_MEIOSIS_Heart - Left Ventricle_Esophagus - Muscularis
Source_C6	Esophagus - Muscularis	Heart - Left Ventricle	822.20665410342	2.934185303514788	0.0016721224343088387	Target_685,REACTOME_SIGNALING_BY_GPCR	1.61624742700539e-7	-0.4059271335067	Source_C6_Target_685,REACTOME_SIGNALING_BY_GPCR_Esophagus - Muscularis_Heart - Left Ventricle	Source_C6_Target_685,REACTOME_SIGNALING_BY_GPCR_Heart - Left Ventricle_Esophagus - Muscularis
Source_C6	Esophagus - Muscularis	Heart - Left Ventricle	822.20665410342	2.934185303514788	0.0016721224343088387	Target_696,KEGG_PATHWAYS_IN_CANCER	5.29976025287482e-8	-0.413458876984343	Source_C6_Target_696,KEGG_PATHWAYS_IN_CANCER_Esophagus - Muscularis_Heart - Left Ventricle	Source_C6_Target_696,KEGG_PATHWAYS_IN_CANCER_Heart - Left Ventricle_Esophagus - Muscularis
Source_C6	Esophagus - Muscularis	Heart - Left Ventricle	822.20665410342	2.934185303514788	0.0016721224343088387	Target_72,KEGG_AMINOACYL_TRNA_BIOSYNTHESIS	5.54084550934419e-5	-0.36305017749499	Source_C6_Target_72,KEGG_AMINOACYL_TRNA_BIOSYNTHESIS_Esophagus - Muscularis_Heart - Left Ventricle	Source_C6_Target_72,KEGG_AMINOACYL_TRNA_BIOSYNTHESIS_Heart - Left Ventricle_Esophagus - Muscularis
Source_C6	Esophagus - Muscularis	Heart - Left Ventricle	822.20665410342	2.934185303514788	0.0016721224343088387	Target_80,KEGG_SPLICEOSOME	1.7382352268846e-4	-0.353860169944205	Source_C6_Target_80,KEGG_SPLICEOSOME_Esophagus - Muscularis_Heart - Left Ventricle	Source_C6_Target_80,KEGG_SPLICEOSOME_Heart - Left Ventricle_Esophagus - Muscularis
Source_C6	Esophagus - Muscularis	Heart - Left Ventricle	822.20665410342	2.934185303514788	0.0016721224343088387	Target_82,REACTOME_CIRCADIAN_CLOCK	2.11751143286421e-8	-0.419510849193746	Source_C6_Target_82,REACTOME_CIRCADIAN_CLOCK_Esophagus - Muscularis_Heart - Left Ventricle	Source_C6_Target_82,REACTOME_CIRCADIAN_CLOCK_Heart - Left Ventricle_Esophagus - Muscularis
Source_C6	Esophagus - Muscularis	Heart - Left Ventricle	822.20665410342	2.934185303514788	0.0016721224343088387	Target_92,REACTOME_TRANSCRIPTION	0.00261071525706891	0.330817114209546	Source_C6_Target_92,REACTOME_TRANSCRIPTION_Esophagus - Muscularis_Heart - Left Ventricle	Source_C6_Target_92,REACTOME_TRANSCRIPTION_Heart - Left Ventricle_Esophagus - Muscularis
Source_C6	Esophagus - Muscularis	Heart - Left Ventricle	822.20665410342	2.934185303514788	0.0016721224343088387	Target_95,SVM T cells regulatory (Tregs)	3.3087276582621e-4	0.348553255373387	Source_C6_Target_95,SVM T cells regulatory (Tregs)_Esophagus - Muscularis_Heart - Left Ventricle	Source_C6_Target_95,SVM T cells regulatory (Tregs)_Heart - Left Ventricle_Esophagus - Muscularis
Source_C6	Esophagus - Muscularis	Heart - Left Ventricle	822.20665410342	2.934185303514788	0.0016721224343088387	Target_LV 100	0.00146658339379835	-0.335882592531821	Source_C6_Target_LV 100_Esophagus - Muscularis_Heart - Left Ventricle	Source_C6_Target_LV 100_Heart - Left Ventricle_Esophagus - Muscularis
Source_C6	Esophagus - Muscularis	Heart - Left Ventricle	822.20665410342	2.934185303514788	0.0016721224343088387	Target_LV 127	7.881808233412e-6	0.378081979132511	Source_C6_Target_LV 127_Esophagus - Muscularis_Heart - Left Ventricle	Source_C6_Target_LV 127_Heart - Left Ventricle_Esophagus - Muscularis
Source_C6	Esophagus - Muscularis	Heart - Left Ventricle	822.20665410342	2.934185303514788	0.0016721224343088387	Target_LV 139	0	0.531003573581754	Source_C6_Target_LV 139_Esophagus - Muscularis_Heart - Left Ventricle	Source_C6_Target_LV 139_Heart - Left Ventricle_Esophagus - Muscularis
Source_C6	Esophagus - Muscularis	Heart - Left Ventricle	822.20665410342	2.934185303514788	0.0016721224343088387	Target_LV 145	0	-0.524281390400739	Source_C6_Target_LV 145_Esophagus - Muscularis_Heart - Left Ventricle	Source_C6_Target_LV 145_Heart - Left Ventricle_Esophagus - Muscularis
Source_C6	Esophagus - Muscularis	Heart - Left Ventricle	822.20665410342	2.934185303514788	0.0016721224343088387	Target_LV 146	0	0.453717038248668	Source_C6_Target_LV 146_Esophagus - Muscularis_Heart - Left Ventricle	Source_C6_Target_LV 146_Heart - Left Ventricle_Esophagus - Muscularis
Source_C6	Esophagus - Muscularis	Heart - Left Ventricle	822.20665410342	2.934185303514788	0.0016721224343088387	Target_LV 147	1.175934253057e-4	0.357034709769098	Source_C6_Target_LV 147_Esophagus - Muscularis_Heart - Left Ventricle	Source_C6_Target_LV 147_Heart - Left Ventricle_Esophagus - Muscularis
Source_C6	Esophagus - Muscularis	Heart - Left Ventricle	822.20665410342	2.934185303514788	0.0016721224343088387	Target_LV 157	3.5890024285834003e-10	-0.445013670769249	Source_C6_Target_LV 157_Esophagus - Muscularis_Heart - Left Ventricle	Source_C6_Target_LV 157_Heart - Left Ventricle_Esophagus - Muscularis
Source_C6	Esophagus - Muscularis	Heart - Left Ventricle	822.20665410342	2.934185303514788	0.0016721224343088387	Target_LV 167	4.30680291430008e-9	-0.429739462732788	Source_C6_Target_LV 167_Esophagus - Muscularis_Heart - Left Ventricle	Source_C6_Target_LV 167_Heart - Left Ventricle_Esophagus - Muscularis
Source_C6	Esophagus - Muscularis	Heart - Left Ventricle	822.20665410342	2.934185303514788	0.0016721224343088387	Target_LV 168	3.8099569704308e-4	-0.347376995114876	Source_C6_Target_LV 168_Esophagus - Muscularis_Heart - Left Ventricle	Source_C6_Target_LV 168_Heart - Left Ventricle_Esophagus - Muscularis
Source_C6	Esophagus - Muscularis	Heart - Left Ventricle	822.20665410342	2.934185303514788	0.0016721224343088387	Target_LV 173	1.85886399117763e-6	0.388739310400763	Source_C6_Target_LV 173_Esophagus - Muscularis_Heart - Left Ventricle	Source_C6_Target_LV 173_Heart - Left Ventricle_Esophagus - Muscularis
Source_C6	Esophagus - Muscularis	Heart - Left Ventricle	822.20665410342	2.934185303514788	0.0016721224343088387	Target_LV 177	1.19633414286113e-10	-0.451564966113564	Source_C6_Target_LV 177_Esophagus - Muscularis_Heart - Left Ventricle	Source_C6_Target_LV 177_Heart - Left Ventricle_Esophagus - Muscularis
Source_C6	Esophagus - Muscularis	Heart - Left Ventricle	822.20665410342	2.934185303514788	0.0016721224343088387	Target_LV 206	0	-0.512681387906944	Source_C6_Target_LV 206_Esophagus - Muscularis_Heart - Left Ventricle	Source_C6_Target_LV 206_Heart - Left Ventricle_Esophagus - Muscularis
Source_C6	Esophagus - Muscularis	Heart - Left Ventricle	822.20665410342	2.934185303514788	0.0016721224343088387	Target_LV 211	9.30795816511676e-6	0.376829954452061	Source_C6_Target_LV 211_Esophagus - Muscularis_Heart - Left Ventricle	Source_C6_Target_LV 211_Heart - Left Ventricle_Esophagus - Muscularis
Source_C6	Esophagus - Muscularis	Heart - Left Ventricle	822.20665410342	2.934185303514788	0.0016721224343088387	Target_LV 213	1.93806131143504e-8	0.420099781509561	Source_C6_Target_LV 213_Esophagus - Muscularis_Heart - Left Ventricle	Source_C6_Target_LV 213_Heart - Left Ventricle_Esophagus - Muscularis
Source_C6	Esophagus - Muscularis	Heart - Left Ventricle	822.20665410342	2.934185303514788	0.0016721224343088387	Target_LV 215	6.17786951373489e-7	-0.396615092461509	Source_C6_Target_LV 215_Esophagus - Muscularis_Heart - Left Ventricle	Source_C6_Target_LV 215_Heart - Left Ventricle_Esophagus - Muscularis
Source_C6	Esophagus - Muscularis	Heart - Left Ventricle	822.20665410342	2.934185303514788	0.0016721224343088387	Target_LV 231	7.49998622837644e-5	-0.360645062765834	Source_C6_Target_LV 231_Esophagus - Muscularis_Heart - Left Ventricle	Source_C6_Target_LV 231_Heart - Left Ventricle_Esophagus - Muscularis
Source_C6	Esophagus - Muscularis	Heart - Left Ventricle	822.20665410342	2.934185303514788	0.0016721224343088387	Target_LV 291	3.21813884429645e-7	0.401180599025296	Source_C6_Target_LV 291_Esophagus - Muscularis_Heart - Left Ventricle	Source_C6_Target_LV 291_Heart - Left Ventricle_Esophagus - Muscularis
Source_C6	Esophagus - Muscularis	Heart - Left Ventricle	822.20665410342	2.934185303514788	0.0016721224343088387	Target_LV 303	0.00301445206983364	0.329539567111573	Source_C6_Target_LV 303_Esophagus - Muscularis_Heart - Left Ventricle	Source_C6_Target_LV 303_Heart - Left Ventricle_Esophagus - Muscularis
Source_C6	Esophagus - Muscularis	Heart - Left Ventricle	822.20665410342	2.934185303514788	0.0016721224343088387	Target_LV 309	6.78201825587976e-7	-0.395955935048571	Source_C6_Target_LV 309_Esophagus - Muscularis_Heart - Left Ventricle	Source_C6_Target_LV 309_Heart - Left Ventricle_Esophagus - Muscularis
Source_C6	Esophagus - Muscularis	Heart - Left Ventricle	822.20665410342	2.934185303514788	0.0016721224343088387	Target_LV 315	2.13162817574997e-6	0.387745241907438	Source_C6_Target_LV 315_Esophagus - Muscularis_Heart - Left Ventricle	Source_C6_Target_LV 315_Heart - Left Ventricle_Esophagus - Muscularis
Source_C6	Esophagus - Muscularis	Heart - Left Ventricle	822.20665410342	2.934185303514788	0.0016721224343088387	Target_LV 323	2.23714484715032e-8	0.419154172290656	Source_C6_Target_LV 323_Esophagus - Muscularis_Heart - Left Ventricle	Source_C6_Target_LV 323_Heart - Left Ventricle_Esophagus - Muscularis
Source_C6	Esophagus - Muscularis	Heart - Left Ventricle	822.20665410342	2.934185303514788	0.0016721224343088387	Target_LV 329	2.19646948629304e-7	-0.403822976943452	Source_C6_Target_LV 329_Esophagus - Muscularis_Heart - Left Ventricle	Source_C6_Target_LV 329_Heart - Left Ventricle_Esophagus - Muscularis
Source_C6	Esophagus - Muscularis	Heart - Left Ventricle	822.20665410342	2.934185303514788	0.0016721224343088387	Target_LV 331	0	-0.492435253751287	Source_C6_Target_LV 331_Esophagus - Muscularis_Heart - Left Ventricle	Source_C6_Target_LV 331_Heart - Left Ventricle_Esophagus - Muscularis
Source_C6	Esophagus - Muscularis	Heart - Left Ventricle	822.20665410342	2.934185303514788	0.0016721224343088387	Target_LV 333	0	0.533693394489825	Source_C6_Target_LV 333_Esophagus - Muscularis_Heart - Left Ventricle	Source_C6_Target_LV 333_Heart - Left Ventricle_Esophagus - Muscularis
Source_C6	Esophagus - Muscularis	Heart - Left Ventricle	822.20665410342	2.934185303514788	0.0016721224343088387	Target_LV 350	9.83977654498425e-5	-0.35847075821469	Source_C6_Target_LV 350_Esophagus - Muscularis_Heart - Left Ventricle	Source_C6_Target_LV 350_Heart - Left Ventricle_Esophagus - Muscularis
Source_C6	Esophagus - Muscularis	Heart - Left Ventricle	822.20665410342	2.934185303514788	0.0016721224343088387	Target_LV 358	4.79969258115887e-7	0.398390978400425	Source_C6_Target_LV 358_Esophagus - Muscularis_Heart - Left Ventricle	Source_C6_Target_LV 358_Heart - Left Ventricle_Esophagus - Muscularis
Source_C6	Esophagus - Muscularis	Heart - Left Ventricle	822.20665410342	2.934185303514788	0.0016721224343088387	Target_LV 372	0.00163701746259326	-0.334923978759231	Source_C6_Target_LV 372_Esophagus - Muscularis_Heart - Left Ventricle	Source_C6_Target_LV 372_Heart - Left Ventricle_Esophagus - Muscularis
Source_C6	Esophagus - Muscularis	Heart - Left Ventricle	822.20665410342	2.934185303514788	0.0016721224343088387	Target_LV 384	0	-0.519135318009303	Source_C6_Target_LV 384_Esophagus - Muscularis_Heart - Left Ventricle	Source_C6_Target_LV 384_Heart - Left Ventricle_Esophagus - Muscularis
Source_C6	Esophagus - Muscularis	Heart - Left Ventricle	822.20665410342	2.934185303514788	0.0016721224343088387	Target_LV 391	4.34353037248592e-6	0.382524676258394	Source_C6_Target_LV 391_Esophagus - Muscularis_Heart - Left Ventricle	Source_C6_Target_LV 391_Heart - Left Ventricle_Esophagus - Muscularis
Source_C6	Esophagus - Muscularis	Heart - Left Ventricle	822.20665410342	2.934185303514788	0.0016721224343088387	Target_LV 395	0.00496280329049825	0.325063903881778	Source_C6_Target_LV 395_Esophagus - Muscularis_Heart - Left Ventricle	Source_C6_Target_LV 395_Heart - Left Ventricle_Esophagus - Muscularis
Source_C6	Esophagus - Muscularis	Heart - Left Ventricle	822.20665410342	2.934185303514788	0.0016721224343088387	Target_LV 421	0	0.503904113185047	Source_C6_Target_LV 421_Esophagus - Muscularis_Heart - Left Ventricle	Source_C6_Target_LV 421_Heart - Left Ventricle_Esophagus - Muscularis
Source_C6	Esophagus - Muscularis	Heart - Left Ventricle	822.20665410342	2.934185303514788	0.0016721224343088387	Target_LV 425	0	0.488257733891994	Source_C6_Target_LV 425_Esophagus - Muscularis_Heart - Left Ventricle	Source_C6_Target_LV 425_Heart - Left Ventricle_Esophagus - Muscularis
Source_C6	Esophagus - Muscularis	Heart - Left Ventricle	822.20665410342	2.934185303514788	0.0016721224343088387	Target_LV 430	3.20258650043925e-6	-0.384771014065287	Source_C6_Target_LV 430_Esophagus - Muscularis_Heart - Left Ventricle	Source_C6_Target_LV 430_Heart - Left Ventricle_Esophagus - Muscularis
Source_C6	Esophagus - Muscularis	Heart - Left Ventricle	822.20665410342	2.934185303514788	0.0016721224343088387	Target_LV 435	0	0.489489411681084	Source_C6_Target_LV 435_Esophagus - Muscularis_Heart - Left Ventricle	Source_C6_Target_LV 435_Heart - Left Ventricle_Esophagus - Muscularis
Source_C6	Esophagus - Muscularis	Heart - Left Ventricle	822.20665410342	2.934185303514788	0.0016721224343088387	Target_LV 436	7.5781020625687e-4	0.341571646872557	Source_C6_Target_LV 436_Esophagus - Muscularis_Heart - Left Ventricle	Source_C6_Target_LV 436_Heart - Left Ventricle_Esophagus - Muscularis
Source_C6	Esophagus - Muscularis	Heart - Left Ventricle	822.20665410342	2.934185303514788	0.0016721224343088387	Target_LV 439	1.59590974657675e-7	0.406015644859701	Source_C6_Target_LV 439_Esophagus - Muscularis_Heart - Left Ventricle	Source_C6_Target_LV 439_Heart - Left Ventricle_Esophagus - Muscularis
Source_C6	Esophagus - Muscularis	Heart - Left Ventricle	822.20665410342	2.934185303514788	0.0016721224343088387	Target_LV 444	0.00194566018664366	-0.333411237367033	Source_C6_Target_LV 444_Esophagus - Muscularis_Heart - Left Ventricle	Source_C6_Target_LV 444_Heart - Left Ventricle_Esophagus - Muscularis
Source_C6	Esophagus - Muscularis	Heart - Left Ventricle	822.20665410342	2.934185303514788	0.0016721224343088387	Target_LV 475	5.3693115309383e-4	0.344495476120656	Source_C6_Target_LV 475_Esophagus - Muscularis_Heart - Left Ventricle	Source_C6_Target_LV 475_Heart - Left Ventricle_Esophagus - Muscularis
Source_C6	Esophagus - Muscularis	Heart - Left Ventricle	822.20665410342	2.934185303514788	0.0016721224343088387	Target_LV 478	0.0013096664652168	0.336865884459985	Source_C6_Target_LV 478_Esophagus - Muscularis_Heart - Left Ventricle	Source_C6_Target_LV 478_Heart - Left Ventricle_Esophagus - Muscularis
Source_C6	Esophagus - Muscularis	Heart - Left Ventricle	822.20665410342	2.934185303514788	0.0016721224343088387	Target_LV 489	2.15340145715004e-9	0.434194350606673	Source_C6_Target_LV 489_Esophagus - Muscularis_Heart - Left Ventricle	Source_C6_Target_LV 489_Heart - Left Ventricle_Esophagus - Muscularis
Source_C6	Esophagus - Muscularis	Heart - Left Ventricle	822.20665410342	2.934185303514788	0.0016721224343088387	Target_LV 495	3.11046877143895e-9	-0.431621609882936	Source_C6_Target_LV 495_Esophagus - Muscularis_Heart - Left Ventricle	Source_C6_Target_LV 495_Heart - Left Ventricle_Esophagus - Muscularis
Source_C6	Esophagus - Muscularis	Heart - Left Ventricle	822.20665410342	2.934185303514788	0.0016721224343088387	Target_LV 504	8.28956676266479e-5	0.359845452580321	Source_C6_Target_LV 504_Esophagus - Muscularis_Heart - Left Ventricle	Source_C6_Target_LV 504_Heart - Left Ventricle_Esophagus - Muscularis
Source_C6	Esophagus - Muscularis	Heart - Left Ventricle	822.20665410342	2.934185303514788	0.0016721224343088387	Target_LV 51	0	-0.469547321771193	Source_C6_Target_LV 51_Esophagus - Muscularis_Heart - Left Ventricle	Source_C6_Target_LV 51_Heart - Left Ventricle_Esophagus - Muscularis
Source_C6	Esophagus - Muscularis	Heart - Left Ventricle	822.20665410342	2.934185303514788	0.0016721224343088387	Target_LV 528	0	-0.518860008413966	Source_C6_Target_LV 528_Esophagus - Muscularis_Heart - Left Ventricle	Source_C6_Target_LV 528_Heart - Left Ventricle_Esophagus - Muscularis
Source_C6	Esophagus - Muscularis	Heart - Left Ventricle	822.20665410342	2.934185303514788	0.0016721224343088387	Target_LV 531	9.75849760331826e-7	-0.393371538789911	Source_C6_Target_LV 531_Esophagus - Muscularis_Heart - Left Ventricle	Source_C6_Target_LV 531_Heart - Left Ventricle_Esophagus - Muscularis
Source_C6	Esophagus - Muscularis	Heart - Left Ventricle	822.20665410342	2.934185303514788	0.0016721224343088387	Target_LV 532	0	0.502019823895683	Source_C6_Target_LV 532_Esophagus - Muscularis_Heart - Left Ventricle	Source_C6_Target_LV 532_Heart - Left Ventricle_Esophagus - Muscularis
Source_C6	Esophagus - Muscularis	Heart - Left Ventricle	822.20665410342	2.934185303514788	0.0016721224343088387	Target_LV 540	2.46444833429393e-7	0.403029456240352	Source_C6_Target_LV 540_Esophagus - Muscularis_Heart - Left Ventricle	Source_C6_Target_LV 540_Heart - Left Ventricle_Esophagus - Muscularis
Source_C6	Esophagus - Muscularis	Heart - Left Ventricle	822.20665410342	2.934185303514788	0.0016721224343088387	Target_LV 572	1.08866407000363e-8	-0.423834425388374	Source_C6_Target_LV 572_Esophagus - Muscularis_Heart - Left Ventricle	Source_C6_Target_LV 572_Heart - Left Ventricle_Esophagus - Muscularis
Source_C6	Esophagus - Muscularis	Heart - Left Ventricle	822.20665410342	2.934185303514788	0.0016721224343088387	Target_LV 586	2.7930454333136e-5	0.36841924833961	Source_C6_Target_LV 586_Esophagus - Muscularis_Heart - Left Ventricle	Source_C6_Target_LV 586_Heart - Left Ventricle_Esophagus - Muscularis
Source_C6	Esophagus - Muscularis	Heart - Left Ventricle	822.20665410342	2.934185303514788	0.0016721224343088387	Target_LV 591	4.9007098398479e-4	0.345265332546657	Source_C6_Target_LV 591_Esophagus - Muscularis_Heart - Left Ventricle	Source_C6_Target_LV 591_Heart - Left Ventricle_Esophagus - Muscularis
Source_C6	Esophagus - Muscularis	Heart - Left Ventricle	822.20665410342	2.934185303514788	0.0016721224343088387	Target_LV 602	5.77829391001927e-7	0.397087193304243	Source_C6_Target_LV 602_Esophagus - Muscularis_Heart - Left Ventricle	Source_C6_Target_LV 602_Heart - Left Ventricle_Esophagus - Muscularis
Source_C6	Esophagus - Muscularis	Heart - Left Ventricle	822.20665410342	2.934185303514788	0.0016721224343088387	Target_LV 639	0.00298391767460515	0.329630214702043	Source_C6_Target_LV 639_Esophagus - Muscularis_Heart - Left Ventricle	Source_C6_Target_LV 639_Heart - Left Ventricle_Esophagus - Muscularis
Source_C6	Esophagus - Muscularis	Heart - Left Ventricle	822.20665410342	2.934185303514788	0.0016721224343088387	Target_LV 646	9.31539936348535e-5	-0.358910613650134	Source_C6_Target_LV 646_Esophagus - Muscularis_Heart - Left Ventricle	Source_C6_Target_LV 646_Heart - Left Ventricle_Esophagus - Muscularis
Source_C6	Esophagus - Muscularis	Heart - Left Ventricle	822.20665410342	2.934185303514788	0.0016721224343088387	Target_LV 675	0.00391847835466441	-0.327193990459936	Source_C6_Target_LV 675_Esophagus - Muscularis_Heart - Left Ventricle	Source_C6_Target_LV 675_Heart - Left Ventricle_Esophagus - Muscularis
Source_C6	Esophagus - Muscularis	Heart - Left Ventricle	822.20665410342	2.934185303514788	0.0016721224343088387	Target_LV 688	3.54557549919754e-5	0.366560656772262	Source_C6_Target_LV 688_Esophagus - Muscularis_Heart - Left Ventricle	Source_C6_Target_LV 688_Heart - Left Ventricle_Esophagus - Muscularis
Source_C6	Esophagus - Muscularis	Heart - Left Ventricle	822.20665410342	2.934185303514788	0.0016721224343088387	Target_LV 689	0.00390378713212325	-0.32722772292425	Source_C6_Target_LV 689_Esophagus - Muscularis_Heart - Left Ventricle	Source_C6_Target_LV 689_Heart - Left Ventricle_Esophagus - Muscularis
Source_C6	Esophagus - Muscularis	Heart - Left Ventricle	822.20665410342	2.934185303514788	0.0016721224343088387	Target_LV 87	4.46184781921488e-6	-0.382325717230663	Source_C6_Target_LV 87_Esophagus - Muscularis_Heart - Left Ventricle	Source_C6_Target_LV 87_Heart - Left Ventricle_Esophagus - Muscularis
Source_C6	Esophagus - Muscularis	Heart - Left Ventricle	822.20665410342	2.934185303514788	0.0016721224343088387	Target_LV 96	5.15620015573148e-7	0.397886974353499	Source_C6_Target_LV 96_Esophagus - Muscularis_Heart - Left Ventricle	Source_C6_Target_LV 96_Heart - Left Ventricle_Esophagus - Muscularis
Source_SRPX2	Esophagus - Muscularis	Heart - Left Ventricle	794.0161184629242	2.8062693195312782	0.0025059391751336545	Target_101,DMAP_ERY2	1.7233839348351e-4	-0.353930243143835	Source_SRPX2_Target_101,DMAP_ERY2_Esophagus - Muscularis_Heart - Left Ventricle	Source_SRPX2_Target_101,DMAP_ERY2_Heart - Left Ventricle_Esophagus - Muscularis
Source_SRPX2	Esophagus - Muscularis	Heart - Left Ventricle	794.0161184629242	2.8062693195312782	0.0025059391751336545	Target_103,KEGG_LEISHMANIA_INFECTION	1.17240746000391e-8	0.423312702136837	Source_SRPX2_Target_103,KEGG_LEISHMANIA_INFECTION_Esophagus - Muscularis_Heart - Left Ventricle	Source_SRPX2_Target_103,KEGG_LEISHMANIA_INFECTION_Heart - Left Ventricle_Esophagus - Muscularis
Source_SRPX2	Esophagus - Muscularis	Heart - Left Ventricle	794.0161184629242	2.8062693195312782	0.0025059391751336545	Target_11,MIPS_RIBOSOME_CYTOPLASMIC	8.02979476688392e-7	0.394759815495772	Source_SRPX2_Target_11,MIPS_RIBOSOME_CYTOPLASMIC_Esophagus - Muscularis_Heart - Left Ventricle	Source_SRPX2_Target_11,MIPS_RIBOSOME_CYTOPLASMIC_Heart - Left Ventricle_Esophagus - Muscularis
Source_SRPX2	Esophagus - Muscularis	Heart - Left Ventricle	794.0161184629242	2.8062693195312782	0.0025059391751336545	Target_111,REACTOME_DEVELOPMENTAL_BIOLOGY	2.39266828572227e-10	-0.449188957460143	Source_SRPX2_Target_111,REACTOME_DEVELOPMENTAL_BIOLOGY_Esophagus - Muscularis_Heart - Left Ventricle	Source_SRPX2_Target_111,REACTOME_DEVELOPMENTAL_BIOLOGY_Heart - Left Ventricle_Esophagus - Muscularis
Source_SRPX2	Esophagus - Muscularis	Heart - Left Ventricle	794.0161184629242	2.8062693195312782	0.0025059391751336545	Target_119,REACTOME_GENERIC_TRANSCRIPTION_PATHWAY	0.00275297685313358	0.330346395792718	Source_SRPX2_Target_119,REACTOME_GENERIC_TRANSCRIPTION_PATHWAY_Esophagus - Muscularis_Heart - Left Ventricle	Source_SRPX2_Target_119,REACTOME_GENERIC_TRANSCRIPTION_PATHWAY_Heart - Left Ventricle_Esophagus - Muscularis
Source_SRPX2	Esophagus - Muscularis	Heart - Left Ventricle	794.0161184629242	2.8062693195312782	0.0025059391751336545	Target_122,REACTOME_TRANSMEMBRANE_TRANSPORT_OF_SMALL_MOLECULES	0.00226832310941449	-0.332060480865898	Source_SRPX2_Target_122,REACTOME_TRANSMEMBRANE_TRANSPORT_OF_SMALL_MOLECULES_Esophagus - Muscularis_Heart - Left Ventricle	Source_SRPX2_Target_122,REACTOME_TRANSMEMBRANE_TRANSPORT_OF_SMALL_MOLECULES_Heart - Left Ventricle_Esophagus - Muscularis
Source_SRPX2	Esophagus - Muscularis	Heart - Left Ventricle	794.0161184629242	2.8062693195312782	0.0025059391751336545	Target_124,REACTOME_DNA_REPAIR	8.5292307741724e-4	-0.340561306677591	Source_SRPX2_Target_124,REACTOME_DNA_REPAIR_Esophagus - Muscularis_Heart - Left Ventricle	Source_SRPX2_Target_124,REACTOME_DNA_REPAIR_Heart - Left Ventricle_Esophagus - Muscularis
Source_SRPX2	Esophagus - Muscularis	Heart - Left Ventricle	794.0161184629242	2.8062693195312782	0.0025059391751336545	Target_130,SVM Neutrophils	6.55351843459329e-7	0.396198856584705	Source_SRPX2_Target_130,SVM Neutrophils_Esophagus - Muscularis_Heart - Left Ventricle	Source_SRPX2_Target_130,SVM Neutrophils_Heart - Left Ventricle_Esophagus - Muscularis
Source_SRPX2	Esophagus - Muscularis	Heart - Left Ventricle	794.0161184629242	2.8062693195312782	0.0025059391751336545	Target_131,KEGG_UBIQUITIN_MEDIATED_PROTEOLYSIS	2.3639562662936e-6	0.386992195960018	Source_SRPX2_Target_131,KEGG_UBIQUITIN_MEDIATED_PROTEOLYSIS_Esophagus - Muscularis_Heart - Left Ventricle	Source_SRPX2_Target_131,KEGG_UBIQUITIN_MEDIATED_PROTEOLYSIS_Heart - Left Ventricle_Esophagus - Muscularis
Source_SRPX2	Esophagus - Muscularis	Heart - Left Ventricle	794.0161184629242	2.8062693195312782	0.0025059391751336545	Target_132,REACTOME_ADAPTIVE_IMMUNE_SYSTEM	0	-0.496889696653104	Source_SRPX2_Target_132,REACTOME_ADAPTIVE_IMMUNE_SYSTEM_Esophagus - Muscularis_Heart - Left Ventricle	Source_SRPX2_Target_132,REACTOME_ADAPTIVE_IMMUNE_SYSTEM_Heart - Left Ventricle_Esophagus - Muscularis
Source_SRPX2	Esophagus - Muscularis	Heart - Left Ventricle	794.0161184629242	2.8062693195312782	0.0025059391751336545	Target_133,REACTOME_NEURONAL_SYSTEM	2.12370844372423e-5	-0.370539046146716	Source_SRPX2_Target_133,REACTOME_NEURONAL_SYSTEM_Esophagus - Muscularis_Heart - Left Ventricle	Source_SRPX2_Target_133,REACTOME_NEURONAL_SYSTEM_Heart - Left Ventricle_Esophagus - Muscularis
Source_SRPX2	Esophagus - Muscularis	Heart - Left Ventricle	794.0161184629242	2.8062693195312782	0.0025059391751336545	Target_135,REACTOME_GPCR_DOWNSTREAM_SIGNALING	8.89070074276965e-5	0.359284872756068	Source_SRPX2_Target_135,REACTOME_GPCR_DOWNSTREAM_SIGNALING_Esophagus - Muscularis_Heart - Left Ventricle	Source_SRPX2_Target_135,REACTOME_GPCR_DOWNSTREAM_SIGNALING_Heart - Left Ventricle_Esophagus - Muscularis
Source_SRPX2	Esophagus - Muscularis	Heart - Left Ventricle	794.0161184629242	2.8062693195312782	0.0025059391751336545	Target_137,REACTOME_RNA_POL_II_TRANSCRIPTION	6.4435095284864e-4	0.342951698478662	Source_SRPX2_Target_137,REACTOME_RNA_POL_II_TRANSCRIPTION_Esophagus - Muscularis_Heart - Left Ventricle	Source_SRPX2_Target_137,REACTOME_RNA_POL_II_TRANSCRIPTION_Heart - Left Ventricle_Esophagus - Muscularis
Source_SRPX2	Esophagus - Muscularis	Heart - Left Ventricle	794.0161184629242	2.8062693195312782	0.0025059391751336545	Target_141,REACTOME_GLYCOSAMINOGLYCAN_METABOLISM	1.542074710148e-6	0.39008983318099	Source_SRPX2_Target_141,REACTOME_GLYCOSAMINOGLYCAN_METABOLISM_Esophagus - Muscularis_Heart - Left Ventricle	Source_SRPX2_Target_141,REACTOME_GLYCOSAMINOGLYCAN_METABOLISM_Heart - Left Ventricle_Esophagus - Muscularis
Source_SRPX2	Esophagus - Muscularis	Heart - Left Ventricle	794.0161184629242	2.8062693195312782	0.0025059391751336545	Target_150,IRIS_Monocyte-Day1	5.8620373000195505e-9	0.427807839448495	Source_SRPX2_Target_150,IRIS_Monocyte-Day1_Esophagus - Muscularis_Heart - Left Ventricle	Source_SRPX2_Target_150,IRIS_Monocyte-Day1_Heart - Left Ventricle_Esophagus - Muscularis
Source_SRPX2	Esophagus - Muscularis	Heart - Left Ventricle	794.0161184629242	2.8062693195312782	0.0025059391751336545	Target_156,REACTOME_MUSCLE_CONTRACTION	0	-0.472436491000794	Source_SRPX2_Target_156,REACTOME_MUSCLE_CONTRACTION_Esophagus - Muscularis_Heart - Left Ventricle	Source_SRPX2_Target_156,REACTOME_MUSCLE_CONTRACTION_Heart - Left Ventricle_Esophagus - Muscularis
Source_SRPX2	Esophagus - Muscularis	Heart - Left Ventricle	794.0161184629242	2.8062693195312782	0.0025059391751336545	Target_158,PID_P53DOWNSTREAMPATHWAY	7.88479906876915e-6	0.378079080042419	Source_SRPX2_Target_158,PID_P53DOWNSTREAMPATHWAY_Esophagus - Muscularis_Heart - Left Ventricle	Source_SRPX2_Target_158,PID_P53DOWNSTREAMPATHWAY_Heart - Left Ventricle_Esophagus - Muscularis
Source_SRPX2	Esophagus - Muscularis	Heart - Left Ventricle	794.0161184629242	2.8062693195312782	0.0025059391751336545	Target_160,REACTOME_ANTIGEN_PROCESSING_UBIQUITINATION_PROTEASOME_DEGRADATION	4.6519931678812e-4	-0.345703484149	Source_SRPX2_Target_160,REACTOME_ANTIGEN_PROCESSING_UBIQUITINATION_PROTEASOME_DEGRADATION_Esophagus - Muscularis_Heart - Left Ventricle	Source_SRPX2_Target_160,REACTOME_ANTIGEN_PROCESSING_UBIQUITINATION_PROTEASOME_DEGRADATION_Heart - Left Ventricle_Esophagus - Muscularis
Source_SRPX2	Esophagus - Muscularis	Heart - Left Ventricle	794.0161184629242	2.8062693195312782	0.0025059391751336545	Target_161,KEGG_NEUROACTIVE_LIGAND_RECEPTOR_INTERACTION	0	0.470259969358436	Source_SRPX2_Target_161,KEGG_NEUROACTIVE_LIGAND_RECEPTOR_INTERACTION_Esophagus - Muscularis_Heart - Left Ventricle	Source_SRPX2_Target_161,KEGG_NEUROACTIVE_LIGAND_RECEPTOR_INTERACTION_Heart - Left Ventricle_Esophagus - Muscularis
Source_SRPX2	Esophagus - Muscularis	Heart - Left Ventricle	794.0161184629242	2.8062693195312782	0.0025059391751336545	Target_174,KEGG_DILATED_CARDIOMYOPATHY	1.9460767501922e-6	-0.388406720273356	Source_SRPX2_Target_174,KEGG_DILATED_CARDIOMYOPATHY_Esophagus - Muscularis_Heart - Left Ventricle	Source_SRPX2_Target_174,KEGG_DILATED_CARDIOMYOPATHY_Heart - Left Ventricle_Esophagus - Muscularis
Source_SRPX2	Esophagus - Muscularis	Heart - Left Ventricle	794.0161184629242	2.8062693195312782	0.0025059391751336545	Target_19,REACTOME_RECRUITMENT_OF_MITOTIC_CENTROSOME_PROTEINS_AND_COMPLEXES	6.47925001100447e-5	-0.361809775353385	Source_SRPX2_Target_19,REACTOME_RECRUITMENT_OF_MITOTIC_CENTROSOME_PROTEINS_AND_COMPLEXES_Esophagus - Muscularis_Heart - Left Ventricle	Source_SRPX2_Target_19,REACTOME_RECRUITMENT_OF_MITOTIC_CENTROSOME_PROTEINS_AND_COMPLEXES_Heart - Left Ventricle_Esophagus - Muscularis
Source_SRPX2	Esophagus - Muscularis	Heart - Left Ventricle	794.0161184629242	2.8062693195312782	0.0025059391751336545	Target_209,REACTOME_METABOLISM_OF_LIPIDS_AND_LIPOPROTEINS	0	-0.502091978311363	Source_SRPX2_Target_209,REACTOME_METABOLISM_OF_LIPIDS_AND_LIPOPROTEINS_Esophagus - Muscularis_Heart - Left Ventricle	Source_SRPX2_Target_209,REACTOME_METABOLISM_OF_LIPIDS_AND_LIPOPROTEINS_Heart - Left Ventricle_Esophagus - Muscularis
Source_SRPX2	Esophagus - Muscularis	Heart - Left Ventricle	794.0161184629242	2.8062693195312782	0.0025059391751336545	Target_218,REACTOME_RNA_POL_II_TRANSCRIPTION	0	0.522041541727071	Source_SRPX2_Target_218,REACTOME_RNA_POL_II_TRANSCRIPTION_Esophagus - Muscularis_Heart - Left Ventricle	Source_SRPX2_Target_218,REACTOME_RNA_POL_II_TRANSCRIPTION_Heart - Left Ventricle_Esophagus - Muscularis
Source_SRPX2	Esophagus - Muscularis	Heart - Left Ventricle	794.0161184629242	2.8062693195312782	0.0025059391751336545	Target_234,REACTOME_GENERIC_TRANSCRIPTION_PATHWAY	7.42589725490905e-5	0.360724249368148	Source_SRPX2_Target_234,REACTOME_GENERIC_TRANSCRIPTION_PATHWAY_Esophagus - Muscularis_Heart - Left Ventricle	Source_SRPX2_Target_234,REACTOME_GENERIC_TRANSCRIPTION_PATHWAY_Heart - Left Ventricle_Esophagus - Muscularis
Source_SRPX2	Esophagus - Muscularis	Heart - Left Ventricle	794.0161184629242	2.8062693195312782	0.0025059391751336545	Target_239,KEGG_WNT_SIGNALING_PATHWAY	2.1777504459596e-4	0.352012901993658	Source_SRPX2_Target_239,KEGG_WNT_SIGNALING_PATHWAY_Esophagus - Muscularis_Heart - Left Ventricle	Source_SRPX2_Target_239,KEGG_WNT_SIGNALING_PATHWAY_Heart - Left Ventricle_Esophagus - Muscularis
Source_SRPX2	Esophagus - Muscularis	Heart - Left Ventricle	794.0161184629242	2.8062693195312782	0.0025059391751336545	Target_245,REACTOME_CELL_CYCLE_MITOTIC	1.8806372725777e-7	0.404893099823967	Source_SRPX2_Target_245,REACTOME_CELL_CYCLE_MITOTIC_Esophagus - Muscularis_Heart - Left Ventricle	Source_SRPX2_Target_245,REACTOME_CELL_CYCLE_MITOTIC_Heart - Left Ventricle_Esophagus - Muscularis
Source_SRPX2	Esophagus - Muscularis	Heart - Left Ventricle	794.0161184629242	2.8062693195312782	0.0025059391751336545	Target_246,REACTOME_GLYCEROPHOSPHOLIPID_BIOSYNTHESIS	0	-0.554611461416856	Source_SRPX2_Target_246,REACTOME_GLYCEROPHOSPHOLIPID_BIOSYNTHESIS_Esophagus - Muscularis_Heart - Left Ventricle	Source_SRPX2_Target_246,REACTOME_GLYCEROPHOSPHOLIPID_BIOSYNTHESIS_Heart - Left Ventricle_Esophagus - Muscularis
Source_SRPX2	Esophagus - Muscularis	Heart - Left Ventricle	794.0161184629242	2.8062693195312782	0.0025059391751336545	Target_255,REACTOME_GPCR_DOWNSTREAM_SIGNALING	4.17831662735679e-6	0.382811693909141	Source_SRPX2_Target_255,REACTOME_GPCR_DOWNSTREAM_SIGNALING_Esophagus - Muscularis_Heart - Left Ventricle	Source_SRPX2_Target_255,REACTOME_GPCR_DOWNSTREAM_SIGNALING_Heart - Left Ventricle_Esophagus - Muscularis
Source_SRPX2	Esophagus - Muscularis	Heart - Left Ventricle	794.0161184629242	2.8062693195312782	0.0025059391751336545	Target_260,IRIS_Monocyte-Day0	3.4984207926225e-4	0.348088951122275	Source_SRPX2_Target_260,IRIS_Monocyte-Day0_Esophagus - Muscularis_Heart - Left Ventricle	Source_SRPX2_Target_260,IRIS_Monocyte-Day0_Heart - Left Ventricle_Esophagus - Muscularis
Source_SRPX2	Esophagus - Muscularis	Heart - Left Ventricle	794.0161184629242	2.8062693195312782	0.0025059391751336545	Target_261,REACTOME_METABOLISM_OF_LIPIDS_AND_LIPOPROTEINS	7.297638271452911e-9	-0.426408802157025	Source_SRPX2_Target_261,REACTOME_METABOLISM_OF_LIPIDS_AND_LIPOPROTEINS_Esophagus - Muscularis_Heart - Left Ventricle	Source_SRPX2_Target_261,REACTOME_METABOLISM_OF_LIPIDS_AND_LIPOPROTEINS_Heart - Left Ventricle_Esophagus - Muscularis
Source_SRPX2	Esophagus - Muscularis	Heart - Left Ventricle	794.0161184629242	2.8062693195312782	0.0025059391751336545	Target_281,DMAP_ERY3	2.4928493068454e-4	-0.350899760903199	Source_SRPX2_Target_281,DMAP_ERY3_Esophagus - Muscularis_Heart - Left Ventricle	Source_SRPX2_Target_281,DMAP_ERY3_Heart - Left Ventricle_Esophagus - Muscularis
Source_SRPX2	Esophagus - Muscularis	Heart - Left Ventricle	794.0161184629242	2.8062693195312782	0.0025059391751336545	Target_282,KEGG_TGF_BETA_SIGNALING_PATHWAY	3.0926027173494e-4	0.349114841065743	Source_SRPX2_Target_282,KEGG_TGF_BETA_SIGNALING_PATHWAY_Esophagus - Muscularis_Heart - Left Ventricle	Source_SRPX2_Target_282,KEGG_TGF_BETA_SIGNALING_PATHWAY_Heart - Left Ventricle_Esophagus - Muscularis
Source_SRPX2	Esophagus - Muscularis	Heart - Left Ventricle	794.0161184629242	2.8062693195312782	0.0025059391751336545	Target_295,REACTOME_CYTOKINE_SIGNALING_IN_IMMUNE_SYSTEM	0	0.502410012747295	Source_SRPX2_Target_295,REACTOME_CYTOKINE_SIGNALING_IN_IMMUNE_SYSTEM_Esophagus - Muscularis_Heart - Left Ventricle	Source_SRPX2_Target_295,REACTOME_CYTOKINE_SIGNALING_IN_IMMUNE_SYSTEM_Heart - Left Ventricle_Esophagus - Muscularis
Source_SRPX2	Esophagus - Muscularis	Heart - Left Ventricle	794.0161184629242	2.8062693195312782	0.0025059391751336545	Target_297,REACTOME_METABOLISM_OF_PROTEINS	6.2957132121432e-4	0.343148590272574	Source_SRPX2_Target_297,REACTOME_METABOLISM_OF_PROTEINS_Esophagus - Muscularis_Heart - Left Ventricle	Source_SRPX2_Target_297,REACTOME_METABOLISM_OF_PROTEINS_Heart - Left Ventricle_Esophagus - Muscularis
Source_SRPX2	Esophagus - Muscularis	Heart - Left Ventricle	794.0161184629242	2.8062693195312782	0.0025059391751336545	Target_30,IRIS_Neutrophil-Resting	9.74844839651823e-6	0.376480845850043	Source_SRPX2_Target_30,IRIS_Neutrophil-Resting_Esophagus - Muscularis_Heart - Left Ventricle	Source_SRPX2_Target_30,IRIS_Neutrophil-Resting_Heart - Left Ventricle_Esophagus - Muscularis
Source_SRPX2	Esophagus - Muscularis	Heart - Left Ventricle	794.0161184629242	2.8062693195312782	0.0025059391751336545	Target_304,REACTOME_METABOLISM_OF_PROTEINS	8.374339000027931e-10	-0.439882960578851	Source_SRPX2_Target_304,REACTOME_METABOLISM_OF_PROTEINS_Esophagus - Muscularis_Heart - Left Ventricle	Source_SRPX2_Target_304,REACTOME_METABOLISM_OF_PROTEINS_Heart - Left Ventricle_Esophagus - Muscularis
Source_SRPX2	Esophagus - Muscularis	Heart - Left Ventricle	794.0161184629242	2.8062693195312782	0.0025059391751336545	Target_313,REACTOME_CYTOKINE_SIGNALING_IN_IMMUNE_SYSTEM	5.0361647731733e-4	0.345035701287888	Source_SRPX2_Target_313,REACTOME_CYTOKINE_SIGNALING_IN_IMMUNE_SYSTEM_Esophagus - Muscularis_Heart - Left Ventricle	Source_SRPX2_Target_313,REACTOME_CYTOKINE_SIGNALING_IN_IMMUNE_SYSTEM_Heart - Left Ventricle_Esophagus - Muscularis
Source_SRPX2	Esophagus - Muscularis	Heart - Left Ventricle	794.0161184629242	2.8062693195312782	0.0025059391751336545	Target_314,REACTOME_CELL_CYCLE_MITOTIC	9.69913550314949e-5	0.358586451755424	Source_SRPX2_Target_314,REACTOME_CELL_CYCLE_MITOTIC_Esophagus - Muscularis_Heart - Left Ventricle	Source_SRPX2_Target_314,REACTOME_CELL_CYCLE_MITOTIC_Heart - Left Ventricle_Esophagus - Muscularis
Source_SRPX2	Esophagus - Muscularis	Heart - Left Ventricle	794.0161184629242	2.8062693195312782	0.0025059391751336545	Target_320,PID_E2F_PATHWAY	2.23403437837888e-6	0.387404283043856	Source_SRPX2_Target_320,PID_E2F_PATHWAY_Esophagus - Muscularis_Heart - Left Ventricle	Source_SRPX2_Target_320,PID_E2F_PATHWAY_Heart - Left Ventricle_Esophagus - Muscularis
Source_SRPX2	Esophagus - Muscularis	Heart - Left Ventricle	794.0161184629242	2.8062693195312782	0.0025059391751336545	Target_327,REACTOME_CYTOKINE_SIGNALING_IN_IMMUNE_SYSTEM	7.59145793693961e-6	0.378363921822533	Source_SRPX2_Target_327,REACTOME_CYTOKINE_SIGNALING_IN_IMMUNE_SYSTEM_Esophagus - Muscularis_Heart - Left Ventricle	Source_SRPX2_Target_327,REACTOME_CYTOKINE_SIGNALING_IN_IMMUNE_SYSTEM_Heart - Left Ventricle_Esophagus - Muscularis
Source_SRPX2	Esophagus - Muscularis	Heart - Left Ventricle	794.0161184629242	2.8062693195312782	0.0025059391751336545	Target_332,REACTOME_PROCESSING_OF_CAPPED_INTRON_CONTAINING_PRE_MRNA	6.1013041285917804e-9	-0.427518068141973	Source_SRPX2_Target_332,REACTOME_PROCESSING_OF_CAPPED_INTRON_CONTAINING_PRE_MRNA_Esophagus - Muscularis_Heart - Left Ventricle	Source_SRPX2_Target_332,REACTOME_PROCESSING_OF_CAPPED_INTRON_CONTAINING_PRE_MRNA_Heart - Left Ventricle_Esophagus - Muscularis
Source_SRPX2	Esophagus - Muscularis	Heart - Left Ventricle	794.0161184629242	2.8062693195312782	0.0025059391751336545	Target_337,KEGG_VEGF_SIGNALING_PATHWAY	1.3125520231693e-4	0.356145454401399	Source_SRPX2_Target_337,KEGG_VEGF_SIGNALING_PATHWAY_Esophagus - Muscularis_Heart - Left Ventricle	Source_SRPX2_Target_337,KEGG_VEGF_SIGNALING_PATHWAY_Heart - Left Ventricle_Esophagus - Muscularis
Source_SRPX2	Esophagus - Muscularis	Heart - Left Ventricle	794.0161184629242	2.8062693195312782	0.0025059391751336545	Target_34,KEGG_AMINOACYL_TRNA_BIOSYNTHESIS	0	-0.524898087469349	Source_SRPX2_Target_34,KEGG_AMINOACYL_TRNA_BIOSYNTHESIS_Esophagus - Muscularis_Heart - Left Ventricle	Source_SRPX2_Target_34,KEGG_AMINOACYL_TRNA_BIOSYNTHESIS_Heart - Left Ventricle_Esophagus - Muscularis
Source_SRPX2	Esophagus - Muscularis	Heart - Left Ventricle	794.0161184629242	2.8062693195312782	0.0025059391751336545	Target_354,IRIS_Monocyte-Day1	2.61279376800871e-7	0.402623149041414	Source_SRPX2_Target_354,IRIS_Monocyte-Day1_Esophagus - Muscularis_Heart - Left Ventricle	Source_SRPX2_Target_354,IRIS_Monocyte-Day1_Heart - Left Ventricle_Esophagus - Muscularis
Source_SRPX2	Esophagus - Muscularis	Heart - Left Ventricle	794.0161184629242	2.8062693195312782	0.0025059391751336545	Target_361,KEGG_PYRIMIDINE_METABOLISM	6.87882561472009e-5	0.361333913089243	Source_SRPX2_Target_361,KEGG_PYRIMIDINE_METABOLISM_Esophagus - Muscularis_Heart - Left Ventricle	Source_SRPX2_Target_361,KEGG_PYRIMIDINE_METABOLISM_Heart - Left Ventricle_Esophagus - Muscularis
Source_SRPX2	Esophagus - Muscularis	Heart - Left Ventricle	794.0161184629242	2.8062693195312782	0.0025059391751336545	Target_364,IRIS_Neutrophil-Resting	2.4360138643864e-4	0.351090048671852	Source_SRPX2_Target_364,IRIS_Neutrophil-Resting_Esophagus - Muscularis_Heart - Left Ventricle	Source_SRPX2_Target_364,IRIS_Neutrophil-Resting_Heart - Left Ventricle_Esophagus - Muscularis
Source_SRPX2	Esophagus - Muscularis	Heart - Left Ventricle	794.0161184629242	2.8062693195312782	0.0025059391751336545	Target_367,KEGG_UBIQUITIN_MEDIATED_PROTEOLYSIS	2.79463655772361e-7	-0.402160558222771	Source_SRPX2_Target_367,KEGG_UBIQUITIN_MEDIATED_PROTEOLYSIS_Esophagus - Muscularis_Heart - Left Ventricle	Source_SRPX2_Target_367,KEGG_UBIQUITIN_MEDIATED_PROTEOLYSIS_Heart - Left Ventricle_Esophagus - Muscularis
Source_SRPX2	Esophagus - Muscularis	Heart - Left Ventricle	794.0161184629242	2.8062693195312782	0.0025059391751336545	Target_368,REACTOME_MRNA_PROCESSING	1.9595319202969e-4	-0.352879642781147	Source_SRPX2_Target_368,REACTOME_MRNA_PROCESSING_Esophagus - Muscularis_Heart - Left Ventricle	Source_SRPX2_Target_368,REACTOME_MRNA_PROCESSING_Heart - Left Ventricle_Esophagus - Muscularis
Source_SRPX2	Esophagus - Muscularis	Heart - Left Ventricle	794.0161184629242	2.8062693195312782	0.0025059391751336545	Target_369,REACTOME_PHASE_II_CONJUGATION	5.1130854695569e-4	0.344907952216407	Source_SRPX2_Target_369,REACTOME_PHASE_II_CONJUGATION_Esophagus - Muscularis_Heart - Left Ventricle	Source_SRPX2_Target_369,REACTOME_PHASE_II_CONJUGATION_Heart - Left Ventricle_Esophagus - Muscularis
Source_SRPX2	Esophagus - Muscularis	Heart - Left Ventricle	794.0161184629242	2.8062693195312782	0.0025059391751336545	Target_37,KEGG_ALLOGRAFT_REJECTION	0.00242076562866833	0.331485909792405	Source_SRPX2_Target_37,KEGG_ALLOGRAFT_REJECTION_Esophagus - Muscularis_Heart - Left Ventricle	Source_SRPX2_Target_37,KEGG_ALLOGRAFT_REJECTION_Heart - Left Ventricle_Esophagus - Muscularis
Source_SRPX2	Esophagus - Muscularis	Heart - Left Ventricle	794.0161184629242	2.8062693195312782	0.0025059391751336545	Target_377,REACTOME_METABOLISM_OF_LIPIDS_AND_LIPOPROTEINS	4.72551986430148e-7	0.398498666801888	Source_SRPX2_Target_377,REACTOME_METABOLISM_OF_LIPIDS_AND_LIPOPROTEINS_Esophagus - Muscularis_Heart - Left Ventricle	Source_SRPX2_Target_377,REACTOME_METABOLISM_OF_LIPIDS_AND_LIPOPROTEINS_Heart - Left Ventricle_Esophagus - Muscularis
Source_SRPX2	Esophagus - Muscularis	Heart - Left Ventricle	794.0161184629242	2.8062693195312782	0.0025059391751336545	Target_379,PID_BETACATENIN_NUC_PATHWAY	0	-0.47989246973059	Source_SRPX2_Target_379,PID_BETACATENIN_NUC_PATHWAY_Esophagus - Muscularis_Heart - Left Ventricle	Source_SRPX2_Target_379,PID_BETACATENIN_NUC_PATHWAY_Heart - Left Ventricle_Esophagus - Muscularis
Source_SRPX2	Esophagus - Muscularis	Heart - Left Ventricle	794.0161184629242	2.8062693195312782	0.0025059391751336545	Target_382,REACTOME_NEURONAL_SYSTEM	2.15340145715004e-9	-0.433925183417426	Source_SRPX2_Target_382,REACTOME_NEURONAL_SYSTEM_Esophagus - Muscularis_Heart - Left Ventricle	Source_SRPX2_Target_382,REACTOME_NEURONAL_SYSTEM_Heart - Left Ventricle_Esophagus - Muscularis
Source_SRPX2	Esophagus - Muscularis	Heart - Left Ventricle	794.0161184629242	2.8062693195312782	0.0025059391751336545	Target_388,REACTOME_ASPARAGINE_N_LINKED_GLYCOSYLATION	3.3724264696988e-4	-0.348394521754961	Source_SRPX2_Target_388,REACTOME_ASPARAGINE_N_LINKED_GLYCOSYLATION_Esophagus - Muscularis_Heart - Left Ventricle	Source_SRPX2_Target_388,REACTOME_ASPARAGINE_N_LINKED_GLYCOSYLATION_Heart - Left Ventricle_Esophagus - Muscularis
Source_SRPX2	Esophagus - Muscularis	Heart - Left Ventricle	794.0161184629242	2.8062693195312782	0.0025059391751336545	Target_396,KEGG_CELL_CYCLE	2.577842866025e-4	0.35062291349791	Source_SRPX2_Target_396,KEGG_CELL_CYCLE_Esophagus - Muscularis_Heart - Left Ventricle	Source_SRPX2_Target_396,KEGG_CELL_CYCLE_Heart - Left Ventricle_Esophagus - Muscularis
Source_SRPX2	Esophagus - Muscularis	Heart - Left Ventricle	794.0161184629242	2.8062693195312782	0.0025059391751336545	Target_404,KEGG_NATURAL_KILLER_CELL_MEDIATED_CYTOTOXICITY	2.03735704529251e-6	0.388073942006339	Source_SRPX2_Target_404,KEGG_NATURAL_KILLER_CELL_MEDIATED_CYTOTOXICITY_Esophagus - Muscularis_Heart - Left Ventricle	Source_SRPX2_Target_404,KEGG_NATURAL_KILLER_CELL_MEDIATED_CYTOTOXICITY_Heart - Left Ventricle_Esophagus - Muscularis
Source_SRPX2	Esophagus - Muscularis	Heart - Left Ventricle	794.0161184629242	2.8062693195312782	0.0025059391751336545	Target_416,MIPS_SPLICEOSOME	4.04345387943206e-5	0.365531865668685	Source_SRPX2_Target_416,MIPS_SPLICEOSOME_Esophagus - Muscularis_Heart - Left Ventricle	Source_SRPX2_Target_416,MIPS_SPLICEOSOME_Heart - Left Ventricle_Esophagus - Muscularis
Source_SRPX2	Esophagus - Muscularis	Heart - Left Ventricle	794.0161184629242	2.8062693195312782	0.0025059391751336545	Target_440,KEGG_MAPK_SIGNALING_PATHWAY	2.39266828572227e-10	-0.449790886152437	Source_SRPX2_Target_440,KEGG_MAPK_SIGNALING_PATHWAY_Esophagus - Muscularis_Heart - Left Ventricle	Source_SRPX2_Target_440,KEGG_MAPK_SIGNALING_PATHWAY_Heart - Left Ventricle_Esophagus - Muscularis
Source_SRPX2	Esophagus - Muscularis	Heart - Left Ventricle	794.0161184629242	2.8062693195312782	0.0025059391751336545	Target_441,KEGG_PATHWAYS_IN_CANCER	1.8816362115869e-4	0.353211924218286	Source_SRPX2_Target_441,KEGG_PATHWAYS_IN_CANCER_Esophagus - Muscularis_Heart - Left Ventricle	Source_SRPX2_Target_441,KEGG_PATHWAYS_IN_CANCER_Heart - Left Ventricle_Esophagus - Muscularis
Source_SRPX2	Esophagus - Muscularis	Heart - Left Ventricle	794.0161184629242	2.8062693195312782	0.0025059391751336545	Target_443,KEGG_CYTOKINE_CYTOKINE_RECEPTOR_INTERACTION	0.00240423276934765	-0.331546503481268	Source_SRPX2_Target_443,KEGG_CYTOKINE_CYTOKINE_RECEPTOR_INTERACTION_Esophagus - Muscularis_Heart - Left Ventricle	Source_SRPX2_Target_443,KEGG_CYTOKINE_CYTOKINE_RECEPTOR_INTERACTION_Heart - Left Ventricle_Esophagus - Muscularis
Source_SRPX2	Esophagus - Muscularis	Heart - Left Ventricle	794.0161184629242	2.8062693195312782	0.0025059391751336545	Target_447,REACTOME_SIGNALING_BY_GPCR	0.0012031955977041	-0.337600395377814	Source_SRPX2_Target_447,REACTOME_SIGNALING_BY_GPCR_Esophagus - Muscularis_Heart - Left Ventricle	Source_SRPX2_Target_447,REACTOME_SIGNALING_BY_GPCR_Heart - Left Ventricle_Esophagus - Muscularis
Source_SRPX2	Esophagus - Muscularis	Heart - Left Ventricle	794.0161184629242	2.8062693195312782	0.0025059391751336545	Target_462,REACTOME_DEVELOPMENTAL_BIOLOGY	0	0.502685523446069	Source_SRPX2_Target_462,REACTOME_DEVELOPMENTAL_BIOLOGY_Esophagus - Muscularis_Heart - Left Ventricle	Source_SRPX2_Target_462,REACTOME_DEVELOPMENTAL_BIOLOGY_Heart - Left Ventricle_Esophagus - Muscularis
Source_SRPX2	Esophagus - Muscularis	Heart - Left Ventricle	794.0161184629242	2.8062693195312782	0.0025059391751336545	Target_466,KEGG_SMALL_CELL_LUNG_CANCER	3.0544061608361e-4	-0.34921804100701	Source_SRPX2_Target_466,KEGG_SMALL_CELL_LUNG_CANCER_Esophagus - Muscularis_Heart - Left Ventricle	Source_SRPX2_Target_466,KEGG_SMALL_CELL_LUNG_CANCER_Heart - Left Ventricle_Esophagus - Muscularis
Source_SRPX2	Esophagus - Muscularis	Heart - Left Ventricle	794.0161184629242	2.8062693195312782	0.0025059391751336545	Target_474,REACTOME_GPCR_LIGAND_BINDING	9.53574018591752e-6	-0.376647477651202	Source_SRPX2_Target_474,REACTOME_GPCR_LIGAND_BINDING_Esophagus - Muscularis_Heart - Left Ventricle	Source_SRPX2_Target_474,REACTOME_GPCR_LIGAND_BINDING_Heart - Left Ventricle_Esophagus - Muscularis
Source_SRPX2	Esophagus - Muscularis	Heart - Left Ventricle	794.0161184629242	2.8062693195312782	0.0025059391751336545	Target_476,REACTOME_MRNA_PROCESSING	0	-0.552326065307151	Source_SRPX2_Target_476,REACTOME_MRNA_PROCESSING_Esophagus - Muscularis_Heart - Left Ventricle	Source_SRPX2_Target_476,REACTOME_MRNA_PROCESSING_Heart - Left Ventricle_Esophagus - Muscularis
Source_SRPX2	Esophagus - Muscularis	Heart - Left Ventricle	794.0161184629242	2.8062693195312782	0.0025059391751336545	Target_477,REACTOME_MITOTIC_G2_G2_M_PHASES	1.24179484028986e-7	-0.407727569240445	Source_SRPX2_Target_477,REACTOME_MITOTIC_G2_G2_M_PHASES_Esophagus - Muscularis_Heart - Left Ventricle	Source_SRPX2_Target_477,REACTOME_MITOTIC_G2_G2_M_PHASES_Heart - Left Ventricle_Esophagus - Muscularis
Source_SRPX2	Esophagus - Muscularis	Heart - Left Ventricle	794.0161184629242	2.8062693195312782	0.0025059391751336545	Target_479,KEGG_MAPK_SIGNALING_PATHWAY	6.69947120002234e-9	-0.426871653761634	Source_SRPX2_Target_479,KEGG_MAPK_SIGNALING_PATHWAY_Esophagus - Muscularis_Heart - Left Ventricle	Source_SRPX2_Target_479,KEGG_MAPK_SIGNALING_PATHWAY_Heart - Left Ventricle_Esophagus - Muscularis
Source_SRPX2	Esophagus - Muscularis	Heart - Left Ventricle	794.0161184629242	2.8062693195312782	0.0025059391751336545	Target_481,REACTOME_AXON_GUIDANCE	1.87824460429198e-7	-0.40489759113531	Source_SRPX2_Target_481,REACTOME_AXON_GUIDANCE_Esophagus - Muscularis_Heart - Left Ventricle	Source_SRPX2_Target_481,REACTOME_AXON_GUIDANCE_Heart - Left Ventricle_Esophagus - Muscularis
Source_SRPX2	Esophagus - Muscularis	Heart - Left Ventricle	794.0161184629242	2.8062693195312782	0.0025059391751336545	Target_482,PID_IL6_7PATHWAY	7.1259930339717e-4	0.342095854261284	Source_SRPX2_Target_482,PID_IL6_7PATHWAY_Esophagus - Muscularis_Heart - Left Ventricle	Source_SRPX2_Target_482,PID_IL6_7PATHWAY_Heart - Left Ventricle_Esophagus - Muscularis
Source_SRPX2	Esophagus - Muscularis	Heart - Left Ventricle	794.0161184629242	2.8062693195312782	0.0025059391751336545	Target_493,KEGG_HEMATOPOIETIC_CELL_LINEAGE	3.2817575013455e-4	0.348621356077119	Source_SRPX2_Target_493,KEGG_HEMATOPOIETIC_CELL_LINEAGE_Esophagus - Muscularis_Heart - Left Ventricle	Source_SRPX2_Target_493,KEGG_HEMATOPOIETIC_CELL_LINEAGE_Heart - Left Ventricle_Esophagus - Muscularis
Source_SRPX2	Esophagus - Muscularis	Heart - Left Ventricle	794.0161184629242	2.8062693195312782	0.0025059391751336545	Target_503,REACTOME_TRANSMEMBRANE_TRANSPORT_OF_SMALL_MOLECULES	2.79942189429505e-8	0.417700811685527	Source_SRPX2_Target_503,REACTOME_TRANSMEMBRANE_TRANSPORT_OF_SMALL_MOLECULES_Esophagus - Muscularis_Heart - Left Ventricle	Source_SRPX2_Target_503,REACTOME_TRANSMEMBRANE_TRANSPORT_OF_SMALL_MOLECULES_Heart - Left Ventricle_Esophagus - Muscularis
Source_SRPX2	Esophagus - Muscularis	Heart - Left Ventricle	794.0161184629242	2.8062693195312782	0.0025059391751336545	Target_505,REACTOME_SIGNALING_BY_GPCR	3.03007511703868e-6	0.385177569205881	Source_SRPX2_Target_505,REACTOME_SIGNALING_BY_GPCR_Esophagus - Muscularis_Heart - Left Ventricle	Source_SRPX2_Target_505,REACTOME_SIGNALING_BY_GPCR_Heart - Left Ventricle_Esophagus - Muscularis
Source_SRPX2	Esophagus - Muscularis	Heart - Left Ventricle	794.0161184629242	2.8062693195312782	0.0025059391751336545	Target_514,IRIS_Monocyte-Day7	8.08614210501268e-5	-0.360044145900146	Source_SRPX2_Target_514,IRIS_Monocyte-Day7_Esophagus - Muscularis_Heart - Left Ventricle	Source_SRPX2_Target_514,IRIS_Monocyte-Day7_Heart - Left Ventricle_Esophagus - Muscularis
Source_SRPX2	Esophagus - Muscularis	Heart - Left Ventricle	794.0161184629242	2.8062693195312782	0.0025059391751336545	Target_515,REACTOME_GENERIC_TRANSCRIPTION_PATHWAY	0	-0.557529978358317	Source_SRPX2_Target_515,REACTOME_GENERIC_TRANSCRIPTION_PATHWAY_Esophagus - Muscularis_Heart - Left Ventricle	Source_SRPX2_Target_515,REACTOME_GENERIC_TRANSCRIPTION_PATHWAY_Heart - Left Ventricle_Esophagus - Muscularis
Source_SRPX2	Esophagus - Muscularis	Heart - Left Ventricle	794.0161184629242	2.8062693195312782	0.0025059391751336545	Target_517,REACTOME_METABOLISM_OF_PROTEINS	5.03656674144537e-7	0.39805251439028	Source_SRPX2_Target_517,REACTOME_METABOLISM_OF_PROTEINS_Esophagus - Muscularis_Heart - Left Ventricle	Source_SRPX2_Target_517,REACTOME_METABOLISM_OF_PROTEINS_Heart - Left Ventricle_Esophagus - Muscularis
Source_SRPX2	Esophagus - Muscularis	Heart - Left Ventricle	794.0161184629242	2.8062693195312782	0.0025059391751336545	Target_519,REACTOME_GENERIC_TRANSCRIPTION_PATHWAY	2.69849914600329e-5	-0.368686528006663	Source_SRPX2_Target_519,REACTOME_GENERIC_TRANSCRIPTION_PATHWAY_Esophagus - Muscularis_Heart - Left Ventricle	Source_SRPX2_Target_519,REACTOME_GENERIC_TRANSCRIPTION_PATHWAY_Heart - Left Ventricle_Esophagus - Muscularis
Source_SRPX2	Esophagus - Muscularis	Heart - Left Ventricle	794.0161184629242	2.8062693195312782	0.0025059391751336545	Target_525,REACTOME_SIGNALING_BY_GPCR	5.24903568521751e-6	-0.38112029940481	Source_SRPX2_Target_525,REACTOME_SIGNALING_BY_GPCR_Esophagus - Muscularis_Heart - Left Ventricle	Source_SRPX2_Target_525,REACTOME_SIGNALING_BY_GPCR_Heart - Left Ventricle_Esophagus - Muscularis
Source_SRPX2	Esophagus - Muscularis	Heart - Left Ventricle	794.0161184629242	2.8062693195312782	0.0025059391751336545	Target_535,REACTOME_GENERIC_TRANSCRIPTION_PATHWAY	0.00310188471506367	0.32928483795672	Source_SRPX2_Target_535,REACTOME_GENERIC_TRANSCRIPTION_PATHWAY_Esophagus - Muscularis_Heart - Left Ventricle	Source_SRPX2_Target_535,REACTOME_GENERIC_TRANSCRIPTION_PATHWAY_Heart - Left Ventricle_Esophagus - Muscularis
Source_SRPX2	Esophagus - Muscularis	Heart - Left Ventricle	794.0161184629242	2.8062693195312782	0.0025059391751336545	Target_536,REACTOME_METABOLISM_OF_LIPIDS_AND_LIPOPROTEINS	1.74488923738725e-5	-0.3720497739265	Source_SRPX2_Target_536,REACTOME_METABOLISM_OF_LIPIDS_AND_LIPOPROTEINS_Esophagus - Muscularis_Heart - Left Ventricle	Source_SRPX2_Target_536,REACTOME_METABOLISM_OF_LIPIDS_AND_LIPOPROTEINS_Heart - Left Ventricle_Esophagus - Muscularis
Source_SRPX2	Esophagus - Muscularis	Heart - Left Ventricle	794.0161184629242	2.8062693195312782	0.0025059391751336545	Target_537,REACTOME_NEURONAL_SYSTEM	2.39266828572227e-10	0.448055021289309	Source_SRPX2_Target_537,REACTOME_NEURONAL_SYSTEM_Esophagus - Muscularis_Heart - Left Ventricle	Source_SRPX2_Target_537,REACTOME_NEURONAL_SYSTEM_Heart - Left Ventricle_Esophagus - Muscularis
Source_SRPX2	Esophagus - Muscularis	Heart - Left Ventricle	794.0161184629242	2.8062693195312782	0.0025059391751336545	Target_553,REACTOME_POST_TRANSLATIONAL_PROTEIN_MODIFICATION	1.05971278374639e-6	0.392782608735659	Source_SRPX2_Target_553,REACTOME_POST_TRANSLATIONAL_PROTEIN_MODIFICATION_Esophagus - Muscularis_Heart - Left Ventricle	Source_SRPX2_Target_553,REACTOME_POST_TRANSLATIONAL_PROTEIN_MODIFICATION_Heart - Left Ventricle_Esophagus - Muscularis
Source_SRPX2	Esophagus - Muscularis	Heart - Left Ventricle	794.0161184629242	2.8062693195312782	0.0025059391751336545	Target_56,DMAP_ERY5	9.19014317872779e-5	0.35901924299538	Source_SRPX2_Target_56,DMAP_ERY5_Esophagus - Muscularis_Heart - Left Ventricle	Source_SRPX2_Target_56,DMAP_ERY5_Heart - Left Ventricle_Esophagus - Muscularis
Source_SRPX2	Esophagus - Muscularis	Heart - Left Ventricle	794.0161184629242	2.8062693195312782	0.0025059391751336545	Target_576,IRIS_DendriticCell-Control	5.2657209575079e-4	-0.344659889177929	Source_SRPX2_Target_576,IRIS_DendriticCell-Control_Esophagus - Muscularis_Heart - Left Ventricle	Source_SRPX2_Target_576,IRIS_DendriticCell-Control_Heart - Left Ventricle_Esophagus - Muscularis
Source_SRPX2	Esophagus - Muscularis	Heart - Left Ventricle	794.0161184629242	2.8062693195312782	0.0025059391751336545	Target_580,REACTOME_GENERIC_TRANSCRIPTION_PATHWAY	1.65692278786267e-7	-0.405757540914179	Source_SRPX2_Target_580,REACTOME_GENERIC_TRANSCRIPTION_PATHWAY_Esophagus - Muscularis_Heart - Left Ventricle	Source_SRPX2_Target_580,REACTOME_GENERIC_TRANSCRIPTION_PATHWAY_Heart - Left Ventricle_Esophagus - Muscularis
Source_SRPX2	Esophagus - Muscularis	Heart - Left Ventricle	794.0161184629242	2.8062693195312782	0.0025059391751336545	Target_584,REACTOME_RNA_POL_II_TRANSCRIPTION	1.24179484028986e-7	0.407723604452021	Source_SRPX2_Target_584,REACTOME_RNA_POL_II_TRANSCRIPTION_Esophagus - Muscularis_Heart - Left Ventricle	Source_SRPX2_Target_584,REACTOME_RNA_POL_II_TRANSCRIPTION_Heart - Left Ventricle_Esophagus - Muscularis
Source_SRPX2	Esophagus - Muscularis	Heart - Left Ventricle	794.0161184629242	2.8062693195312782	0.0025059391751336545	Target_592,MIPS_SPLICEOSOME	3.27891261875379e-6	0.384598080251883	Source_SRPX2_Target_592,MIPS_SPLICEOSOME_Esophagus - Muscularis_Heart - Left Ventricle	Source_SRPX2_Target_592,MIPS_SPLICEOSOME_Heart - Left Ventricle_Esophagus - Muscularis
Source_SRPX2	Esophagus - Muscularis	Heart - Left Ventricle	794.0161184629242	2.8062693195312782	0.0025059391751336545	Target_6,PID_ERBB1_DOWNSTREAM_PATHWAY	6.60728169097347e-5	-0.361654259168241	Source_SRPX2_Target_6,PID_ERBB1_DOWNSTREAM_PATHWAY_Esophagus - Muscularis_Heart - Left Ventricle	Source_SRPX2_Target_6,PID_ERBB1_DOWNSTREAM_PATHWAY_Heart - Left Ventricle_Esophagus - Muscularis
Source_SRPX2	Esophagus - Muscularis	Heart - Left Ventricle	794.0161184629242	2.8062693195312782	0.0025059391751336545	Target_616,IRIS_DendriticCell-LPSstimulated	0	0.512537846161662	Source_SRPX2_Target_616,IRIS_DendriticCell-LPSstimulated_Esophagus - Muscularis_Heart - Left Ventricle	Source_SRPX2_Target_616,IRIS_DendriticCell-LPSstimulated_Heart - Left Ventricle_Esophagus - Muscularis
Source_SRPX2	Esophagus - Muscularis	Heart - Left Ventricle	794.0161184629242	2.8062693195312782	0.0025059391751336545	Target_620,DMAP_ERY4	0.00166564191036267	0.334772530722502	Source_SRPX2_Target_620,DMAP_ERY4_Esophagus - Muscularis_Heart - Left Ventricle	Source_SRPX2_Target_620,DMAP_ERY4_Heart - Left Ventricle_Esophagus - Muscularis
Source_SRPX2	Esophagus - Muscularis	Heart - Left Ventricle	794.0161184629242	2.8062693195312782	0.0025059391751336545	Target_625,REACTOME_TRANSPORT_OF_INORGANIC_CATIONS_ANIONS_AND_AMINO_ACIDS_OLIGOPEPTIDES	0	0.531316194583344	Source_SRPX2_Target_625,REACTOME_TRANSPORT_OF_INORGANIC_CATIONS_ANIONS_AND_AMINO_ACIDS_OLIGOPEPTIDES_Esophagus - Muscularis_Heart - Left Ventricle	Source_SRPX2_Target_625,REACTOME_TRANSPORT_OF_INORGANIC_CATIONS_ANIONS_AND_AMINO_ACIDS_OLIGOPEPTIDES_Heart - Left Ventricle_Esophagus - Muscularis
Source_SRPX2	Esophagus - Muscularis	Heart - Left Ventricle	794.0161184629242	2.8062693195312782	0.0025059391751336545	Target_630,KEGG_VALINE_LEUCINE_AND_ISOLEUCINE_DEGRADATION	1.1411077698242e-4	-0.357277464048233	Source_SRPX2_Target_630,KEGG_VALINE_LEUCINE_AND_ISOLEUCINE_DEGRADATION_Esophagus - Muscularis_Heart - Left Ventricle	Source_SRPX2_Target_630,KEGG_VALINE_LEUCINE_AND_ISOLEUCINE_DEGRADATION_Heart - Left Ventricle_Esophagus - Muscularis
Source_SRPX2	Esophagus - Muscularis	Heart - Left Ventricle	794.0161184629242	2.8062693195312782	0.0025059391751336545	Target_637,REACTOME_AMYLOIDS	3.38773117238844e-5	-0.366916359829361	Source_SRPX2_Target_637,REACTOME_AMYLOIDS_Esophagus - Muscularis_Heart - Left Ventricle	Source_SRPX2_Target_637,REACTOME_AMYLOIDS_Heart - Left Ventricle_Esophagus - Muscularis
Source_SRPX2	Esophagus - Muscularis	Heart - Left Ventricle	794.0161184629242	2.8062693195312782	0.0025059391751336545	Target_640,REACTOME_CELL_SURFACE_INTERACTIONS_AT_THE_VASCULAR_WALL	0	0.472013385049475	Source_SRPX2_Target_640,REACTOME_CELL_SURFACE_INTERACTIONS_AT_THE_VASCULAR_WALL_Esophagus - Muscularis_Heart - Left Ventricle	Source_SRPX2_Target_640,REACTOME_CELL_SURFACE_INTERACTIONS_AT_THE_VASCULAR_WALL_Heart - Left Ventricle_Esophagus - Muscularis
Source_SRPX2	Esophagus - Muscularis	Heart - Left Ventricle	794.0161184629242	2.8062693195312782	0.0025059391751336545	Target_650,DMAP_ERY3	4.8554309852089e-4	-0.3453434673243	Source_SRPX2_Target_650,DMAP_ERY3_Esophagus - Muscularis_Heart - Left Ventricle	Source_SRPX2_Target_650,DMAP_ERY3_Heart - Left Ventricle_Esophagus - Muscularis
Source_SRPX2	Esophagus - Muscularis	Heart - Left Ventricle	794.0161184629242	2.8062693195312782	0.0025059391751336545	Target_655,REACTOME_IMMUNOREGULATORY_INTERACTIONS_BETWEEN_A_LYMPHOID_AND_A_NON_LYMPHOID_CELL	1.9364414750056e-4	-0.35297677916541	Source_SRPX2_Target_655,REACTOME_IMMUNOREGULATORY_INTERACTIONS_BETWEEN_A_LYMPHOID_AND_A_NON_LYMPHOID_CELL_Esophagus - Muscularis_Heart - Left Ventricle	Source_SRPX2_Target_655,REACTOME_IMMUNOREGULATORY_INTERACTIONS_BETWEEN_A_LYMPHOID_AND_A_NON_LYMPHOID_CELL_Heart - Left Ventricle_Esophagus - Muscularis
Source_SRPX2	Esophagus - Muscularis	Heart - Left Ventricle	794.0161184629242	2.8062693195312782	0.0025059391751336545	Target_659,KEGG_UBIQUITIN_MEDIATED_PROTEOLYSIS	3.5890024285834003e-10	-0.445374651186249	Source_SRPX2_Target_659,KEGG_UBIQUITIN_MEDIATED_PROTEOLYSIS_Esophagus - Muscularis_Heart - Left Ventricle	Source_SRPX2_Target_659,KEGG_UBIQUITIN_MEDIATED_PROTEOLYSIS_Heart - Left Ventricle_Esophagus - Muscularis
Source_SRPX2	Esophagus - Muscularis	Heart - Left Ventricle	794.0161184629242	2.8062693195312782	0.0025059391751336545	Target_661,REACTOME_GENERIC_TRANSCRIPTION_PATHWAY	6.98659139430902e-8	-0.411603388356422	Source_SRPX2_Target_661,REACTOME_GENERIC_TRANSCRIPTION_PATHWAY_Esophagus - Muscularis_Heart - Left Ventricle	Source_SRPX2_Target_661,REACTOME_GENERIC_TRANSCRIPTION_PATHWAY_Heart - Left Ventricle_Esophagus - Muscularis
Source_SRPX2	Esophagus - Muscularis	Heart - Left Ventricle	794.0161184629242	2.8062693195312782	0.0025059391751336545	Target_670,REACTOME_GENERIC_TRANSCRIPTION_PATHWAY	0	-0.506943728827648	Source_SRPX2_Target_670,REACTOME_GENERIC_TRANSCRIPTION_PATHWAY_Esophagus - Muscularis_Heart - Left Ventricle	Source_SRPX2_Target_670,REACTOME_GENERIC_TRANSCRIPTION_PATHWAY_Heart - Left Ventricle_Esophagus - Muscularis
Source_SRPX2	Esophagus - Muscularis	Heart - Left Ventricle	794.0161184629242	2.8062693195312782	0.0025059391751336545	Target_671,REACTOME_RECRUITMENT_OF_MITOTIC_CENTROSOME_PROTEINS_AND_COMPLEXES	1.12898053061805e-6	-0.392329899292381	Source_SRPX2_Target_671,REACTOME_RECRUITMENT_OF_MITOTIC_CENTROSOME_PROTEINS_AND_COMPLEXES_Esophagus - Muscularis_Heart - Left Ventricle	Source_SRPX2_Target_671,REACTOME_RECRUITMENT_OF_MITOTIC_CENTROSOME_PROTEINS_AND_COMPLEXES_Heart - Left Ventricle_Esophagus - Muscularis
Source_SRPX2	Esophagus - Muscularis	Heart - Left Ventricle	794.0161184629242	2.8062693195312782	0.0025059391751336545	Target_678,REACTOME_HIV_LIFE_CYCLE	7.5368249456375e-4	0.341618230167585	Source_SRPX2_Target_678,REACTOME_HIV_LIFE_CYCLE_Esophagus - Muscularis_Heart - Left Ventricle	Source_SRPX2_Target_678,REACTOME_HIV_LIFE_CYCLE_Heart - Left Ventricle_Esophagus - Muscularis
Source_SRPX2	Esophagus - Muscularis	Heart - Left Ventricle	794.0161184629242	2.8062693195312782	0.0025059391751336545	Target_679,REACTOME_GPCR_DOWNSTREAM_SIGNALING	2.78456342424072e-5	0.368442845928457	Source_SRPX2_Target_679,REACTOME_GPCR_DOWNSTREAM_SIGNALING_Esophagus - Muscularis_Heart - Left Ventricle	Source_SRPX2_Target_679,REACTOME_GPCR_DOWNSTREAM_SIGNALING_Heart - Left Ventricle_Esophagus - Muscularis
Source_SRPX2	Esophagus - Muscularis	Heart - Left Ventricle	794.0161184629242	2.8062693195312782	0.0025059391751336545	Target_680,KEGG_OOCYTE_MEIOSIS	1.5552343857194701e-9	-0.436051063689244	Source_SRPX2_Target_680,KEGG_OOCYTE_MEIOSIS_Esophagus - Muscularis_Heart - Left Ventricle	Source_SRPX2_Target_680,KEGG_OOCYTE_MEIOSIS_Heart - Left Ventricle_Esophagus - Muscularis
Source_SRPX2	Esophagus - Muscularis	Heart - Left Ventricle	794.0161184629242	2.8062693195312782	0.0025059391751336545	Target_685,REACTOME_SIGNALING_BY_GPCR	0	-0.456899116081957	Source_SRPX2_Target_685,REACTOME_SIGNALING_BY_GPCR_Esophagus - Muscularis_Heart - Left Ventricle	Source_SRPX2_Target_685,REACTOME_SIGNALING_BY_GPCR_Heart - Left Ventricle_Esophagus - Muscularis
Source_SRPX2	Esophagus - Muscularis	Heart - Left Ventricle	794.0161184629242	2.8062693195312782	0.0025059391751336545	Target_696,KEGG_PATHWAYS_IN_CANCER	6.57983778573623e-9	-0.427073108054904	Source_SRPX2_Target_696,KEGG_PATHWAYS_IN_CANCER_Esophagus - Muscularis_Heart - Left Ventricle	Source_SRPX2_Target_696,KEGG_PATHWAYS_IN_CANCER_Heart - Left Ventricle_Esophagus - Muscularis
Source_SRPX2	Esophagus - Muscularis	Heart - Left Ventricle	794.0161184629242	2.8062693195312782	0.0025059391751336545	Target_70,KEGG_LYSOSOME	0.00170970122197645	-0.334544275574269	Source_SRPX2_Target_70,KEGG_LYSOSOME_Esophagus - Muscularis_Heart - Left Ventricle	Source_SRPX2_Target_70,KEGG_LYSOSOME_Heart - Left Ventricle_Esophagus - Muscularis
Source_SRPX2	Esophagus - Muscularis	Heart - Left Ventricle	794.0161184629242	2.8062693195312782	0.0025059391751336545	Target_72,KEGG_AMINOACYL_TRNA_BIOSYNTHESIS	2.39369713308513e-5	-0.369614998877274	Source_SRPX2_Target_72,KEGG_AMINOACYL_TRNA_BIOSYNTHESIS_Esophagus - Muscularis_Heart - Left Ventricle	Source_SRPX2_Target_72,KEGG_AMINOACYL_TRNA_BIOSYNTHESIS_Heart - Left Ventricle_Esophagus - Muscularis
Source_SRPX2	Esophagus - Muscularis	Heart - Left Ventricle	794.0161184629242	2.8062693195312782	0.0025059391751336545	Target_82,REACTOME_CIRCADIAN_CLOCK	0.0022928492753107	-0.331965561520148	Source_SRPX2_Target_82,REACTOME_CIRCADIAN_CLOCK_Esophagus - Muscularis_Heart - Left Ventricle	Source_SRPX2_Target_82,REACTOME_CIRCADIAN_CLOCK_Heart - Left Ventricle_Esophagus - Muscularis
Source_SRPX2	Esophagus - Muscularis	Heart - Left Ventricle	794.0161184629242	2.8062693195312782	0.0025059391751336545	Target_LV 100	2.23116317643601e-7	-0.403715497276413	Source_SRPX2_Target_LV 100_Esophagus - Muscularis_Heart - Left Ventricle	Source_SRPX2_Target_LV 100_Heart - Left Ventricle_Esophagus - Muscularis
Source_SRPX2	Esophagus - Muscularis	Heart - Left Ventricle	794.0161184629242	2.8062693195312782	0.0025059391751336545	Target_LV 120	6.2535424336074e-4	-0.343205594003882	Source_SRPX2_Target_LV 120_Esophagus - Muscularis_Heart - Left Ventricle	Source_SRPX2_Target_LV 120_Heart - Left Ventricle_Esophagus - Muscularis
Source_SRPX2	Esophagus - Muscularis	Heart - Left Ventricle	794.0161184629242	2.8062693195312782	0.0025059391751336545	Target_LV 127	1.4356009714333601e-9	0.436876095016976	Source_SRPX2_Target_LV 127_Esophagus - Muscularis_Heart - Left Ventricle	Source_SRPX2_Target_LV 127_Heart - Left Ventricle_Esophagus - Muscularis
Source_SRPX2	Esophagus - Muscularis	Heart - Left Ventricle	794.0161184629242	2.8062693195312782	0.0025059391751336545	Target_LV 128	0.00335827886139217	-0.32857605234964	Source_SRPX2_Target_LV 128_Esophagus - Muscularis_Heart - Left Ventricle	Source_SRPX2_Target_LV 128_Heart - Left Ventricle_Esophagus - Muscularis
Source_SRPX2	Esophagus - Muscularis	Heart - Left Ventricle	794.0161184629242	2.8062693195312782	0.0025059391751336545	Target_LV 139	9.76926461060401e-7	0.393364009015685	Source_SRPX2_Target_LV 139_Esophagus - Muscularis_Heart - Left Ventricle	Source_SRPX2_Target_LV 139_Heart - Left Ventricle_Esophagus - Muscularis
Source_SRPX2	Esophagus - Muscularis	Heart - Left Ventricle	794.0161184629242	2.8062693195312782	0.0025059391751336545	Target_LV 146	5.9816707143056605e-9	0.427676178310459	Source_SRPX2_Target_LV 146_Esophagus - Muscularis_Heart - Left Ventricle	Source_SRPX2_Target_LV 146_Heart - Left Ventricle_Esophagus - Muscularis
Source_SRPX2	Esophagus - Muscularis	Heart - Left Ventricle	794.0161184629242	2.8062693195312782	0.0025059391751336545	Target_LV 147	0	0.483235440800907	Source_SRPX2_Target_LV 147_Esophagus - Muscularis_Heart - Left Ventricle	Source_SRPX2_Target_LV 147_Heart - Left Ventricle_Esophagus - Muscularis
Source_SRPX2	Esophagus - Muscularis	Heart - Left Ventricle	794.0161184629242	2.8062693195312782	0.0025059391751336545	Target_LV 157	7.74028190431153e-8	-0.410919926088898	Source_SRPX2_Target_LV 157_Esophagus - Muscularis_Heart - Left Ventricle	Source_SRPX2_Target_LV 157_Heart - Left Ventricle_Esophagus - Muscularis
Source_SRPX2	Esophagus - Muscularis	Heart - Left Ventricle	794.0161184629242	2.8062693195312782	0.0025059391751336545	Target_LV 167	0	-0.48739306571767	Source_SRPX2_Target_LV 167_Esophagus - Muscularis_Heart - Left Ventricle	Source_SRPX2_Target_LV 167_Heart - Left Ventricle_Esophagus - Muscularis
Source_SRPX2	Esophagus - Muscularis	Heart - Left Ventricle	794.0161184629242	2.8062693195312782	0.0025059391751336545	Target_LV 173	0	0.517207127225962	Source_SRPX2_Target_LV 173_Esophagus - Muscularis_Heart - Left Ventricle	Source_SRPX2_Target_LV 173_Heart - Left Ventricle_Esophagus - Muscularis
Source_SRPX2	Esophagus - Muscularis	Heart - Left Ventricle	794.0161184629242	2.8062693195312782	0.0025059391751336545	Target_LV 207	0.00107624576270049	-0.338563366496843	Source_SRPX2_Target_LV 207_Esophagus - Muscularis_Heart - Left Ventricle	Source_SRPX2_Target_LV 207_Heart - Left Ventricle_Esophagus - Muscularis
Source_SRPX2	Esophagus - Muscularis	Heart - Left Ventricle	794.0161184629242	2.8062693195312782	0.0025059391751336545	Target_LV 213	9.57067314288906e-10	0.439623474885079	Source_SRPX2_Target_LV 213_Esophagus - Muscularis_Heart - Left Ventricle	Source_SRPX2_Target_LV 213_Heart - Left Ventricle_Esophagus - Muscularis
Source_SRPX2	Esophagus - Muscularis	Heart - Left Ventricle	794.0161184629242	2.8062693195312782	0.0025059391751336545	Target_LV 215	1.19633414286113e-10	-0.4531079013634	Source_SRPX2_Target_LV 215_Esophagus - Muscularis_Heart - Left Ventricle	Source_SRPX2_Target_LV 215_Heart - Left Ventricle_Esophagus - Muscularis
Source_SRPX2	Esophagus - Muscularis	Heart - Left Ventricle	794.0161184629242	2.8062693195312782	0.0025059391751336545	Target_LV 291	3.82826925715563e-9	0.430478002234406	Source_SRPX2_Target_LV 291_Esophagus - Muscularis_Heart - Left Ventricle	Source_SRPX2_Target_LV 291_Heart - Left Ventricle_Esophagus - Muscularis
Source_SRPX2	Esophagus - Muscularis	Heart - Left Ventricle	794.0161184629242	2.8062693195312782	0.0025059391751336545	Target_LV 303	2.38489211379367e-6	0.386927962685205	Source_SRPX2_Target_LV 303_Esophagus - Muscularis_Heart - Left Ventricle	Source_SRPX2_Target_LV 303_Heart - Left Ventricle_Esophagus - Muscularis
Source_SRPX2	Esophagus - Muscularis	Heart - Left Ventricle	794.0161184629242	2.8062693195312782	0.0025059391751336545	Target_LV 309	0	-0.498531216374397	Source_SRPX2_Target_LV 309_Esophagus - Muscularis_Heart - Left Ventricle	Source_SRPX2_Target_LV 309_Heart - Left Ventricle_Esophagus - Muscularis
Source_SRPX2	Esophagus - Muscularis	Heart - Left Ventricle	794.0161184629242	2.8062693195312782	0.0025059391751336545	Target_LV 315	1.06976199054643e-6	0.392715779067467	Source_SRPX2_Target_LV 315_Esophagus - Muscularis_Heart - Left Ventricle	Source_SRPX2_Target_LV 315_Heart - Left Ventricle_Esophagus - Muscularis
Source_SRPX2	Esophagus - Muscularis	Heart - Left Ventricle	794.0161184629242	2.8062693195312782	0.0025059391751336545	Target_LV 323	5.16457449473151e-6	0.381240730799344	Source_SRPX2_Target_LV 323_Esophagus - Muscularis_Heart - Left Ventricle	Source_SRPX2_Target_LV 323_Heart - Left Ventricle_Esophagus - Muscularis
Source_SRPX2	Esophagus - Muscularis	Heart - Left Ventricle	794.0161184629242	2.8062693195312782	0.0025059391751336545	Target_LV 329	4.92052232958784e-7	-0.398216002359916	Source_SRPX2_Target_LV 329_Esophagus - Muscularis_Heart - Left Ventricle	Source_SRPX2_Target_LV 329_Heart - Left Ventricle_Esophagus - Muscularis
Source_SRPX2	Esophagus - Muscularis	Heart - Left Ventricle	794.0161184629242	2.8062693195312782	0.0025059391751336545	Target_LV 331	0	-0.513086177701553	Source_SRPX2_Target_LV 331_Esophagus - Muscularis_Heart - Left Ventricle	Source_SRPX2_Target_LV 331_Heart - Left Ventricle_Esophagus - Muscularis
Source_SRPX2	Esophagus - Muscularis	Heart - Left Ventricle	794.0161184629242	2.8062693195312782	0.0025059391751336545	Target_LV 333	0	0.532792087395753	Source_SRPX2_Target_LV 333_Esophagus - Muscularis_Heart - Left Ventricle	Source_SRPX2_Target_LV 333_Heart - Left Ventricle_Esophagus - Muscularis
Source_SRPX2	Esophagus - Muscularis	Heart - Left Ventricle	794.0161184629242	2.8062693195312782	0.0025059391751336545	Target_LV 341	7.68046519716847e-8	-0.410972876741617	Source_SRPX2_Target_LV 341_Esophagus - Muscularis_Heart - Left Ventricle	Source_SRPX2_Target_LV 341_Heart - Left Ventricle_Esophagus - Muscularis
Source_SRPX2	Esophagus - Muscularis	Heart - Left Ventricle	794.0161184629242	2.8062693195312782	0.0025059391751336545	Target_LV 350	2.45344206017961e-6	-0.38672113052188	Source_SRPX2_Target_LV 350_Esophagus - Muscularis_Heart - Left Ventricle	Source_SRPX2_Target_LV 350_Heart - Left Ventricle_Esophagus - Muscularis
Source_SRPX2	Esophagus - Muscularis	Heart - Left Ventricle	794.0161184629242	2.8062693195312782	0.0025059391751336545	Target_LV 358	1.25002561919274e-5	0.374596560777954	Source_SRPX2_Target_LV 358_Esophagus - Muscularis_Heart - Left Ventricle	Source_SRPX2_Target_LV 358_Heart - Left Ventricle_Esophagus - Muscularis
Source_SRPX2	Esophagus - Muscularis	Heart - Left Ventricle	794.0161184629242	2.8062693195312782	0.0025059391751336545	Target_LV 386	4.1368732199798e-4	0.346688245067075	Source_SRPX2_Target_LV 386_Esophagus - Muscularis_Heart - Left Ventricle	Source_SRPX2_Target_LV 386_Heart - Left Ventricle_Esophagus - Muscularis
Source_SRPX2	Esophagus - Muscularis	Heart - Left Ventricle	794.0161184629242	2.8062693195312782	0.0025059391751336545	Target_LV 391	1.04949609016636e-5	0.375922957556625	Source_SRPX2_Target_LV 391_Esophagus - Muscularis_Heart - Left Ventricle	Source_SRPX2_Target_LV 391_Heart - Left Ventricle_Esophagus - Muscularis
Source_SRPX2	Esophagus - Muscularis	Heart - Left Ventricle	794.0161184629242	2.8062693195312782	0.0025059391751336545	Target_LV 393	3.36445050996836e-6	0.38440872034737	Source_SRPX2_Target_LV 393_Esophagus - Muscularis_Heart - Left Ventricle	Source_SRPX2_Target_LV 393_Heart - Left Ventricle_Esophagus - Muscularis
Source_SRPX2	Esophagus - Muscularis	Heart - Left Ventricle	794.0161184629242	2.8062693195312782	0.0025059391751336545	Target_LV 425	0	0.530253378103264	Source_SRPX2_Target_LV 425_Esophagus - Muscularis_Heart - Left Ventricle	Source_SRPX2_Target_LV 425_Heart - Left Ventricle_Esophagus - Muscularis
Source_SRPX2	Esophagus - Muscularis	Heart - Left Ventricle	794.0161184629242	2.8062693195312782	0.0025059391751336545	Target_LV 430	7.178004857166801e-10	-0.440948275538921	Source_SRPX2_Target_LV 430_Esophagus - Muscularis_Heart - Left Ventricle	Source_SRPX2_Target_LV 430_Heart - Left Ventricle_Esophagus - Muscularis
Source_SRPX2	Esophagus - Muscularis	Heart - Left Ventricle	794.0161184629242	2.8062693195312782	0.0025059391751336545	Target_LV 435	0	0.504816920312591	Source_SRPX2_Target_LV 435_Esophagus - Muscularis_Heart - Left Ventricle	Source_SRPX2_Target_LV 435_Heart - Left Ventricle_Esophagus - Muscularis
Source_SRPX2	Esophagus - Muscularis	Heart - Left Ventricle	794.0161184629242	2.8062693195312782	0.0025059391751336545	Target_LV 436	4.1141416749312e-4	0.346734395998449	Source_SRPX2_Target_LV 436_Esophagus - Muscularis_Heart - Left Ventricle	Source_SRPX2_Target_LV 436_Heart - Left Ventricle_Esophagus - Muscularis
Source_SRPX2	Esophagus - Muscularis	Heart - Left Ventricle	794.0161184629242	2.8062693195312782	0.0025059391751336545	Target_LV 439	0	0.469664136905445	Source_SRPX2_Target_LV 439_Esophagus - Muscularis_Heart - Left Ventricle	Source_SRPX2_Target_LV 439_Heart - Left Ventricle_Esophagus - Muscularis
Source_SRPX2	Esophagus - Muscularis	Heart - Left Ventricle	794.0161184629242	2.8062693195312782	0.0025059391751336545	Target_LV 444	1.22026082571836e-7	-0.407840466451715	Source_SRPX2_Target_LV 444_Esophagus - Muscularis_Heart - Left Ventricle	Source_SRPX2_Target_LV 444_Heart - Left Ventricle_Esophagus - Muscularis
Source_SRPX2	Esophagus - Muscularis	Heart - Left Ventricle	794.0161184629242	2.8062693195312782	0.0025059391751336545	Target_LV 446	2.232276963523e-4	-0.351809519333193	Source_SRPX2_Target_LV 446_Esophagus - Muscularis_Heart - Left Ventricle	Source_SRPX2_Target_LV 446_Heart - Left Ventricle_Esophagus - Muscularis
Source_SRPX2	Esophagus - Muscularis	Heart - Left Ventricle	794.0161184629242	2.8062693195312782	0.0025059391751336545	Target_LV 475	1.2929919599336e-4	0.356267094880508	Source_SRPX2_Target_LV 475_Esophagus - Muscularis_Heart - Left Ventricle	Source_SRPX2_Target_LV 475_Heart - Left Ventricle_Esophagus - Muscularis
Source_SRPX2	Esophagus - Muscularis	Heart - Left Ventricle	794.0161184629242	2.8062693195312782	0.0025059391751336545	Target_LV 478	8.02022409374104e-7	0.394767282599011	Source_SRPX2_Target_LV 478_Esophagus - Muscularis_Heart - Left Ventricle	Source_SRPX2_Target_LV 478_Heart - Left Ventricle_Esophagus - Muscularis
Source_SRPX2	Esophagus - Muscularis	Heart - Left Ventricle	794.0161184629242	2.8062693195312782	0.0025059391751336545	Target_LV 480	8.75297875624348e-5	-0.359409975895696	Source_SRPX2_Target_LV 480_Esophagus - Muscularis_Heart - Left Ventricle	Source_SRPX2_Target_LV 480_Heart - Left Ventricle_Esophagus - Muscularis
Source_SRPX2	Esophagus - Muscularis	Heart - Left Ventricle	794.0161184629242	2.8062693195312782	0.0025059391751336545	Target_LV 495	8.93661604717266e-7	-0.393997825952918	Source_SRPX2_Target_LV 495_Esophagus - Muscularis_Heart - Left Ventricle	Source_SRPX2_Target_LV 495_Heart - Left Ventricle_Esophagus - Muscularis
Source_SRPX2	Esophagus - Muscularis	Heart - Left Ventricle	794.0161184629242	2.8062693195312782	0.0025059391751336545	Target_LV 51	0	-0.497591286730686	Source_SRPX2_Target_LV 51_Esophagus - Muscularis_Heart - Left Ventricle	Source_SRPX2_Target_LV 51_Heart - Left Ventricle_Esophagus - Muscularis
Source_SRPX2	Esophagus - Muscularis	Heart - Left Ventricle	794.0161184629242	2.8062693195312782	0.0025059391751336545	Target_LV 528	0	-0.600483762037672	Source_SRPX2_Target_LV 528_Esophagus - Muscularis_Heart - Left Ventricle	Source_SRPX2_Target_LV 528_Heart - Left Ventricle_Esophagus - Muscularis
Source_SRPX2	Esophagus - Muscularis	Heart - Left Ventricle	794.0161184629242	2.8062693195312782	0.0025059391751336545	Target_LV 531	1.07670072857502e-9	-0.438224482662249	Source_SRPX2_Target_LV 531_Esophagus - Muscularis_Heart - Left Ventricle	Source_SRPX2_Target_LV 531_Heart - Left Ventricle_Esophagus - Muscularis
Source_SRPX2	Esophagus - Muscularis	Heart - Left Ventricle	794.0161184629242	2.8062693195312782	0.0025059391751336545	Target_LV 532	0	0.480929772861314	Source_SRPX2_Target_LV 532_Esophagus - Muscularis_Heart - Left Ventricle	Source_SRPX2_Target_LV 532_Heart - Left Ventricle_Esophagus - Muscularis
Source_SRPX2	Esophagus - Muscularis	Heart - Left Ventricle	794.0161184629242	2.8062693195312782	0.0025059391751336545	Target_LV 540	2.85923860143811e-8	0.417542329448913	Source_SRPX2_Target_LV 540_Esophagus - Muscularis_Heart - Left Ventricle	Source_SRPX2_Target_LV 540_Heart - Left Ventricle_Esophagus - Muscularis
Source_SRPX2	Esophagus - Muscularis	Heart - Left Ventricle	794.0161184629242	2.8062693195312782	0.0025059391751336545	Target_LV 559	1.3493979184353e-4	0.355921025705533	Source_SRPX2_Target_LV 559_Esophagus - Muscularis_Heart - Left Ventricle	Source_SRPX2_Target_LV 559_Heart - Left Ventricle_Esophagus - Muscularis
Source_SRPX2	Esophagus - Muscularis	Heart - Left Ventricle	794.0161184629242	2.8062693195312782	0.0025059391751336545	Target_LV 572	2.7515685285806103e-9	-0.432569007912384	Source_SRPX2_Target_LV 572_Esophagus - Muscularis_Heart - Left Ventricle	Source_SRPX2_Target_LV 572_Heart - Left Ventricle_Esophagus - Muscularis
Source_SRPX2	Esophagus - Muscularis	Heart - Left Ventricle	794.0161184629242	2.8062693195312782	0.0025059391751336545	Target_LV 590	7.75451828061158e-6	-0.378204290472927	Source_SRPX2_Target_LV 590_Esophagus - Muscularis_Heart - Left Ventricle	Source_SRPX2_Target_LV 590_Heart - Left Ventricle_Esophagus - Muscularis
Source_SRPX2	Esophagus - Muscularis	Heart - Left Ventricle	794.0161184629242	2.8062693195312782	0.0025059391751336545	Target_LV 591	7.03731596196633e-6	0.378932237261372	Source_SRPX2_Target_LV 591_Esophagus - Muscularis_Heart - Left Ventricle	Source_SRPX2_Target_LV 591_Heart - Left Ventricle_Esophagus - Muscularis
Source_SRPX2	Esophagus - Muscularis	Heart - Left Ventricle	794.0161184629242	2.8062693195312782	0.0025059391751336545	Target_LV 602	1.07670072857502e-8	0.42391043130674	Source_SRPX2_Target_LV 602_Esophagus - Muscularis_Heart - Left Ventricle	Source_SRPX2_Target_LV 602_Heart - Left Ventricle_Esophagus - Muscularis
Source_SRPX2	Esophagus - Muscularis	Heart - Left Ventricle	794.0161184629242	2.8062693195312782	0.0025059391751336545	Target_LV 66	8.0426338249051e-4	-0.341063719651228	Source_SRPX2_Target_LV 66_Esophagus - Muscularis_Heart - Left Ventricle	Source_SRPX2_Target_LV 66_Heart - Left Ventricle_Esophagus - Muscularis
Source_SRPX2	Esophagus - Muscularis	Heart - Left Ventricle	794.0161184629242	2.8062693195312782	0.0025059391751336545	Target_LV 675	1.14273837326095e-6	-0.392243687891256	Source_SRPX2_Target_LV 675_Esophagus - Muscularis_Heart - Left Ventricle	Source_SRPX2_Target_LV 675_Heart - Left Ventricle_Esophagus - Muscularis
Source_SRPX2	Esophagus - Muscularis	Heart - Left Ventricle	794.0161184629242	2.8062693195312782	0.0025059391751336545	Target_LV 688	1.4791140368775e-4	0.355175715509941	Source_SRPX2_Target_LV 688_Esophagus - Muscularis_Heart - Left Ventricle	Source_SRPX2_Target_LV 688_Heart - Left Ventricle_Esophagus - Muscularis
Source_SRPX2	Esophagus - Muscularis	Heart - Left Ventricle	794.0161184629242	2.8062693195312782	0.0025059391751336545	Target_LV 87	3.5890024285834003e-10	-0.445285979654758	Source_SRPX2_Target_LV 87_Esophagus - Muscularis_Heart - Left Ventricle	Source_SRPX2_Target_LV 87_Heart - Left Ventricle_Esophagus - Muscularis
Source_LGALS1	Esophagus - Muscularis	Heart - Left Ventricle	769.8621301870558	2.6966693737609844	0.003501838506449539	Target_103,KEGG_LEISHMANIA_INFECTION	0	0.506375491475665	Source_LGALS1_Target_103,KEGG_LEISHMANIA_INFECTION_Esophagus - Muscularis_Heart - Left Ventricle	Source_LGALS1_Target_103,KEGG_LEISHMANIA_INFECTION_Heart - Left Ventricle_Esophagus - Muscularis
Source_LGALS1	Esophagus - Muscularis	Heart - Left Ventricle	769.8621301870558	2.6966693737609844	0.003501838506449539	Target_104,SVM Eosinophils	1.19633414286113e-10	0.451867360814766	Source_LGALS1_Target_104,SVM Eosinophils_Esophagus - Muscularis_Heart - Left Ventricle	Source_LGALS1_Target_104,SVM Eosinophils_Heart - Left Ventricle_Esophagus - Muscularis
Source_LGALS1	Esophagus - Muscularis	Heart - Left Ventricle	769.8621301870558	2.6966693737609844	0.003501838506449539	Target_11,MIPS_RIBOSOME_CYTOPLASMIC	4.40301210606897e-5	0.364862905221929	Source_LGALS1_Target_11,MIPS_RIBOSOME_CYTOPLASMIC_Esophagus - Muscularis_Heart - Left Ventricle	Source_LGALS1_Target_11,MIPS_RIBOSOME_CYTOPLASMIC_Heart - Left Ventricle_Esophagus - Muscularis
Source_LGALS1	Esophagus - Muscularis	Heart - Left Ventricle	769.8621301870558	2.6966693737609844	0.003501838506449539	Target_110,REACTOME_ANTIGEN_PROCESSING_UBIQUITINATION_PROTEASOME_DEGRADATION	0.00218002096852943	0.332410652345202	Source_LGALS1_Target_110,REACTOME_ANTIGEN_PROCESSING_UBIQUITINATION_PROTEASOME_DEGRADATION_Esophagus - Muscularis_Heart - Left Ventricle	Source_LGALS1_Target_110,REACTOME_ANTIGEN_PROCESSING_UBIQUITINATION_PROTEASOME_DEGRADATION_Heart - Left Ventricle_Esophagus - Muscularis
Source_LGALS1	Esophagus - Muscularis	Heart - Left Ventricle	769.8621301870558	2.6966693737609844	0.003501838506449539	Target_111,REACTOME_DEVELOPMENTAL_BIOLOGY	5.263870228588981e-9	-0.428507383797985	Source_LGALS1_Target_111,REACTOME_DEVELOPMENTAL_BIOLOGY_Esophagus - Muscularis_Heart - Left Ventricle	Source_LGALS1_Target_111,REACTOME_DEVELOPMENTAL_BIOLOGY_Heart - Left Ventricle_Esophagus - Muscularis
Source_LGALS1	Esophagus - Muscularis	Heart - Left Ventricle	769.8621301870558	2.6966693737609844	0.003501838506449539	Target_117,REACTOME_TRANSMEMBRANE_TRANSPORT_OF_SMALL_MOLECULES	4.78533657144453e-10	0.442361327166185	Source_LGALS1_Target_117,REACTOME_TRANSMEMBRANE_TRANSPORT_OF_SMALL_MOLECULES_Esophagus - Muscularis_Heart - Left Ventricle	Source_LGALS1_Target_117,REACTOME_TRANSMEMBRANE_TRANSPORT_OF_SMALL_MOLECULES_Heart - Left Ventricle_Esophagus - Muscularis
Source_LGALS1	Esophagus - Muscularis	Heart - Left Ventricle	769.8621301870558	2.6966693737609844	0.003501838506449539	Target_131,KEGG_UBIQUITIN_MEDIATED_PROTEOLYSIS	1.02884736286057e-8	0.424189665889398	Source_LGALS1_Target_131,KEGG_UBIQUITIN_MEDIATED_PROTEOLYSIS_Esophagus - Muscularis_Heart - Left Ventricle	Source_LGALS1_Target_131,KEGG_UBIQUITIN_MEDIATED_PROTEOLYSIS_Heart - Left Ventricle_Esophagus - Muscularis
Source_LGALS1	Esophagus - Muscularis	Heart - Left Ventricle	769.8621301870558	2.6966693737609844	0.003501838506449539	Target_132,REACTOME_ADAPTIVE_IMMUNE_SYSTEM	2.74917586029488e-7	-0.402272156359021	Source_LGALS1_Target_132,REACTOME_ADAPTIVE_IMMUNE_SYSTEM_Esophagus - Muscularis_Heart - Left Ventricle	Source_LGALS1_Target_132,REACTOME_ADAPTIVE_IMMUNE_SYSTEM_Heart - Left Ventricle_Esophagus - Muscularis
Source_LGALS1	Esophagus - Muscularis	Heart - Left Ventricle	769.8621301870558	2.6966693737609844	0.003501838506449539	Target_133,REACTOME_NEURONAL_SYSTEM	0	-0.485544436973248	Source_LGALS1_Target_133,REACTOME_NEURONAL_SYSTEM_Esophagus - Muscularis_Heart - Left Ventricle	Source_LGALS1_Target_133,REACTOME_NEURONAL_SYSTEM_Heart - Left Ventricle_Esophagus - Muscularis
Source_LGALS1	Esophagus - Muscularis	Heart - Left Ventricle	769.8621301870558	2.6966693737609844	0.003501838506449539	Target_135,REACTOME_GPCR_DOWNSTREAM_SIGNALING	7.53690510002514e-9	0.426192963557514	Source_LGALS1_Target_135,REACTOME_GPCR_DOWNSTREAM_SIGNALING_Esophagus - Muscularis_Heart - Left Ventricle	Source_LGALS1_Target_135,REACTOME_GPCR_DOWNSTREAM_SIGNALING_Heart - Left Ventricle_Esophagus - Muscularis
Source_LGALS1	Esophagus - Muscularis	Heart - Left Ventricle	769.8621301870558	2.6966693737609844	0.003501838506449539	Target_138,REACTOME_DEVELOPMENTAL_BIOLOGY	0	0.51589976493531	Source_LGALS1_Target_138,REACTOME_DEVELOPMENTAL_BIOLOGY_Esophagus - Muscularis_Heart - Left Ventricle	Source_LGALS1_Target_138,REACTOME_DEVELOPMENTAL_BIOLOGY_Heart - Left Ventricle_Esophagus - Muscularis
Source_LGALS1	Esophagus - Muscularis	Heart - Left Ventricle	769.8621301870558	2.6966693737609844	0.003501838506449539	Target_142,REACTOME_TRANSPORT_OF_GLUCOSE_AND_OTHER_SUGARS_BILE_SALTS_AND_ORGANIC_ACIDS_METAL_IONS_AND_AMINE_COMPOUNDS	3.3710303477541e-6	-0.384394244559749	Source_LGALS1_Target_142,REACTOME_TRANSPORT_OF_GLUCOSE_AND_OTHER_SUGARS_BILE_SALTS_AND_ORGANIC_ACIDS_METAL_IONS_AND_AMINE_COMPOUNDS_Esophagus - Muscularis_Heart - Left Ventricle	Source_LGALS1_Target_142,REACTOME_TRANSPORT_OF_GLUCOSE_AND_OTHER_SUGARS_BILE_SALTS_AND_ORGANIC_ACIDS_METAL_IONS_AND_AMINE_COMPOUNDS_Heart - Left Ventricle_Esophagus - Muscularis
Source_LGALS1	Esophagus - Muscularis	Heart - Left Ventricle	769.8621301870558	2.6966693737609844	0.003501838506449539	Target_143,REACTOME_CELL_CYCLE_MITOTIC	2.38191324177794e-5	0.369653149518065	Source_LGALS1_Target_143,REACTOME_CELL_CYCLE_MITOTIC_Esophagus - Muscularis_Heart - Left Ventricle	Source_LGALS1_Target_143,REACTOME_CELL_CYCLE_MITOTIC_Heart - Left Ventricle_Esophagus - Muscularis
Source_LGALS1	Esophagus - Muscularis	Heart - Left Ventricle	769.8621301870558	2.6966693737609844	0.003501838506449539	Target_144,PID_MET_PATHWAY	1.8160352288632e-7	-0.405130141863939	Source_LGALS1_Target_144,PID_MET_PATHWAY_Esophagus - Muscularis_Heart - Left Ventricle	Source_LGALS1_Target_144,PID_MET_PATHWAY_Heart - Left Ventricle_Esophagus - Muscularis
Source_LGALS1	Esophagus - Muscularis	Heart - Left Ventricle	769.8621301870558	2.6966693737609844	0.003501838506449539	Target_155,KEGG_INSULIN_SIGNALING_PATHWAY	0	-0.495825801275862	Source_LGALS1_Target_155,KEGG_INSULIN_SIGNALING_PATHWAY_Esophagus - Muscularis_Heart - Left Ventricle	Source_LGALS1_Target_155,KEGG_INSULIN_SIGNALING_PATHWAY_Heart - Left Ventricle_Esophagus - Muscularis
Source_LGALS1	Esophagus - Muscularis	Heart - Left Ventricle	769.8621301870558	2.6966693737609844	0.003501838506449539	Target_156,REACTOME_MUSCLE_CONTRACTION	5.05810075601687e-7	-0.398021860265808	Source_LGALS1_Target_156,REACTOME_MUSCLE_CONTRACTION_Esophagus - Muscularis_Heart - Left Ventricle	Source_LGALS1_Target_156,REACTOME_MUSCLE_CONTRACTION_Heart - Left Ventricle_Esophagus - Muscularis
Source_LGALS1	Esophagus - Muscularis	Heart - Left Ventricle	769.8621301870558	2.6966693737609844	0.003501838506449539	Target_158,PID_P53DOWNSTREAMPATHWAY	3.89897260499872e-6	0.383322588818755	Source_LGALS1_Target_158,PID_P53DOWNSTREAMPATHWAY_Esophagus - Muscularis_Heart - Left Ventricle	Source_LGALS1_Target_158,PID_P53DOWNSTREAMPATHWAY_Heart - Left Ventricle_Esophagus - Muscularis
Source_LGALS1	Esophagus - Muscularis	Heart - Left Ventricle	769.8621301870558	2.6966693737609844	0.003501838506449539	Target_161,KEGG_NEUROACTIVE_LIGAND_RECEPTOR_INTERACTION	3.07697141543883e-7	0.401491838758574	Source_LGALS1_Target_161,KEGG_NEUROACTIVE_LIGAND_RECEPTOR_INTERACTION_Esophagus - Muscularis_Heart - Left Ventricle	Source_LGALS1_Target_161,KEGG_NEUROACTIVE_LIGAND_RECEPTOR_INTERACTION_Heart - Left Ventricle_Esophagus - Muscularis
Source_LGALS1	Esophagus - Muscularis	Heart - Left Ventricle	769.8621301870558	2.6966693737609844	0.003501838506449539	Target_174,KEGG_DILATED_CARDIOMYOPATHY	0	-0.484375543208401	Source_LGALS1_Target_174,KEGG_DILATED_CARDIOMYOPATHY_Esophagus - Muscularis_Heart - Left Ventricle	Source_LGALS1_Target_174,KEGG_DILATED_CARDIOMYOPATHY_Heart - Left Ventricle_Esophagus - Muscularis
Source_LGALS1	Esophagus - Muscularis	Heart - Left Ventricle	769.8621301870558	2.6966693737609844	0.003501838506449539	Target_193,REACTOME_ER_PHAGOSOME_PATHWAY	0.00455330840187051	0.325842202021952	Source_LGALS1_Target_193,REACTOME_ER_PHAGOSOME_PATHWAY_Esophagus - Muscularis_Heart - Left Ventricle	Source_LGALS1_Target_193,REACTOME_ER_PHAGOSOME_PATHWAY_Heart - Left Ventricle_Esophagus - Muscularis
Source_LGALS1	Esophagus - Muscularis	Heart - Left Ventricle	769.8621301870558	2.6966693737609844	0.003501838506449539	Target_209,REACTOME_METABOLISM_OF_LIPIDS_AND_LIPOPROTEINS	2.37233060529363e-7	-0.403292721717273	Source_LGALS1_Target_209,REACTOME_METABOLISM_OF_LIPIDS_AND_LIPOPROTEINS_Esophagus - Muscularis_Heart - Left Ventricle	Source_LGALS1_Target_209,REACTOME_METABOLISM_OF_LIPIDS_AND_LIPOPROTEINS_Heart - Left Ventricle_Esophagus - Muscularis
Source_LGALS1	Esophagus - Muscularis	Heart - Left Ventricle	769.8621301870558	2.6966693737609844	0.003501838506449539	Target_222,KEGG_SYSTEMIC_LUPUS_ERYTHEMATOSUS	1.26093618657563e-7	-0.407619439935258	Source_LGALS1_Target_222,KEGG_SYSTEMIC_LUPUS_ERYTHEMATOSUS_Esophagus - Muscularis_Heart - Left Ventricle	Source_LGALS1_Target_222,KEGG_SYSTEMIC_LUPUS_ERYTHEMATOSUS_Heart - Left Ventricle_Esophagus - Muscularis
Source_LGALS1	Esophagus - Muscularis	Heart - Left Ventricle	769.8621301870558	2.6966693737609844	0.003501838506449539	Target_227,REACTOME_GENERIC_TRANSCRIPTION_PATHWAY	1.66290445857697e-7	0.405736953230762	Source_LGALS1_Target_227,REACTOME_GENERIC_TRANSCRIPTION_PATHWAY_Esophagus - Muscularis_Heart - Left Ventricle	Source_LGALS1_Target_227,REACTOME_GENERIC_TRANSCRIPTION_PATHWAY_Heart - Left Ventricle_Esophagus - Muscularis
Source_LGALS1	Esophagus - Muscularis	Heart - Left Ventricle	769.8621301870558	2.6966693737609844	0.003501838506449539	Target_23,MIPS_CEN_COMPLEX	0	-0.495115689073749	Source_LGALS1_Target_23,MIPS_CEN_COMPLEX_Esophagus - Muscularis_Heart - Left Ventricle	Source_LGALS1_Target_23,MIPS_CEN_COMPLEX_Heart - Left Ventricle_Esophagus - Muscularis
Source_LGALS1	Esophagus - Muscularis	Heart - Left Ventricle	769.8621301870558	2.6966693737609844	0.003501838506449539	Target_232,DMAP_ERY4	0	-0.557158499954638	Source_LGALS1_Target_232,DMAP_ERY4_Esophagus - Muscularis_Heart - Left Ventricle	Source_LGALS1_Target_232,DMAP_ERY4_Heart - Left Ventricle_Esophagus - Muscularis
Source_LGALS1	Esophagus - Muscularis	Heart - Left Ventricle	769.8621301870558	2.6966693737609844	0.003501838506449539	Target_239,KEGG_WNT_SIGNALING_PATHWAY	2.30667578753341e-5	0.369901257580255	Source_LGALS1_Target_239,KEGG_WNT_SIGNALING_PATHWAY_Esophagus - Muscularis_Heart - Left Ventricle	Source_LGALS1_Target_239,KEGG_WNT_SIGNALING_PATHWAY_Heart - Left Ventricle_Esophagus - Muscularis
Source_LGALS1	Esophagus - Muscularis	Heart - Left Ventricle	769.8621301870558	2.6966693737609844	0.003501838506449539	Target_245,REACTOME_CELL_CYCLE_MITOTIC	2.0918034084682e-4	0.352343746165243	Source_LGALS1_Target_245,REACTOME_CELL_CYCLE_MITOTIC_Esophagus - Muscularis_Heart - Left Ventricle	Source_LGALS1_Target_245,REACTOME_CELL_CYCLE_MITOTIC_Heart - Left Ventricle_Esophagus - Muscularis
Source_LGALS1	Esophagus - Muscularis	Heart - Left Ventricle	769.8621301870558	2.6966693737609844	0.003501838506449539	Target_246,REACTOME_GLYCEROPHOSPHOLIPID_BIOSYNTHESIS	0	-0.501409235864418	Source_LGALS1_Target_246,REACTOME_GLYCEROPHOSPHOLIPID_BIOSYNTHESIS_Esophagus - Muscularis_Heart - Left Ventricle	Source_LGALS1_Target_246,REACTOME_GLYCEROPHOSPHOLIPID_BIOSYNTHESIS_Heart - Left Ventricle_Esophagus - Muscularis
Source_LGALS1	Esophagus - Muscularis	Heart - Left Ventricle	769.8621301870558	2.6966693737609844	0.003501838506449539	Target_261,REACTOME_METABOLISM_OF_LIPIDS_AND_LIPOPROTEINS	1.43198804232192e-5	-0.373561522946179	Source_LGALS1_Target_261,REACTOME_METABOLISM_OF_LIPIDS_AND_LIPOPROTEINS_Esophagus - Muscularis_Heart - Left Ventricle	Source_LGALS1_Target_261,REACTOME_METABOLISM_OF_LIPIDS_AND_LIPOPROTEINS_Heart - Left Ventricle_Esophagus - Muscularis
Source_LGALS1	Esophagus - Muscularis	Heart - Left Ventricle	769.8621301870558	2.6966693737609844	0.003501838506449539	Target_27,REACTOME_PHOSPHOLIPID_METABOLISM	0	0.546060823213235	Source_LGALS1_Target_27,REACTOME_PHOSPHOLIPID_METABOLISM_Esophagus - Muscularis_Heart - Left Ventricle	Source_LGALS1_Target_27,REACTOME_PHOSPHOLIPID_METABOLISM_Heart - Left Ventricle_Esophagus - Muscularis
Source_LGALS1	Esophagus - Muscularis	Heart - Left Ventricle	769.8621301870558	2.6966693737609844	0.003501838506449539	Target_278,SVM Mast cells activated	1.4356009714333601e-9	0.436261468545849	Source_LGALS1_Target_278,SVM Mast cells activated_Esophagus - Muscularis_Heart - Left Ventricle	Source_LGALS1_Target_278,SVM Mast cells activated_Heart - Left Ventricle_Esophagus - Muscularis
Source_LGALS1	Esophagus - Muscularis	Heart - Left Ventricle	769.8621301870558	2.6966693737609844	0.003501838506449539	Target_281,DMAP_ERY3	0	-0.483319009292734	Source_LGALS1_Target_281,DMAP_ERY3_Esophagus - Muscularis_Heart - Left Ventricle	Source_LGALS1_Target_281,DMAP_ERY3_Heart - Left Ventricle_Esophagus - Muscularis
Source_LGALS1	Esophagus - Muscularis	Heart - Left Ventricle	769.8621301870558	2.6966693737609844	0.003501838506449539	Target_287,REACTOME_MRNA_PROCESSING	7.4337954529202e-4	0.341735593679217	Source_LGALS1_Target_287,REACTOME_MRNA_PROCESSING_Esophagus - Muscularis_Heart - Left Ventricle	Source_LGALS1_Target_287,REACTOME_MRNA_PROCESSING_Heart - Left Ventricle_Esophagus - Muscularis
Source_LGALS1	Esophagus - Muscularis	Heart - Left Ventricle	769.8621301870558	2.6966693737609844	0.003501838506449539	Target_295,REACTOME_CYTOKINE_SIGNALING_IN_IMMUNE_SYSTEM	1.4834543371478e-8	0.421810624625962	Source_LGALS1_Target_295,REACTOME_CYTOKINE_SIGNALING_IN_IMMUNE_SYSTEM_Esophagus - Muscularis_Heart - Left Ventricle	Source_LGALS1_Target_295,REACTOME_CYTOKINE_SIGNALING_IN_IMMUNE_SYSTEM_Heart - Left Ventricle_Esophagus - Muscularis
Source_LGALS1	Esophagus - Muscularis	Heart - Left Ventricle	769.8621301870558	2.6966693737609844	0.003501838506449539	Target_304,REACTOME_METABOLISM_OF_PROTEINS	0	-0.499353795560785	Source_LGALS1_Target_304,REACTOME_METABOLISM_OF_PROTEINS_Esophagus - Muscularis_Heart - Left Ventricle	Source_LGALS1_Target_304,REACTOME_METABOLISM_OF_PROTEINS_Heart - Left Ventricle_Esophagus - Muscularis
Source_LGALS1	Esophagus - Muscularis	Heart - Left Ventricle	769.8621301870558	2.6966693737609844	0.003501838506449539	Target_314,REACTOME_CELL_CYCLE_MITOTIC	0.00337482320552063	0.328532133916124	Source_LGALS1_Target_314,REACTOME_CELL_CYCLE_MITOTIC_Esophagus - Muscularis_Heart - Left Ventricle	Source_LGALS1_Target_314,REACTOME_CELL_CYCLE_MITOTIC_Heart - Left Ventricle_Esophagus - Muscularis
Source_LGALS1	Esophagus - Muscularis	Heart - Left Ventricle	769.8621301870558	2.6966693737609844	0.003501838506449539	Target_317,REACTOME_GENERIC_TRANSCRIPTION_PATHWAY	0	0.505768247904784	Source_LGALS1_Target_317,REACTOME_GENERIC_TRANSCRIPTION_PATHWAY_Esophagus - Muscularis_Heart - Left Ventricle	Source_LGALS1_Target_317,REACTOME_GENERIC_TRANSCRIPTION_PATHWAY_Heart - Left Ventricle_Esophagus - Muscularis
Source_LGALS1	Esophagus - Muscularis	Heart - Left Ventricle	769.8621301870558	2.6966693737609844	0.003501838506449539	Target_319,KEGG_LEUKOCYTE_TRANSENDOTHELIAL_MIGRATION	1.508519930109e-4	-0.355015613807402	Source_LGALS1_Target_319,KEGG_LEUKOCYTE_TRANSENDOTHELIAL_MIGRATION_Esophagus - Muscularis_Heart - Left Ventricle	Source_LGALS1_Target_319,KEGG_LEUKOCYTE_TRANSENDOTHELIAL_MIGRATION_Heart - Left Ventricle_Esophagus - Muscularis
Source_LGALS1	Esophagus - Muscularis	Heart - Left Ventricle	769.8621301870558	2.6966693737609844	0.003501838506449539	Target_327,REACTOME_CYTOKINE_SIGNALING_IN_IMMUNE_SYSTEM	1.76459286072017e-7	0.405326983878166	Source_LGALS1_Target_327,REACTOME_CYTOKINE_SIGNALING_IN_IMMUNE_SYSTEM_Esophagus - Muscularis_Heart - Left Ventricle	Source_LGALS1_Target_327,REACTOME_CYTOKINE_SIGNALING_IN_IMMUNE_SYSTEM_Heart - Left Ventricle_Esophagus - Muscularis
Source_LGALS1	Esophagus - Muscularis	Heart - Left Ventricle	769.8621301870558	2.6966693737609844	0.003501838506449539	Target_328,REACTOME_NEURONAL_SYSTEM	0	-0.469921260529301	Source_LGALS1_Target_328,REACTOME_NEURONAL_SYSTEM_Esophagus - Muscularis_Heart - Left Ventricle	Source_LGALS1_Target_328,REACTOME_NEURONAL_SYSTEM_Heart - Left Ventricle_Esophagus - Muscularis
Source_LGALS1	Esophagus - Muscularis	Heart - Left Ventricle	769.8621301870558	2.6966693737609844	0.003501838506449539	Target_334,REACTOME_TRANSMEMBRANE_TRANSPORT_OF_SMALL_MOLECULES	9.3467648520428e-4	0.339776667445838	Source_LGALS1_Target_334,REACTOME_TRANSMEMBRANE_TRANSPORT_OF_SMALL_MOLECULES_Esophagus - Muscularis_Heart - Left Ventricle	Source_LGALS1_Target_334,REACTOME_TRANSMEMBRANE_TRANSPORT_OF_SMALL_MOLECULES_Heart - Left Ventricle_Esophagus - Muscularis
Source_LGALS1	Esophagus - Muscularis	Heart - Left Ventricle	769.8621301870558	2.6966693737609844	0.003501838506449539	Target_34,KEGG_AMINOACYL_TRNA_BIOSYNTHESIS	0.00146963691706459	-0.33586448824466	Source_LGALS1_Target_34,KEGG_AMINOACYL_TRNA_BIOSYNTHESIS_Esophagus - Muscularis_Heart - Left Ventricle	Source_LGALS1_Target_34,KEGG_AMINOACYL_TRNA_BIOSYNTHESIS_Heart - Left Ventricle_Esophagus - Muscularis
Source_LGALS1	Esophagus - Muscularis	Heart - Left Ventricle	769.8621301870558	2.6966693737609844	0.003501838506449539	Target_342,REACTOME_GPCR_DOWNSTREAM_SIGNALING	9.33140631431684e-9	0.424849394353728	Source_LGALS1_Target_342,REACTOME_GPCR_DOWNSTREAM_SIGNALING_Esophagus - Muscularis_Heart - Left Ventricle	Source_LGALS1_Target_342,REACTOME_GPCR_DOWNSTREAM_SIGNALING_Heart - Left Ventricle_Esophagus - Muscularis
Source_LGALS1	Esophagus - Muscularis	Heart - Left Ventricle	769.8621301870558	2.6966693737609844	0.003501838506449539	Target_354,IRIS_Monocyte-Day1	1.25339928147561e-5	0.374576069831681	Source_LGALS1_Target_354,IRIS_Monocyte-Day1_Esophagus - Muscularis_Heart - Left Ventricle	Source_LGALS1_Target_354,IRIS_Monocyte-Day1_Heart - Left Ventricle_Esophagus - Muscularis
Source_LGALS1	Esophagus - Muscularis	Heart - Left Ventricle	769.8621301870558	2.6966693737609844	0.003501838506449539	Target_355,REACTOME_CLEAVAGE_OF_GROWING_TRANSCRIPT_IN_THE_TERMINATION_REGION_	1.00492068000335e-8	0.424347574773724	Source_LGALS1_Target_355,REACTOME_CLEAVAGE_OF_GROWING_TRANSCRIPT_IN_THE_TERMINATION_REGION__Esophagus - Muscularis_Heart - Left Ventricle	Source_LGALS1_Target_355,REACTOME_CLEAVAGE_OF_GROWING_TRANSCRIPT_IN_THE_TERMINATION_REGION__Heart - Left Ventricle_Esophagus - Muscularis
Source_LGALS1	Esophagus - Muscularis	Heart - Left Ventricle	769.8621301870558	2.6966693737609844	0.003501838506449539	Target_361,KEGG_PYRIMIDINE_METABOLISM	1.19633414286113e-9	0.437757806814581	Source_LGALS1_Target_361,KEGG_PYRIMIDINE_METABOLISM_Esophagus - Muscularis_Heart - Left Ventricle	Source_LGALS1_Target_361,KEGG_PYRIMIDINE_METABOLISM_Heart - Left Ventricle_Esophagus - Muscularis
Source_LGALS1	Esophagus - Muscularis	Heart - Left Ventricle	769.8621301870558	2.6966693737609844	0.003501838506449539	Target_366,REACTOME_DEVELOPMENTAL_BIOLOGY	9.48348431055734e-5	0.358767056765553	Source_LGALS1_Target_366,REACTOME_DEVELOPMENTAL_BIOLOGY_Esophagus - Muscularis_Heart - Left Ventricle	Source_LGALS1_Target_366,REACTOME_DEVELOPMENTAL_BIOLOGY_Heart - Left Ventricle_Esophagus - Muscularis
Source_LGALS1	Esophagus - Muscularis	Heart - Left Ventricle	769.8621301870558	2.6966693737609844	0.003501838506449539	Target_377,REACTOME_METABOLISM_OF_LIPIDS_AND_LIPOPROTEINS	1.83364526744612e-5	0.371669041425663	Source_LGALS1_Target_377,REACTOME_METABOLISM_OF_LIPIDS_AND_LIPOPROTEINS_Esophagus - Muscularis_Heart - Left Ventricle	Source_LGALS1_Target_377,REACTOME_METABOLISM_OF_LIPIDS_AND_LIPOPROTEINS_Heart - Left Ventricle_Esophagus - Muscularis
Source_LGALS1	Esophagus - Muscularis	Heart - Left Ventricle	769.8621301870558	2.6966693737609844	0.003501838506449539	Target_382,REACTOME_NEURONAL_SYSTEM	0	-0.488656926161724	Source_LGALS1_Target_382,REACTOME_NEURONAL_SYSTEM_Esophagus - Muscularis_Heart - Left Ventricle	Source_LGALS1_Target_382,REACTOME_NEURONAL_SYSTEM_Heart - Left Ventricle_Esophagus - Muscularis
Source_LGALS1	Esophagus - Muscularis	Heart - Left Ventricle	769.8621301870558	2.6966693737609844	0.003501838506449539	Target_39,KEGG_INSULIN_SIGNALING_PATHWAY	1.31596755714725e-7	-0.407331435406002	Source_LGALS1_Target_39,KEGG_INSULIN_SIGNALING_PATHWAY_Esophagus - Muscularis_Heart - Left Ventricle	Source_LGALS1_Target_39,KEGG_INSULIN_SIGNALING_PATHWAY_Heart - Left Ventricle_Esophagus - Muscularis
Source_LGALS1	Esophagus - Muscularis	Heart - Left Ventricle	769.8621301870558	2.6966693737609844	0.003501838506449539	Target_400,REACTOME_DEVELOPMENTAL_BIOLOGY	1.60308775143392e-8	0.421320198751746	Source_LGALS1_Target_400,REACTOME_DEVELOPMENTAL_BIOLOGY_Esophagus - Muscularis_Heart - Left Ventricle	Source_LGALS1_Target_400,REACTOME_DEVELOPMENTAL_BIOLOGY_Heart - Left Ventricle_Esophagus - Muscularis
Source_LGALS1	Esophagus - Muscularis	Heart - Left Ventricle	769.8621301870558	2.6966693737609844	0.003501838506449539	Target_403,SVM Monocytes	8.85287265717238e-8	0.410017669713391	Source_LGALS1_Target_403,SVM Monocytes_Esophagus - Muscularis_Heart - Left Ventricle	Source_LGALS1_Target_403,SVM Monocytes_Heart - Left Ventricle_Esophagus - Muscularis
Source_LGALS1	Esophagus - Muscularis	Heart - Left Ventricle	769.8621301870558	2.6966693737609844	0.003501838506449539	Target_404,KEGG_NATURAL_KILLER_CELL_MEDIATED_CYTOTOXICITY	1.07071905786071e-7	0.408729475741163	Source_LGALS1_Target_404,KEGG_NATURAL_KILLER_CELL_MEDIATED_CYTOTOXICITY_Esophagus - Muscularis_Heart - Left Ventricle	Source_LGALS1_Target_404,KEGG_NATURAL_KILLER_CELL_MEDIATED_CYTOTOXICITY_Heart - Left Ventricle_Esophagus - Muscularis
Source_LGALS1	Esophagus - Muscularis	Heart - Left Ventricle	769.8621301870558	2.6966693737609844	0.003501838506449539	Target_405,REACTOME_DEVELOPMENTAL_BIOLOGY	7.178004857166801e-10	-0.44149844274861	Source_LGALS1_Target_405,REACTOME_DEVELOPMENTAL_BIOLOGY_Esophagus - Muscularis_Heart - Left Ventricle	Source_LGALS1_Target_405,REACTOME_DEVELOPMENTAL_BIOLOGY_Heart - Left Ventricle_Esophagus - Muscularis
Source_LGALS1	Esophagus - Muscularis	Heart - Left Ventricle	769.8621301870558	2.6966693737609844	0.003501838506449539	Target_409,IRIS_Monocyte-Day0	1.3674948650144e-4	0.355812967635306	Source_LGALS1_Target_409,IRIS_Monocyte-Day0_Esophagus - Muscularis_Heart - Left Ventricle	Source_LGALS1_Target_409,IRIS_Monocyte-Day0_Heart - Left Ventricle_Esophagus - Muscularis
Source_LGALS1	Esophagus - Muscularis	Heart - Left Ventricle	769.8621301870558	2.6966693737609844	0.003501838506449539	Target_424,REACTOME_SIGNALLING_BY_NGF	0	-0.465988673021125	Source_LGALS1_Target_424,REACTOME_SIGNALLING_BY_NGF_Esophagus - Muscularis_Heart - Left Ventricle	Source_LGALS1_Target_424,REACTOME_SIGNALLING_BY_NGF_Heart - Left Ventricle_Esophagus - Muscularis
Source_LGALS1	Esophagus - Muscularis	Heart - Left Ventricle	769.8621301870558	2.6966693737609844	0.003501838506449539	Target_437,KEGG_INTESTINAL_IMMUNE_NETWORK_FOR_IGA_PRODUCTION	0.00141081388506059	-0.336219849843651	Source_LGALS1_Target_437,KEGG_INTESTINAL_IMMUNE_NETWORK_FOR_IGA_PRODUCTION_Esophagus - Muscularis_Heart - Left Ventricle	Source_LGALS1_Target_437,KEGG_INTESTINAL_IMMUNE_NETWORK_FOR_IGA_PRODUCTION_Heart - Left Ventricle_Esophagus - Muscularis
Source_LGALS1	Esophagus - Muscularis	Heart - Left Ventricle	769.8621301870558	2.6966693737609844	0.003501838506449539	Target_438,PID_ATF2_PATHWAY	0	0.468517645528539	Source_LGALS1_Target_438,PID_ATF2_PATHWAY_Esophagus - Muscularis_Heart - Left Ventricle	Source_LGALS1_Target_438,PID_ATF2_PATHWAY_Heart - Left Ventricle_Esophagus - Muscularis
Source_LGALS1	Esophagus - Muscularis	Heart - Left Ventricle	769.8621301870558	2.6966693737609844	0.003501838506449539	Target_443,KEGG_CYTOKINE_CYTOKINE_RECEPTOR_INTERACTION	8.59924981888582e-7	-0.394272380051359	Source_LGALS1_Target_443,KEGG_CYTOKINE_CYTOKINE_RECEPTOR_INTERACTION_Esophagus - Muscularis_Heart - Left Ventricle	Source_LGALS1_Target_443,KEGG_CYTOKINE_CYTOKINE_RECEPTOR_INTERACTION_Heart - Left Ventricle_Esophagus - Muscularis
Source_LGALS1	Esophagus - Muscularis	Heart - Left Ventricle	769.8621301870558	2.6966693737609844	0.003501838506449539	Target_465,SVM NK cells activated	3.5890024285834003e-10	0.445532866812939	Source_LGALS1_Target_465,SVM NK cells activated_Esophagus - Muscularis_Heart - Left Ventricle	Source_LGALS1_Target_465,SVM NK cells activated_Heart - Left Ventricle_Esophagus - Muscularis
Source_LGALS1	Esophagus - Muscularis	Heart - Left Ventricle	769.8621301870558	2.6966693737609844	0.003501838506449539	Target_467,REACTOME_SIGNALING_BY_GPCR	0	0.50649257796496	Source_LGALS1_Target_467,REACTOME_SIGNALING_BY_GPCR_Esophagus - Muscularis_Heart - Left Ventricle	Source_LGALS1_Target_467,REACTOME_SIGNALING_BY_GPCR_Heart - Left Ventricle_Esophagus - Muscularis
Source_LGALS1	Esophagus - Muscularis	Heart - Left Ventricle	769.8621301870558	2.6966693737609844	0.003501838506449539	Target_479,KEGG_MAPK_SIGNALING_PATHWAY	8.85287265717238e-9	-0.425096878556061	Source_LGALS1_Target_479,KEGG_MAPK_SIGNALING_PATHWAY_Esophagus - Muscularis_Heart - Left Ventricle	Source_LGALS1_Target_479,KEGG_MAPK_SIGNALING_PATHWAY_Heart - Left Ventricle_Esophagus - Muscularis
Source_LGALS1	Esophagus - Muscularis	Heart - Left Ventricle	769.8621301870558	2.6966693737609844	0.003501838506449539	Target_483,KEGG_CYSTEINE_AND_METHIONINE_METABOLISM	1.4026993898363e-4	-0.355606685181013	Source_LGALS1_Target_483,KEGG_CYSTEINE_AND_METHIONINE_METABOLISM_Esophagus - Muscularis_Heart - Left Ventricle	Source_LGALS1_Target_483,KEGG_CYSTEINE_AND_METHIONINE_METABOLISM_Heart - Left Ventricle_Esophagus - Muscularis
Source_LGALS1	Esophagus - Muscularis	Heart - Left Ventricle	769.8621301870558	2.6966693737609844	0.003501838506449539	Target_484,REACTOME_GENERIC_TRANSCRIPTION_PATHWAY	1.95480998943509e-7	0.404624793059574	Source_LGALS1_Target_484,REACTOME_GENERIC_TRANSCRIPTION_PATHWAY_Esophagus - Muscularis_Heart - Left Ventricle	Source_LGALS1_Target_484,REACTOME_GENERIC_TRANSCRIPTION_PATHWAY_Heart - Left Ventricle_Esophagus - Muscularis
Source_LGALS1	Esophagus - Muscularis	Heart - Left Ventricle	769.8621301870558	2.6966693737609844	0.003501838506449539	Target_49,REACTOME_INTERFERON_GAMMA_SIGNALING	8.73323924288627e-9	0.425268593366125	Source_LGALS1_Target_49,REACTOME_INTERFERON_GAMMA_SIGNALING_Esophagus - Muscularis_Heart - Left Ventricle	Source_LGALS1_Target_49,REACTOME_INTERFERON_GAMMA_SIGNALING_Heart - Left Ventricle_Esophagus - Muscularis
Source_LGALS1	Esophagus - Muscularis	Heart - Left Ventricle	769.8621301870558	2.6966693737609844	0.003501838506449539	Target_503,REACTOME_TRANSMEMBRANE_TRANSPORT_OF_SMALL_MOLECULES	1.24418750857558e-8	0.42297796507311203	Source_LGALS1_Target_503,REACTOME_TRANSMEMBRANE_TRANSPORT_OF_SMALL_MOLECULES_Esophagus - Muscularis_Heart - Left Ventricle	Source_LGALS1_Target_503,REACTOME_TRANSMEMBRANE_TRANSPORT_OF_SMALL_MOLECULES_Heart - Left Ventricle_Esophagus - Muscularis
Source_LGALS1	Esophagus - Muscularis	Heart - Left Ventricle	769.8621301870558	2.6966693737609844	0.003501838506449539	Target_509,KEGG_CALCIUM_SIGNALING_PATHWAY	0	0.583149325561965	Source_LGALS1_Target_509,KEGG_CALCIUM_SIGNALING_PATHWAY_Esophagus - Muscularis_Heart - Left Ventricle	Source_LGALS1_Target_509,KEGG_CALCIUM_SIGNALING_PATHWAY_Heart - Left Ventricle_Esophagus - Muscularis
Source_LGALS1	Esophagus - Muscularis	Heart - Left Ventricle	769.8621301870558	2.6966693737609844	0.003501838506449539	Target_512,REACTOME_CELL_CYCLE_MITOTIC	2.47277481992825e-5	-0.369363518976788	Source_LGALS1_Target_512,REACTOME_CELL_CYCLE_MITOTIC_Esophagus - Muscularis_Heart - Left Ventricle	Source_LGALS1_Target_512,REACTOME_CELL_CYCLE_MITOTIC_Heart - Left Ventricle_Esophagus - Muscularis
Source_LGALS1	Esophagus - Muscularis	Heart - Left Ventricle	769.8621301870558	2.6966693737609844	0.003501838506449539	Target_514,IRIS_Monocyte-Day7	0	-0.479353641396678	Source_LGALS1_Target_514,IRIS_Monocyte-Day7_Esophagus - Muscularis_Heart - Left Ventricle	Source_LGALS1_Target_514,IRIS_Monocyte-Day7_Heart - Left Ventricle_Esophagus - Muscularis
Source_LGALS1	Esophagus - Muscularis	Heart - Left Ventricle	769.8621301870558	2.6966693737609844	0.003501838506449539	Target_517,REACTOME_METABOLISM_OF_PROTEINS	0.0045518377483087	0.325845117361522	Source_LGALS1_Target_517,REACTOME_METABOLISM_OF_PROTEINS_Esophagus - Muscularis_Heart - Left Ventricle	Source_LGALS1_Target_517,REACTOME_METABOLISM_OF_PROTEINS_Heart - Left Ventricle_Esophagus - Muscularis
Source_LGALS1	Esophagus - Muscularis	Heart - Left Ventricle	769.8621301870558	2.6966693737609844	0.003501838506449539	Target_519,REACTOME_GENERIC_TRANSCRIPTION_PATHWAY	0	-0.509149763290914	Source_LGALS1_Target_519,REACTOME_GENERIC_TRANSCRIPTION_PATHWAY_Esophagus - Muscularis_Heart - Left Ventricle	Source_LGALS1_Target_519,REACTOME_GENERIC_TRANSCRIPTION_PATHWAY_Heart - Left Ventricle_Esophagus - Muscularis
Source_LGALS1	Esophagus - Muscularis	Heart - Left Ventricle	769.8621301870558	2.6966693737609844	0.003501838506449539	Target_525,REACTOME_SIGNALING_BY_GPCR	2.24910818857893e-8	-0.419100976518238	Source_LGALS1_Target_525,REACTOME_SIGNALING_BY_GPCR_Esophagus - Muscularis_Heart - Left Ventricle	Source_LGALS1_Target_525,REACTOME_SIGNALING_BY_GPCR_Heart - Left Ventricle_Esophagus - Muscularis
Source_LGALS1	Esophagus - Muscularis	Heart - Left Ventricle	769.8621301870558	2.6966693737609844	0.003501838506449539	Target_529,KEGG_JAK_STAT_SIGNALING_PATHWAY	4.27262364783854e-5	-0.365099135258388	Source_LGALS1_Target_529,KEGG_JAK_STAT_SIGNALING_PATHWAY_Esophagus - Muscularis_Heart - Left Ventricle	Source_LGALS1_Target_529,KEGG_JAK_STAT_SIGNALING_PATHWAY_Heart - Left Ventricle_Esophagus - Muscularis
Source_LGALS1	Esophagus - Muscularis	Heart - Left Ventricle	769.8621301870558	2.6966693737609844	0.003501838506449539	Target_536,REACTOME_METABOLISM_OF_LIPIDS_AND_LIPOPROTEINS	4.78533657144453e-10	-0.443675653518401	Source_LGALS1_Target_536,REACTOME_METABOLISM_OF_LIPIDS_AND_LIPOPROTEINS_Esophagus - Muscularis_Heart - Left Ventricle	Source_LGALS1_Target_536,REACTOME_METABOLISM_OF_LIPIDS_AND_LIPOPROTEINS_Heart - Left Ventricle_Esophagus - Muscularis
Source_LGALS1	Esophagus - Muscularis	Heart - Left Ventricle	769.8621301870558	2.6966693737609844	0.003501838506449539	Target_537,REACTOME_NEURONAL_SYSTEM	1.9357882765636e-6	0.38844520055093	Source_LGALS1_Target_537,REACTOME_NEURONAL_SYSTEM_Esophagus - Muscularis_Heart - Left Ventricle	Source_LGALS1_Target_537,REACTOME_NEURONAL_SYSTEM_Heart - Left Ventricle_Esophagus - Muscularis
Source_LGALS1	Esophagus - Muscularis	Heart - Left Ventricle	769.8621301870558	2.6966693737609844	0.003501838506449539	Target_542,REACTOME_RNA_POL_II_PRE_TRANSCRIPTION_EVENTS	0	-0.56210283775558	Source_LGALS1_Target_542,REACTOME_RNA_POL_II_PRE_TRANSCRIPTION_EVENTS_Esophagus - Muscularis_Heart - Left Ventricle	Source_LGALS1_Target_542,REACTOME_RNA_POL_II_PRE_TRANSCRIPTION_EVENTS_Heart - Left Ventricle_Esophagus - Muscularis
Source_LGALS1	Esophagus - Muscularis	Heart - Left Ventricle	769.8621301870558	2.6966693737609844	0.003501838506449539	Target_544,REACTOME_TRANSMEMBRANE_TRANSPORT_OF_SMALL_MOLECULES	0.00440991447553962	-0.326130838939444	Source_LGALS1_Target_544,REACTOME_TRANSMEMBRANE_TRANSPORT_OF_SMALL_MOLECULES_Esophagus - Muscularis_Heart - Left Ventricle	Source_LGALS1_Target_544,REACTOME_TRANSMEMBRANE_TRANSPORT_OF_SMALL_MOLECULES_Heart - Left Ventricle_Esophagus - Muscularis
Source_LGALS1	Esophagus - Muscularis	Heart - Left Ventricle	769.8621301870558	2.6966693737609844	0.003501838506449539	Target_545,REACTOME_TRANSMISSION_ACROSS_CHEMICAL_SYNAPSES	0	-0.488995724212555	Source_LGALS1_Target_545,REACTOME_TRANSMISSION_ACROSS_CHEMICAL_SYNAPSES_Esophagus - Muscularis_Heart - Left Ventricle	Source_LGALS1_Target_545,REACTOME_TRANSMISSION_ACROSS_CHEMICAL_SYNAPSES_Heart - Left Ventricle_Esophagus - Muscularis
Source_LGALS1	Esophagus - Muscularis	Heart - Left Ventricle	769.8621301870558	2.6966693737609844	0.003501838506449539	Target_550,KEGG_CALCIUM_SIGNALING_PATHWAY	4.6830308608836e-4	-0.345647580392038	Source_LGALS1_Target_550,KEGG_CALCIUM_SIGNALING_PATHWAY_Esophagus - Muscularis_Heart - Left Ventricle	Source_LGALS1_Target_550,KEGG_CALCIUM_SIGNALING_PATHWAY_Heart - Left Ventricle_Esophagus - Muscularis
Source_LGALS1	Esophagus - Muscularis	Heart - Left Ventricle	769.8621301870558	2.6966693737609844	0.003501838506449539	Target_554,REACTOME_ANTIGEN_PROCESSING_UBIQUITINATION_PROTEASOME_DEGRADATION	0	-0.477057651340464	Source_LGALS1_Target_554,REACTOME_ANTIGEN_PROCESSING_UBIQUITINATION_PROTEASOME_DEGRADATION_Esophagus - Muscularis_Heart - Left Ventricle	Source_LGALS1_Target_554,REACTOME_ANTIGEN_PROCESSING_UBIQUITINATION_PROTEASOME_DEGRADATION_Heart - Left Ventricle_Esophagus - Muscularis
Source_LGALS1	Esophagus - Muscularis	Heart - Left Ventricle	769.8621301870558	2.6966693737609844	0.003501838506449539	Target_560,REACTOME_GPCR_LIGAND_BINDING	2.00673089123526e-6	0.388184138940512	Source_LGALS1_Target_560,REACTOME_GPCR_LIGAND_BINDING_Esophagus - Muscularis_Heart - Left Ventricle	Source_LGALS1_Target_560,REACTOME_GPCR_LIGAND_BINDING_Heart - Left Ventricle_Esophagus - Muscularis
Source_LGALS1	Esophagus - Muscularis	Heart - Left Ventricle	769.8621301870558	2.6966693737609844	0.003501838506449539	Target_570,KEGG_NEUROACTIVE_LIGAND_RECEPTOR_INTERACTION	2.5604541492585e-4	-0.350678825790742	Source_LGALS1_Target_570,KEGG_NEUROACTIVE_LIGAND_RECEPTOR_INTERACTION_Esophagus - Muscularis_Heart - Left Ventricle	Source_LGALS1_Target_570,KEGG_NEUROACTIVE_LIGAND_RECEPTOR_INTERACTION_Heart - Left Ventricle_Esophagus - Muscularis
Source_LGALS1	Esophagus - Muscularis	Heart - Left Ventricle	769.8621301870558	2.6966693737609844	0.003501838506449539	Target_582,REACTOME_GENERIC_TRANSCRIPTION_PATHWAY	7.1420071628081e-4	-0.342076742159838	Source_LGALS1_Target_582,REACTOME_GENERIC_TRANSCRIPTION_PATHWAY_Esophagus - Muscularis_Heart - Left Ventricle	Source_LGALS1_Target_582,REACTOME_GENERIC_TRANSCRIPTION_PATHWAY_Heart - Left Ventricle_Esophagus - Muscularis
Source_LGALS1	Esophagus - Muscularis	Heart - Left Ventricle	769.8621301870558	2.6966693737609844	0.003501838506449539	Target_584,REACTOME_RNA_POL_II_TRANSCRIPTION	4.78533657144453e-9	0.429158433898608	Source_LGALS1_Target_584,REACTOME_RNA_POL_II_TRANSCRIPTION_Esophagus - Muscularis_Heart - Left Ventricle	Source_LGALS1_Target_584,REACTOME_RNA_POL_II_TRANSCRIPTION_Heart - Left Ventricle_Esophagus - Muscularis
Source_LGALS1	Esophagus - Muscularis	Heart - Left Ventricle	769.8621301870558	2.6966693737609844	0.003501838506449539	Target_589,REACTOME_GENERIC_TRANSCRIPTION_PATHWAY	7.9937659678375e-4	0.341115794359325	Source_LGALS1_Target_589,REACTOME_GENERIC_TRANSCRIPTION_PATHWAY_Esophagus - Muscularis_Heart - Left Ventricle	Source_LGALS1_Target_589,REACTOME_GENERIC_TRANSCRIPTION_PATHWAY_Heart - Left Ventricle_Esophagus - Muscularis
Source_LGALS1	Esophagus - Muscularis	Heart - Left Ventricle	769.8621301870558	2.6966693737609844	0.003501838506449539	Target_592,MIPS_SPLICEOSOME	1.802953315011e-4	0.353561414757258	Source_LGALS1_Target_592,MIPS_SPLICEOSOME_Esophagus - Muscularis_Heart - Left Ventricle	Source_LGALS1_Target_592,MIPS_SPLICEOSOME_Heart - Left Ventricle_Esophagus - Muscularis
Source_LGALS1	Esophagus - Muscularis	Heart - Left Ventricle	769.8621301870558	2.6966693737609844	0.003501838506449539	Target_598,REACTOME_GENERIC_TRANSCRIPTION_PATHWAY	9.66661914114653e-6	0.376544519480658	Source_LGALS1_Target_598,REACTOME_GENERIC_TRANSCRIPTION_PATHWAY_Esophagus - Muscularis_Heart - Left Ventricle	Source_LGALS1_Target_598,REACTOME_GENERIC_TRANSCRIPTION_PATHWAY_Heart - Left Ventricle_Esophagus - Muscularis
Source_LGALS1	Esophagus - Muscularis	Heart - Left Ventricle	769.8621301870558	2.6966693737609844	0.003501838506449539	Target_60,REACTOME_SPHINGOLIPID_METABOLISM	4.78533657144453e-10	-0.444248743155384	Source_LGALS1_Target_60,REACTOME_SPHINGOLIPID_METABOLISM_Esophagus - Muscularis_Heart - Left Ventricle	Source_LGALS1_Target_60,REACTOME_SPHINGOLIPID_METABOLISM_Heart - Left Ventricle_Esophagus - Muscularis
Source_LGALS1	Esophagus - Muscularis	Heart - Left Ventricle	769.8621301870558	2.6966693737609844	0.003501838506449539	Target_605,MIPS_SPLICEOSOME	5.83887627101376e-5	0.362635418815961	Source_LGALS1_Target_605,MIPS_SPLICEOSOME_Esophagus - Muscularis_Heart - Left Ventricle	Source_LGALS1_Target_605,MIPS_SPLICEOSOME_Heart - Left Ventricle_Esophagus - Muscularis
Source_LGALS1	Esophagus - Muscularis	Heart - Left Ventricle	769.8621301870558	2.6966693737609844	0.003501838506449539	Target_611,KEGG_BASE_EXCISION_REPAIR	9.5465622245738e-4	0.339595041515301	Source_LGALS1_Target_611,KEGG_BASE_EXCISION_REPAIR_Esophagus - Muscularis_Heart - Left Ventricle	Source_LGALS1_Target_611,KEGG_BASE_EXCISION_REPAIR_Heart - Left Ventricle_Esophagus - Muscularis
Source_LGALS1	Esophagus - Muscularis	Heart - Left Ventricle	769.8621301870558	2.6966693737609844	0.003501838506449539	Target_616,IRIS_DendriticCell-LPSstimulated	0	0.495928220780018	Source_LGALS1_Target_616,IRIS_DendriticCell-LPSstimulated_Esophagus - Muscularis_Heart - Left Ventricle	Source_LGALS1_Target_616,IRIS_DendriticCell-LPSstimulated_Heart - Left Ventricle_Esophagus - Muscularis
Source_LGALS1	Esophagus - Muscularis	Heart - Left Ventricle	769.8621301870558	2.6966693737609844	0.003501838506449539	Target_619,KEGG_UBIQUITIN_MEDIATED_PROTEOLYSIS	0	0.474870991888222	Source_LGALS1_Target_619,KEGG_UBIQUITIN_MEDIATED_PROTEOLYSIS_Esophagus - Muscularis_Heart - Left Ventricle	Source_LGALS1_Target_619,KEGG_UBIQUITIN_MEDIATED_PROTEOLYSIS_Heart - Left Ventricle_Esophagus - Muscularis
Source_LGALS1	Esophagus - Muscularis	Heart - Left Ventricle	769.8621301870558	2.6966693737609844	0.003501838506449539	Target_622,IRIS_DendriticCell-LPSstimulated	0	0.501446715843741	Source_LGALS1_Target_622,IRIS_DendriticCell-LPSstimulated_Esophagus - Muscularis_Heart - Left Ventricle	Source_LGALS1_Target_622,IRIS_DendriticCell-LPSstimulated_Heart - Left Ventricle_Esophagus - Muscularis
Source_LGALS1	Esophagus - Muscularis	Heart - Left Ventricle	769.8621301870558	2.6966693737609844	0.003501838506449539	Target_626,DMAP_GRAN2	0.0016096704604216	-0.335071083123086	Source_LGALS1_Target_626,DMAP_GRAN2_Esophagus - Muscularis_Heart - Left Ventricle	Source_LGALS1_Target_626,DMAP_GRAN2_Heart - Left Ventricle_Esophagus - Muscularis
Source_LGALS1	Esophagus - Muscularis	Heart - Left Ventricle	769.8621301870558	2.6966693737609844	0.003501838506449539	Target_628,REACTOME_PROCESSING_OF_CAPPED_INTRON_CONTAINING_PRE_MRNA	2.4989936790031e-4	0.350879437315258	Source_LGALS1_Target_628,REACTOME_PROCESSING_OF_CAPPED_INTRON_CONTAINING_PRE_MRNA_Esophagus - Muscularis_Heart - Left Ventricle	Source_LGALS1_Target_628,REACTOME_PROCESSING_OF_CAPPED_INTRON_CONTAINING_PRE_MRNA_Heart - Left Ventricle_Esophagus - Muscularis
Source_LGALS1	Esophagus - Muscularis	Heart - Left Ventricle	769.8621301870558	2.6966693737609844	0.003501838506449539	Target_632,REACTOME_GENERIC_TRANSCRIPTION_PATHWAY	1.1189265384814e-4	-0.357435858696748	Source_LGALS1_Target_632,REACTOME_GENERIC_TRANSCRIPTION_PATHWAY_Esophagus - Muscularis_Heart - Left Ventricle	Source_LGALS1_Target_632,REACTOME_GENERIC_TRANSCRIPTION_PATHWAY_Heart - Left Ventricle_Esophagus - Muscularis
Source_LGALS1	Esophagus - Muscularis	Heart - Left Ventricle	769.8621301870558	2.6966693737609844	0.003501838506449539	Target_644,PID_NFAT_TFPATHWAY	0.00122385545091741	0.337453068833131	Source_LGALS1_Target_644,PID_NFAT_TFPATHWAY_Esophagus - Muscularis_Heart - Left Ventricle	Source_LGALS1_Target_644,PID_NFAT_TFPATHWAY_Heart - Left Ventricle_Esophagus - Muscularis
Source_LGALS1	Esophagus - Muscularis	Heart - Left Ventricle	769.8621301870558	2.6966693737609844	0.003501838506449539	Target_655,REACTOME_IMMUNOREGULATORY_INTERACTIONS_BETWEEN_A_LYMPHOID_AND_A_NON_LYMPHOID_CELL	9.4546717990606e-4	-0.339678112799042	Source_LGALS1_Target_655,REACTOME_IMMUNOREGULATORY_INTERACTIONS_BETWEEN_A_LYMPHOID_AND_A_NON_LYMPHOID_CELL_Esophagus - Muscularis_Heart - Left Ventricle	Source_LGALS1_Target_655,REACTOME_IMMUNOREGULATORY_INTERACTIONS_BETWEEN_A_LYMPHOID_AND_A_NON_LYMPHOID_CELL_Heart - Left Ventricle_Esophagus - Muscularis
Source_LGALS1	Esophagus - Muscularis	Heart - Left Ventricle	769.8621301870558	2.6966693737609844	0.003501838506449539	Target_659,KEGG_UBIQUITIN_MEDIATED_PROTEOLYSIS	0.0012591915724951	-0.337206584756854	Source_LGALS1_Target_659,KEGG_UBIQUITIN_MEDIATED_PROTEOLYSIS_Esophagus - Muscularis_Heart - Left Ventricle	Source_LGALS1_Target_659,KEGG_UBIQUITIN_MEDIATED_PROTEOLYSIS_Heart - Left Ventricle_Esophagus - Muscularis
Source_LGALS1	Esophagus - Muscularis	Heart - Left Ventricle	769.8621301870558	2.6966693737609844	0.003501838506449539	Target_669,REACTOME_METABOLISM_OF_LIPIDS_AND_LIPOPROTEINS	0	0.505189444733941	Source_LGALS1_Target_669,REACTOME_METABOLISM_OF_LIPIDS_AND_LIPOPROTEINS_Esophagus - Muscularis_Heart - Left Ventricle	Source_LGALS1_Target_669,REACTOME_METABOLISM_OF_LIPIDS_AND_LIPOPROTEINS_Heart - Left Ventricle_Esophagus - Muscularis
Source_LGALS1	Esophagus - Muscularis	Heart - Left Ventricle	769.8621301870558	2.6966693737609844	0.003501838506449539	Target_670,REACTOME_GENERIC_TRANSCRIPTION_PATHWAY	0	-0.458330754695014	Source_LGALS1_Target_670,REACTOME_GENERIC_TRANSCRIPTION_PATHWAY_Esophagus - Muscularis_Heart - Left Ventricle	Source_LGALS1_Target_670,REACTOME_GENERIC_TRANSCRIPTION_PATHWAY_Heart - Left Ventricle_Esophagus - Muscularis
Source_LGALS1	Esophagus - Muscularis	Heart - Left Ventricle	769.8621301870558	2.6966693737609844	0.003501838506449539	Target_673,REACTOME_DIABETES_PATHWAYS	0.00163811521880275	-0.334918123378259	Source_LGALS1_Target_673,REACTOME_DIABETES_PATHWAYS_Esophagus - Muscularis_Heart - Left Ventricle	Source_LGALS1_Target_673,REACTOME_DIABETES_PATHWAYS_Heart - Left Ventricle_Esophagus - Muscularis
Source_LGALS1	Esophagus - Muscularis	Heart - Left Ventricle	769.8621301870558	2.6966693737609844	0.003501838506449539	Target_676,REACTOME_GENERIC_TRANSCRIPTION_PATHWAY	1.6827636053484e-4	-0.354124967086459	Source_LGALS1_Target_676,REACTOME_GENERIC_TRANSCRIPTION_PATHWAY_Esophagus - Muscularis_Heart - Left Ventricle	Source_LGALS1_Target_676,REACTOME_GENERIC_TRANSCRIPTION_PATHWAY_Heart - Left Ventricle_Esophagus - Muscularis
Source_LGALS1	Esophagus - Muscularis	Heart - Left Ventricle	769.8621301870558	2.6966693737609844	0.003501838506449539	Target_68,DMAP_ERY3	0	-0.517962431669415	Source_LGALS1_Target_68,DMAP_ERY3_Esophagus - Muscularis_Heart - Left Ventricle	Source_LGALS1_Target_68,DMAP_ERY3_Heart - Left Ventricle_Esophagus - Muscularis
Source_LGALS1	Esophagus - Muscularis	Heart - Left Ventricle	769.8621301870558	2.6966693737609844	0.003501838506449539	Target_683,REACTOME_GENERIC_TRANSCRIPTION_PATHWAY	9.9799916918641e-4	0.339213380364127	Source_LGALS1_Target_683,REACTOME_GENERIC_TRANSCRIPTION_PATHWAY_Esophagus - Muscularis_Heart - Left Ventricle	Source_LGALS1_Target_683,REACTOME_GENERIC_TRANSCRIPTION_PATHWAY_Heart - Left Ventricle_Esophagus - Muscularis
Source_LGALS1	Esophagus - Muscularis	Heart - Left Ventricle	769.8621301870558	2.6966693737609844	0.003501838506449539	Target_69,PID_IL6_7PATHWAY	9.02179503814438e-6	0.377065426552112	Source_LGALS1_Target_69,PID_IL6_7PATHWAY_Esophagus - Muscularis_Heart - Left Ventricle	Source_LGALS1_Target_69,PID_IL6_7PATHWAY_Heart - Left Ventricle_Esophagus - Muscularis
Source_LGALS1	Esophagus - Muscularis	Heart - Left Ventricle	769.8621301870558	2.6966693737609844	0.003501838506449539	Target_691,SVM T cells CD8	1.78540907480595e-5	0.371873697062528	Source_LGALS1_Target_691,SVM T cells CD8_Esophagus - Muscularis_Heart - Left Ventricle	Source_LGALS1_Target_691,SVM T cells CD8_Heart - Left Ventricle_Esophagus - Muscularis
Source_LGALS1	Esophagus - Muscularis	Heart - Left Ventricle	769.8621301870558	2.6966693737609844	0.003501838506449539	Target_692,REACTOME_TRANSPORT_OF_INORGANIC_CATIONS_ANIONS_AND_AMINO_ACIDS_OLIGOPEPTIDES	0	-0.457149848458112	Source_LGALS1_Target_692,REACTOME_TRANSPORT_OF_INORGANIC_CATIONS_ANIONS_AND_AMINO_ACIDS_OLIGOPEPTIDES_Esophagus - Muscularis_Heart - Left Ventricle	Source_LGALS1_Target_692,REACTOME_TRANSPORT_OF_INORGANIC_CATIONS_ANIONS_AND_AMINO_ACIDS_OLIGOPEPTIDES_Heart - Left Ventricle_Esophagus - Muscularis
Source_LGALS1	Esophagus - Muscularis	Heart - Left Ventricle	769.8621301870558	2.6966693737609844	0.003501838506449539	Target_82,REACTOME_CIRCADIAN_CLOCK	1.6189104668074e-4	-0.35444047983593	Source_LGALS1_Target_82,REACTOME_CIRCADIAN_CLOCK_Esophagus - Muscularis_Heart - Left Ventricle	Source_LGALS1_Target_82,REACTOME_CIRCADIAN_CLOCK_Heart - Left Ventricle_Esophagus - Muscularis
Source_LGALS1	Esophagus - Muscularis	Heart - Left Ventricle	769.8621301870558	2.6966693737609844	0.003501838506449539	Target_83,REACTOME_INTERFERON_ALPHA_BETA_SIGNALING	2.39266828572227e-10	0.449764670601744	Source_LGALS1_Target_83,REACTOME_INTERFERON_ALPHA_BETA_SIGNALING_Esophagus - Muscularis_Heart - Left Ventricle	Source_LGALS1_Target_83,REACTOME_INTERFERON_ALPHA_BETA_SIGNALING_Heart - Left Ventricle_Esophagus - Muscularis
Source_LGALS1	Esophagus - Muscularis	Heart - Left Ventricle	769.8621301870558	2.6966693737609844	0.003501838506449539	Target_91,REACTOME_G_ALPHA_I_SIGNALLING_EVENTS	0.00181383469184082	-0.334026677281945	Source_LGALS1_Target_91,REACTOME_G_ALPHA_I_SIGNALLING_EVENTS_Esophagus - Muscularis_Heart - Left Ventricle	Source_LGALS1_Target_91,REACTOME_G_ALPHA_I_SIGNALLING_EVENTS_Heart - Left Ventricle_Esophagus - Muscularis
Source_LGALS1	Esophagus - Muscularis	Heart - Left Ventricle	769.8621301870558	2.6966693737609844	0.003501838506449539	Target_LV 139	4.5460697428723e-9	0.429416357475376	Source_LGALS1_Target_LV 139_Esophagus - Muscularis_Heart - Left Ventricle	Source_LGALS1_Target_LV 139_Heart - Left Ventricle_Esophagus - Muscularis
Source_LGALS1	Esophagus - Muscularis	Heart - Left Ventricle	769.8621301870558	2.6966693737609844	0.003501838506449539	Target_LV 146	0.00285629442311253	0.330019072844735	Source_LGALS1_Target_LV 146_Esophagus - Muscularis_Heart - Left Ventricle	Source_LGALS1_Target_LV 146_Heart - Left Ventricle_Esophagus - Muscularis
Source_LGALS1	Esophagus - Muscularis	Heart - Left Ventricle	769.8621301870558	2.6966693737609844	0.003501838506449539	Target_LV 167	3.0869631982e-4	-0.349130000380092	Source_LGALS1_Target_LV 167_Esophagus - Muscularis_Heart - Left Ventricle	Source_LGALS1_Target_LV 167_Heart - Left Ventricle_Esophagus - Muscularis
Source_LGALS1	Esophagus - Muscularis	Heart - Left Ventricle	769.8621301870558	2.6966693737609844	0.003501838506449539	Target_LV 195	0	0.515106192173026	Source_LGALS1_Target_LV 195_Esophagus - Muscularis_Heart - Left Ventricle	Source_LGALS1_Target_LV 195_Heart - Left Ventricle_Esophagus - Muscularis
Source_LGALS1	Esophagus - Muscularis	Heart - Left Ventricle	769.8621301870558	2.6966693737609844	0.003501838506449539	Target_LV 203	5.2001247601207e-4	0.344765628794693	Source_LGALS1_Target_LV 203_Esophagus - Muscularis_Heart - Left Ventricle	Source_LGALS1_Target_LV 203_Heart - Left Ventricle_Esophagus - Muscularis
Source_LGALS1	Esophagus - Muscularis	Heart - Left Ventricle	769.8621301870558	2.6966693737609844	0.003501838506449539	Target_LV 206	5.4775833598697e-4	-0.344326890478348	Source_LGALS1_Target_LV 206_Esophagus - Muscularis_Heart - Left Ventricle	Source_LGALS1_Target_LV 206_Heart - Left Ventricle_Esophagus - Muscularis
Source_LGALS1	Esophagus - Muscularis	Heart - Left Ventricle	769.8621301870558	2.6966693737609844	0.003501838506449539	Target_LV 226	0.00103358831543532	-0.338911824568455	Source_LGALS1_Target_LV 226_Esophagus - Muscularis_Heart - Left Ventricle	Source_LGALS1_Target_LV 226_Heart - Left Ventricle_Esophagus - Muscularis
Source_LGALS1	Esophagus - Muscularis	Heart - Left Ventricle	769.8621301870558	2.6966693737609844	0.003501838506449539	Target_LV 228	4.3531010456288e-5	0.364952502619463	Source_LGALS1_Target_LV 228_Esophagus - Muscularis_Heart - Left Ventricle	Source_LGALS1_Target_LV 228_Heart - Left Ventricle_Esophagus - Muscularis
Source_LGALS1	Esophagus - Muscularis	Heart - Left Ventricle	769.8621301870558	2.6966693737609844	0.003501838506449539	Target_LV 249	8.10157481545559e-7	0.394696266764138	Source_LGALS1_Target_LV 249_Esophagus - Muscularis_Heart - Left Ventricle	Source_LGALS1_Target_LV 249_Heart - Left Ventricle_Esophagus - Muscularis
Source_LGALS1	Esophagus - Muscularis	Heart - Left Ventricle	769.8621301870558	2.6966693737609844	0.003501838506449539	Target_LV 26	2.161424073912e-4	-0.352074760237476	Source_LGALS1_Target_LV 26_Esophagus - Muscularis_Heart - Left Ventricle	Source_LGALS1_Target_LV 26_Heart - Left Ventricle_Esophagus - Muscularis
Source_LGALS1	Esophagus - Muscularis	Heart - Left Ventricle	769.8621301870558	2.6966693737609844	0.003501838506449539	Target_LV 288	2.6319351142944904e-9	-0.432799409600696	Source_LGALS1_Target_LV 288_Esophagus - Muscularis_Heart - Left Ventricle	Source_LGALS1_Target_LV 288_Heart - Left Ventricle_Esophagus - Muscularis
Source_LGALS1	Esophagus - Muscularis	Heart - Left Ventricle	769.8621301870558	2.6966693737609844	0.003501838506449539	Target_LV 291	0	0.505141226810154	Source_LGALS1_Target_LV 291_Esophagus - Muscularis_Heart - Left Ventricle	Source_LGALS1_Target_LV 291_Heart - Left Ventricle_Esophagus - Muscularis
Source_LGALS1	Esophagus - Muscularis	Heart - Left Ventricle	769.8621301870558	2.6966693737609844	0.003501838506449539	Target_LV 303	0	0.501374744432276	Source_LGALS1_Target_LV 303_Esophagus - Muscularis_Heart - Left Ventricle	Source_LGALS1_Target_LV 303_Heart - Left Ventricle_Esophagus - Muscularis
Source_LGALS1	Esophagus - Muscularis	Heart - Left Ventricle	769.8621301870558	2.6966693737609844	0.003501838506449539	Target_LV 315	0	0.456720730011994	Source_LGALS1_Target_LV 315_Esophagus - Muscularis_Heart - Left Ventricle	Source_LGALS1_Target_LV 315_Heart - Left Ventricle_Esophagus - Muscularis
Source_LGALS1	Esophagus - Muscularis	Heart - Left Ventricle	769.8621301870558	2.6966693737609844	0.003501838506449539	Target_LV 323	0	0.498257123667749	Source_LGALS1_Target_LV 323_Esophagus - Muscularis_Heart - Left Ventricle	Source_LGALS1_Target_LV 323_Heart - Left Ventricle_Esophagus - Muscularis
Source_LGALS1	Esophagus - Muscularis	Heart - Left Ventricle	769.8621301870558	2.6966693737609844	0.003501838506449539	Target_LV 329	8.91268936431544e-8	-0.409969036557344	Source_LGALS1_Target_LV 329_Esophagus - Muscularis_Heart - Left Ventricle	Source_LGALS1_Target_LV 329_Heart - Left Ventricle_Esophagus - Muscularis
Source_LGALS1	Esophagus - Muscularis	Heart - Left Ventricle	769.8621301870558	2.6966693737609844	0.003501838506449539	Target_LV 331	4.64182432766691e-5	-0.364447355145933	Source_LGALS1_Target_LV 331_Esophagus - Muscularis_Heart - Left Ventricle	Source_LGALS1_Target_LV 331_Heart - Left Ventricle_Esophagus - Muscularis
Source_LGALS1	Esophagus - Muscularis	Heart - Left Ventricle	769.8621301870558	2.6966693737609844	0.003501838506449539	Target_LV 333	1.48496171816781e-5	0.373284250165807	Source_LGALS1_Target_LV 333_Esophagus - Muscularis_Heart - Left Ventricle	Source_LGALS1_Target_LV 333_Heart - Left Ventricle_Esophagus - Muscularis
Source_LGALS1	Esophagus - Muscularis	Heart - Left Ventricle	769.8621301870558	2.6966693737609844	0.003501838506449539	Target_LV 339	1.2490541958687e-4	0.35654698222222603	Source_LGALS1_Target_LV 339_Esophagus - Muscularis_Heart - Left Ventricle	Source_LGALS1_Target_LV 339_Heart - Left Ventricle_Esophagus - Muscularis
Source_LGALS1	Esophagus - Muscularis	Heart - Left Ventricle	769.8621301870558	2.6966693737609844	0.003501838506449539	Target_LV 358	9.69884838295521e-5	0.358586688750761	Source_LGALS1_Target_LV 358_Esophagus - Muscularis_Heart - Left Ventricle	Source_LGALS1_Target_LV 358_Heart - Left Ventricle_Esophagus - Muscularis
Source_LGALS1	Esophagus - Muscularis	Heart - Left Ventricle	769.8621301870558	2.6966693737609844	0.003501838506449539	Target_LV 384	2.95660823732558e-5	-0.36797695871691	Source_LGALS1_Target_LV 384_Esophagus - Muscularis_Heart - Left Ventricle	Source_LGALS1_Target_LV 384_Heart - Left Ventricle_Esophagus - Muscularis
Source_LGALS1	Esophagus - Muscularis	Heart - Left Ventricle	769.8621301870558	2.6966693737609844	0.003501838506449539	Target_LV 395	0	0.518982672494451	Source_LGALS1_Target_LV 395_Esophagus - Muscularis_Heart - Left Ventricle	Source_LGALS1_Target_LV 395_Heart - Left Ventricle_Esophagus - Muscularis
Source_LGALS1	Esophagus - Muscularis	Heart - Left Ventricle	769.8621301870558	2.6966693737609844	0.003501838506449539	Target_LV 412	1.19633414286113e-10	-0.45225379739694	Source_LGALS1_Target_LV 412_Esophagus - Muscularis_Heart - Left Ventricle	Source_LGALS1_Target_LV 412_Heart - Left Ventricle_Esophagus - Muscularis
Source_LGALS1	Esophagus - Muscularis	Heart - Left Ventricle	769.8621301870558	2.6966693737609844	0.003501838506449539	Target_LV 421	1.19154880628969e-7	0.408010390098807	Source_LGALS1_Target_LV 421_Esophagus - Muscularis_Heart - Left Ventricle	Source_LGALS1_Target_LV 421_Heart - Left Ventricle_Esophagus - Muscularis
Source_LGALS1	Esophagus - Muscularis	Heart - Left Ventricle	769.8621301870558	2.6966693737609844	0.003501838506449539	Target_LV 425	7.178004857166801e-10	0.44018858862509	Source_LGALS1_Target_LV 425_Esophagus - Muscularis_Heart - Left Ventricle	Source_LGALS1_Target_LV 425_Heart - Left Ventricle_Esophagus - Muscularis
Source_LGALS1	Esophagus - Muscularis	Heart - Left Ventricle	769.8621301870558	2.6966693737609844	0.003501838506449539	Target_LV 427	6.1837459070446e-4	0.343300759845892	Source_LGALS1_Target_LV 427_Esophagus - Muscularis_Heart - Left Ventricle	Source_LGALS1_Target_LV 427_Heart - Left Ventricle_Esophagus - Muscularis
Source_LGALS1	Esophagus - Muscularis	Heart - Left Ventricle	769.8621301870558	2.6966693737609844	0.003501838506449539	Target_LV 430	0	-0.487452512741188	Source_LGALS1_Target_LV 430_Esophagus - Muscularis_Heart - Left Ventricle	Source_LGALS1_Target_LV 430_Heart - Left Ventricle_Esophagus - Muscularis
Source_LGALS1	Esophagus - Muscularis	Heart - Left Ventricle	769.8621301870558	2.6966693737609844	0.003501838506449539	Target_LV 435	0	0.456666088452218	Source_LGALS1_Target_LV 435_Esophagus - Muscularis_Heart - Left Ventricle	Source_LGALS1_Target_LV 435_Heart - Left Ventricle_Esophagus - Muscularis
Source_LGALS1	Esophagus - Muscularis	Heart - Left Ventricle	769.8621301870558	2.6966693737609844	0.003501838506449539	Target_LV 446	0	-0.455293084807638	Source_LGALS1_Target_LV 446_Esophagus - Muscularis_Heart - Left Ventricle	Source_LGALS1_Target_LV 446_Heart - Left Ventricle_Esophagus - Muscularis
Source_LGALS1	Esophagus - Muscularis	Heart - Left Ventricle	769.8621301870558	2.6966693737609844	0.003501838506449539	Target_LV 498	2.20986842869308e-6	0.387482922466533	Source_LGALS1_Target_LV 498_Esophagus - Muscularis_Heart - Left Ventricle	Source_LGALS1_Target_LV 498_Heart - Left Ventricle_Esophagus - Muscularis
Source_LGALS1	Esophagus - Muscularis	Heart - Left Ventricle	769.8621301870558	2.6966693737609844	0.003501838506449539	Target_LV 504	0.00141649958270795	0.336184880849657	Source_LGALS1_Target_LV 504_Esophagus - Muscularis_Heart - Left Ventricle	Source_LGALS1_Target_LV 504_Heart - Left Ventricle_Esophagus - Muscularis
Source_LGALS1	Esophagus - Muscularis	Heart - Left Ventricle	769.8621301870558	2.6966693737609844	0.003501838506449539	Target_LV 51	1.19633414286113e-10	-0.453176444392958	Source_LGALS1_Target_LV 51_Esophagus - Muscularis_Heart - Left Ventricle	Source_LGALS1_Target_LV 51_Heart - Left Ventricle_Esophagus - Muscularis
Source_LGALS1	Esophagus - Muscularis	Heart - Left Ventricle	769.8621301870558	2.6966693737609844	0.003501838506449539	Target_LV 528	2.15340145715004e-9	-0.433919673836986	Source_LGALS1_Target_LV 528_Esophagus - Muscularis_Heart - Left Ventricle	Source_LGALS1_Target_LV 528_Heart - Left Ventricle_Esophagus - Muscularis
Source_LGALS1	Esophagus - Muscularis	Heart - Left Ventricle	769.8621301870558	2.6966693737609844	0.003501838506449539	Target_LV 532	4.98914405602235e-5	0.363878712849668	Source_LGALS1_Target_LV 532_Esophagus - Muscularis_Heart - Left Ventricle	Source_LGALS1_Target_LV 532_Heart - Left Ventricle_Esophagus - Muscularis
Source_LGALS1	Esophagus - Muscularis	Heart - Left Ventricle	769.8621301870558	2.6966693737609844	0.003501838506449539	Target_LV 540	0	0.548683823321491	Source_LGALS1_Target_LV 540_Esophagus - Muscularis_Heart - Left Ventricle	Source_LGALS1_Target_LV 540_Heart - Left Ventricle_Esophagus - Muscularis
Source_LGALS1	Esophagus - Muscularis	Heart - Left Ventricle	769.8621301870558	2.6966693737609844	0.003501838506449539	Target_LV 543	1.69879448286281e-7	-0.40558730760675	Source_LGALS1_Target_LV 543_Esophagus - Muscularis_Heart - Left Ventricle	Source_LGALS1_Target_LV 543_Heart - Left Ventricle_Esophagus - Muscularis
Source_LGALS1	Esophagus - Muscularis	Heart - Left Ventricle	769.8621301870558	2.6966693737609844	0.003501838506449539	Target_LV 559	3.05702852527734e-5	0.367717065757192	Source_LGALS1_Target_LV 559_Esophagus - Muscularis_Heart - Left Ventricle	Source_LGALS1_Target_LV 559_Heart - Left Ventricle_Esophagus - Muscularis
Source_LGALS1	Esophagus - Muscularis	Heart - Left Ventricle	769.8621301870558	2.6966693737609844	0.003501838506449539	Target_LV 572	6.9545535659632e-5	-0.361246752003748	Source_LGALS1_Target_LV 572_Esophagus - Muscularis_Heart - Left Ventricle	Source_LGALS1_Target_LV 572_Heart - Left Ventricle_Esophagus - Muscularis
Source_LGALS1	Esophagus - Muscularis	Heart - Left Ventricle	769.8621301870558	2.6966693737609844	0.003501838506449539	Target_LV 590	7.87910451824914e-5	-0.360251400548092	Source_LGALS1_Target_LV 590_Esophagus - Muscularis_Heart - Left Ventricle	Source_LGALS1_Target_LV 590_Heart - Left Ventricle_Esophagus - Muscularis
Source_LGALS1	Esophagus - Muscularis	Heart - Left Ventricle	769.8621301870558	2.6966693737609844	0.003501838506449539	Target_LV 639	0.00224518588745815	0.33215093996493	Source_LGALS1_Target_LV 639_Esophagus - Muscularis_Heart - Left Ventricle	Source_LGALS1_Target_LV 639_Heart - Left Ventricle_Esophagus - Muscularis
Source_LGALS1	Esophagus - Muscularis	Heart - Left Ventricle	769.8621301870558	2.6966693737609844	0.003501838506449539	Target_LV 656	8.8801730023124e-4	0.340215921802932	Source_LGALS1_Target_LV 656_Esophagus - Muscularis_Heart - Left Ventricle	Source_LGALS1_Target_LV 656_Heart - Left Ventricle_Esophagus - Muscularis
Source_LGALS1	Esophagus - Muscularis	Heart - Left Ventricle	769.8621301870558	2.6966693737609844	0.003501838506449539	Target_LV 675	0.0039577360595624	-0.327104447616279	Source_LGALS1_Target_LV 675_Esophagus - Muscularis_Heart - Left Ventricle	Source_LGALS1_Target_LV 675_Heart - Left Ventricle_Esophagus - Muscularis
Source_LGALS1	Esophagus - Muscularis	Heart - Left Ventricle	769.8621301870558	2.6966693737609844	0.003501838506449539	Target_LV 688	6.4360743117886e-4	0.342961498559711	Source_LGALS1_Target_LV 688_Esophagus - Muscularis_Heart - Left Ventricle	Source_LGALS1_Target_LV 688_Heart - Left Ventricle_Esophagus - Muscularis
Source_LGALS1	Esophagus - Muscularis	Heart - Left Ventricle	769.8621301870558	2.6966693737609844	0.003501838506449539	Target_LV 689	2.0457098502779e-4	-0.352526662973837	Source_LGALS1_Target_LV 689_Esophagus - Muscularis_Heart - Left Ventricle	Source_LGALS1_Target_LV 689_Heart - Left Ventricle_Esophagus - Muscularis
Source_GHR	Esophagus - Muscularis	Heart - Left Ventricle	760.6463410392622	2.6548522635060396	0.003967157453998893	Target_103,KEGG_LEISHMANIA_INFECTION	1.9141346285778102e-9	0.434954686903887	Source_GHR_Target_103,KEGG_LEISHMANIA_INFECTION_Esophagus - Muscularis_Heart - Left Ventricle	Source_GHR_Target_103,KEGG_LEISHMANIA_INFECTION_Heart - Left Ventricle_Esophagus - Muscularis
Source_GHR	Esophagus - Muscularis	Heart - Left Ventricle	760.6463410392622	2.6548522635060396	0.003967157453998893	Target_11,MIPS_RIBOSOME_CYTOPLASMIC	1.07670072857502e-9	0.438347595857375	Source_GHR_Target_11,MIPS_RIBOSOME_CYTOPLASMIC_Esophagus - Muscularis_Heart - Left Ventricle	Source_GHR_Target_11,MIPS_RIBOSOME_CYTOPLASMIC_Heart - Left Ventricle_Esophagus - Muscularis
Source_GHR	Esophagus - Muscularis	Heart - Left Ventricle	760.6463410392622	2.6548522635060396	0.003967157453998893	Target_111,REACTOME_DEVELOPMENTAL_BIOLOGY	7.94365870859792e-7	-0.394835269190848	Source_GHR_Target_111,REACTOME_DEVELOPMENTAL_BIOLOGY_Esophagus - Muscularis_Heart - Left Ventricle	Source_GHR_Target_111,REACTOME_DEVELOPMENTAL_BIOLOGY_Heart - Left Ventricle_Esophagus - Muscularis
Source_GHR	Esophagus - Muscularis	Heart - Left Ventricle	760.6463410392622	2.6548522635060396	0.003967157453998893	Target_131,KEGG_UBIQUITIN_MEDIATED_PROTEOLYSIS	5.24281474767463e-6	0.381129046660907	Source_GHR_Target_131,KEGG_UBIQUITIN_MEDIATED_PROTEOLYSIS_Esophagus - Muscularis_Heart - Left Ventricle	Source_GHR_Target_131,KEGG_UBIQUITIN_MEDIATED_PROTEOLYSIS_Heart - Left Ventricle_Esophagus - Muscularis
Source_GHR	Esophagus - Muscularis	Heart - Left Ventricle	760.6463410392622	2.6548522635060396	0.003967157453998893	Target_132,REACTOME_ADAPTIVE_IMMUNE_SYSTEM	2.48119701229399e-7	-0.402982862843401	Source_GHR_Target_132,REACTOME_ADAPTIVE_IMMUNE_SYSTEM_Esophagus - Muscularis_Heart - Left Ventricle	Source_GHR_Target_132,REACTOME_ADAPTIVE_IMMUNE_SYSTEM_Heart - Left Ventricle_Esophagus - Muscularis
Source_GHR	Esophagus - Muscularis	Heart - Left Ventricle	760.6463410392622	2.6548522635060396	0.003967157453998893	Target_137,REACTOME_RNA_POL_II_TRANSCRIPTION	0.00167909672156719	0.334702211818004	Source_GHR_Target_137,REACTOME_RNA_POL_II_TRANSCRIPTION_Esophagus - Muscularis_Heart - Left Ventricle	Source_GHR_Target_137,REACTOME_RNA_POL_II_TRANSCRIPTION_Heart - Left Ventricle_Esophagus - Muscularis
Source_GHR	Esophagus - Muscularis	Heart - Left Ventricle	760.6463410392622	2.6548522635060396	0.003967157453998893	Target_138,REACTOME_DEVELOPMENTAL_BIOLOGY	0	0.478822806982898	Source_GHR_Target_138,REACTOME_DEVELOPMENTAL_BIOLOGY_Esophagus - Muscularis_Heart - Left Ventricle	Source_GHR_Target_138,REACTOME_DEVELOPMENTAL_BIOLOGY_Heart - Left Ventricle_Esophagus - Muscularis
Source_GHR	Esophagus - Muscularis	Heart - Left Ventricle	760.6463410392622	2.6548522635060396	0.003967157453998893	Target_155,KEGG_INSULIN_SIGNALING_PATHWAY	3.12243211286756e-8	-0.416961988039827	Source_GHR_Target_155,KEGG_INSULIN_SIGNALING_PATHWAY_Esophagus - Muscularis_Heart - Left Ventricle	Source_GHR_Target_155,KEGG_INSULIN_SIGNALING_PATHWAY_Heart - Left Ventricle_Esophagus - Muscularis
Source_GHR	Esophagus - Muscularis	Heart - Left Ventricle	760.6463410392622	2.6548522635060396	0.003967157453998893	Target_156,REACTOME_MUSCLE_CONTRACTION	0	-0.463892707724772	Source_GHR_Target_156,REACTOME_MUSCLE_CONTRACTION_Esophagus - Muscularis_Heart - Left Ventricle	Source_GHR_Target_156,REACTOME_MUSCLE_CONTRACTION_Heart - Left Ventricle_Esophagus - Muscularis
Source_GHR	Esophagus - Muscularis	Heart - Left Ventricle	760.6463410392622	2.6548522635060396	0.003967157453998893	Target_158,PID_P53DOWNSTREAMPATHWAY	4.95282335144509e-8	0.413919008564548	Source_GHR_Target_158,PID_P53DOWNSTREAMPATHWAY_Esophagus - Muscularis_Heart - Left Ventricle	Source_GHR_Target_158,PID_P53DOWNSTREAMPATHWAY_Heart - Left Ventricle_Esophagus - Muscularis
Source_GHR	Esophagus - Muscularis	Heart - Left Ventricle	760.6463410392622	2.6548522635060396	0.003967157453998893	Target_160,REACTOME_ANTIGEN_PROCESSING_UBIQUITINATION_PROTEASOME_DEGRADATION	1.7686603968059e-6	-0.389099259635705	Source_GHR_Target_160,REACTOME_ANTIGEN_PROCESSING_UBIQUITINATION_PROTEASOME_DEGRADATION_Esophagus - Muscularis_Heart - Left Ventricle	Source_GHR_Target_160,REACTOME_ANTIGEN_PROCESSING_UBIQUITINATION_PROTEASOME_DEGRADATION_Heart - Left Ventricle_Esophagus - Muscularis
Source_GHR	Esophagus - Muscularis	Heart - Left Ventricle	760.6463410392622	2.6548522635060396	0.003967157453998893	Target_161,KEGG_NEUROACTIVE_LIGAND_RECEPTOR_INTERACTION	9.69030655717518e-9	0.424593378807331	Source_GHR_Target_161,KEGG_NEUROACTIVE_LIGAND_RECEPTOR_INTERACTION_Esophagus - Muscularis_Heart - Left Ventricle	Source_GHR_Target_161,KEGG_NEUROACTIVE_LIGAND_RECEPTOR_INTERACTION_Heart - Left Ventricle_Esophagus - Muscularis
Source_GHR	Esophagus - Muscularis	Heart - Left Ventricle	760.6463410392622	2.6548522635060396	0.003967157453998893	Target_174,KEGG_DILATED_CARDIOMYOPATHY	0	-0.471479309967863	Source_GHR_Target_174,KEGG_DILATED_CARDIOMYOPATHY_Esophagus - Muscularis_Heart - Left Ventricle	Source_GHR_Target_174,KEGG_DILATED_CARDIOMYOPATHY_Heart - Left Ventricle_Esophagus - Muscularis
Source_GHR	Esophagus - Muscularis	Heart - Left Ventricle	760.6463410392622	2.6548522635060396	0.003967157453998893	Target_184,IRIS_Monocyte-Day1	1.93901837874932e-6	0.388432900151724	Source_GHR_Target_184,IRIS_Monocyte-Day1_Esophagus - Muscularis_Heart - Left Ventricle	Source_GHR_Target_184,IRIS_Monocyte-Day1_Heart - Left Ventricle_Esophagus - Muscularis
Source_GHR	Esophagus - Muscularis	Heart - Left Ventricle	760.6463410392622	2.6548522635060396	0.003967157453998893	Target_2,REACTOME_COLLAGEN_FORMATION	0.00104048793333744	0.338854528742212	Source_GHR_Target_2,REACTOME_COLLAGEN_FORMATION_Esophagus - Muscularis_Heart - Left Ventricle	Source_GHR_Target_2,REACTOME_COLLAGEN_FORMATION_Heart - Left Ventricle_Esophagus - Muscularis
Source_GHR	Esophagus - Muscularis	Heart - Left Ventricle	760.6463410392622	2.6548522635060396	0.003967157453998893	Target_209,REACTOME_METABOLISM_OF_LIPIDS_AND_LIPOPROTEINS	0	-0.461640368430071	Source_GHR_Target_209,REACTOME_METABOLISM_OF_LIPIDS_AND_LIPOPROTEINS_Esophagus - Muscularis_Heart - Left Ventricle	Source_GHR_Target_209,REACTOME_METABOLISM_OF_LIPIDS_AND_LIPOPROTEINS_Heart - Left Ventricle_Esophagus - Muscularis
Source_GHR	Esophagus - Muscularis	Heart - Left Ventricle	760.6463410392622	2.6548522635060396	0.003967157453998893	Target_218,REACTOME_RNA_POL_II_TRANSCRIPTION	1.5627533458073e-4	0.354728124221663	Source_GHR_Target_218,REACTOME_RNA_POL_II_TRANSCRIPTION_Esophagus - Muscularis_Heart - Left Ventricle	Source_GHR_Target_218,REACTOME_RNA_POL_II_TRANSCRIPTION_Heart - Left Ventricle_Esophagus - Muscularis
Source_GHR	Esophagus - Muscularis	Heart - Left Ventricle	760.6463410392622	2.6548522635060396	0.003967157453998893	Target_222,KEGG_SYSTEMIC_LUPUS_ERYTHEMATOSUS	6.51728147340602e-5	-0.361763262575405	Source_GHR_Target_222,KEGG_SYSTEMIC_LUPUS_ERYTHEMATOSUS_Esophagus - Muscularis_Heart - Left Ventricle	Source_GHR_Target_222,KEGG_SYSTEMIC_LUPUS_ERYTHEMATOSUS_Heart - Left Ventricle_Esophagus - Muscularis
Source_GHR	Esophagus - Muscularis	Heart - Left Ventricle	760.6463410392622	2.6548522635060396	0.003967157453998893	Target_23,MIPS_CEN_COMPLEX	0	-0.520425432604634	Source_GHR_Target_23,MIPS_CEN_COMPLEX_Esophagus - Muscularis_Heart - Left Ventricle	Source_GHR_Target_23,MIPS_CEN_COMPLEX_Heart - Left Ventricle_Esophagus - Muscularis
Source_GHR	Esophagus - Muscularis	Heart - Left Ventricle	760.6463410392622	2.6548522635060396	0.003967157453998893	Target_232,DMAP_ERY4	2.39266828572227e-10	-0.445708061333969	Source_GHR_Target_232,DMAP_ERY4_Esophagus - Muscularis_Heart - Left Ventricle	Source_GHR_Target_232,DMAP_ERY4_Heart - Left Ventricle_Esophagus - Muscularis
Source_GHR	Esophagus - Muscularis	Heart - Left Ventricle	760.6463410392622	2.6548522635060396	0.003967157453998893	Target_239,KEGG_WNT_SIGNALING_PATHWAY	1.8387631849092e-4	0.353400556930311	Source_GHR_Target_239,KEGG_WNT_SIGNALING_PATHWAY_Esophagus - Muscularis_Heart - Left Ventricle	Source_GHR_Target_239,KEGG_WNT_SIGNALING_PATHWAY_Heart - Left Ventricle_Esophagus - Muscularis
Source_GHR	Esophagus - Muscularis	Heart - Left Ventricle	760.6463410392622	2.6548522635060396	0.003967157453998893	Target_245,REACTOME_CELL_CYCLE_MITOTIC	2.22929689517315e-5	0.370164711052878	Source_GHR_Target_245,REACTOME_CELL_CYCLE_MITOTIC_Esophagus - Muscularis_Heart - Left Ventricle	Source_GHR_Target_245,REACTOME_CELL_CYCLE_MITOTIC_Heart - Left Ventricle_Esophagus - Muscularis
Source_GHR	Esophagus - Muscularis	Heart - Left Ventricle	760.6463410392622	2.6548522635060396	0.003967157453998893	Target_246,REACTOME_GLYCEROPHOSPHOLIPID_BIOSYNTHESIS	0	-0.501672277117963	Source_GHR_Target_246,REACTOME_GLYCEROPHOSPHOLIPID_BIOSYNTHESIS_Esophagus - Muscularis_Heart - Left Ventricle	Source_GHR_Target_246,REACTOME_GLYCEROPHOSPHOLIPID_BIOSYNTHESIS_Heart - Left Ventricle_Esophagus - Muscularis
Source_GHR	Esophagus - Muscularis	Heart - Left Ventricle	760.6463410392622	2.6548522635060396	0.003967157453998893	Target_255,REACTOME_GPCR_DOWNSTREAM_SIGNALING	3.90946445543161e-5	0.365796054012154	Source_GHR_Target_255,REACTOME_GPCR_DOWNSTREAM_SIGNALING_Esophagus - Muscularis_Heart - Left Ventricle	Source_GHR_Target_255,REACTOME_GPCR_DOWNSTREAM_SIGNALING_Heart - Left Ventricle_Esophagus - Muscularis
Source_GHR	Esophagus - Muscularis	Heart - Left Ventricle	760.6463410392622	2.6548522635060396	0.003967157453998893	Target_261,REACTOME_METABOLISM_OF_LIPIDS_AND_LIPOPROTEINS	1.19633414286113e-10	-0.451790718577194	Source_GHR_Target_261,REACTOME_METABOLISM_OF_LIPIDS_AND_LIPOPROTEINS_Esophagus - Muscularis_Heart - Left Ventricle	Source_GHR_Target_261,REACTOME_METABOLISM_OF_LIPIDS_AND_LIPOPROTEINS_Heart - Left Ventricle_Esophagus - Muscularis
Source_GHR	Esophagus - Muscularis	Heart - Left Ventricle	760.6463410392622	2.6548522635060396	0.003967157453998893	Target_27,REACTOME_PHOSPHOLIPID_METABOLISM	0	0.597560921370062	Source_GHR_Target_27,REACTOME_PHOSPHOLIPID_METABOLISM_Esophagus - Muscularis_Heart - Left Ventricle	Source_GHR_Target_27,REACTOME_PHOSPHOLIPID_METABOLISM_Heart - Left Ventricle_Esophagus - Muscularis
Source_GHR	Esophagus - Muscularis	Heart - Left Ventricle	760.6463410392622	2.6548522635060396	0.003967157453998893	Target_278,SVM Mast cells activated	8.18292553717015e-8	0.410543491588851	Source_GHR_Target_278,SVM Mast cells activated_Esophagus - Muscularis_Heart - Left Ventricle	Source_GHR_Target_278,SVM Mast cells activated_Heart - Left Ventricle_Esophagus - Muscularis
Source_GHR	Esophagus - Muscularis	Heart - Left Ventricle	760.6463410392622	2.6548522635060396	0.003967157453998893	Target_281,DMAP_ERY3	5.5988437885901e-7	-0.397309094940396	Source_GHR_Target_281,DMAP_ERY3_Esophagus - Muscularis_Heart - Left Ventricle	Source_GHR_Target_281,DMAP_ERY3_Heart - Left Ventricle_Esophagus - Muscularis
Source_GHR	Esophagus - Muscularis	Heart - Left Ventricle	760.6463410392622	2.6548522635060396	0.003967157453998893	Target_295,REACTOME_CYTOKINE_SIGNALING_IN_IMMUNE_SYSTEM	5.981670714305661e-10	0.442061222635982	Source_GHR_Target_295,REACTOME_CYTOKINE_SIGNALING_IN_IMMUNE_SYSTEM_Esophagus - Muscularis_Heart - Left Ventricle	Source_GHR_Target_295,REACTOME_CYTOKINE_SIGNALING_IN_IMMUNE_SYSTEM_Heart - Left Ventricle_Esophagus - Muscularis
Source_GHR	Esophagus - Muscularis	Heart - Left Ventricle	760.6463410392622	2.6548522635060396	0.003967157453998893	Target_304,REACTOME_METABOLISM_OF_PROTEINS	0	-0.501783850748805	Source_GHR_Target_304,REACTOME_METABOLISM_OF_PROTEINS_Esophagus - Muscularis_Heart - Left Ventricle	Source_GHR_Target_304,REACTOME_METABOLISM_OF_PROTEINS_Heart - Left Ventricle_Esophagus - Muscularis
Source_GHR	Esophagus - Muscularis	Heart - Left Ventricle	760.6463410392622	2.6548522635060396	0.003967157453998893	Target_314,REACTOME_CELL_CYCLE_MITOTIC	2.18211347657871e-7	0.403870841437393	Source_GHR_Target_314,REACTOME_CELL_CYCLE_MITOTIC_Esophagus - Muscularis_Heart - Left Ventricle	Source_GHR_Target_314,REACTOME_CELL_CYCLE_MITOTIC_Heart - Left Ventricle_Esophagus - Muscularis
Source_GHR	Esophagus - Muscularis	Heart - Left Ventricle	760.6463410392622	2.6548522635060396	0.003967157453998893	Target_319,KEGG_LEUKOCYTE_TRANSENDOTHELIAL_MIGRATION	0.00120380166058087	-0.337596037673097	Source_GHR_Target_319,KEGG_LEUKOCYTE_TRANSENDOTHELIAL_MIGRATION_Esophagus - Muscularis_Heart - Left Ventricle	Source_GHR_Target_319,KEGG_LEUKOCYTE_TRANSENDOTHELIAL_MIGRATION_Heart - Left Ventricle_Esophagus - Muscularis
Source_GHR	Esophagus - Muscularis	Heart - Left Ventricle	760.6463410392622	2.6548522635060396	0.003967157453998893	Target_327,REACTOME_CYTOKINE_SIGNALING_IN_IMMUNE_SYSTEM	3.7086358428695104e-9	0.430718652974568	Source_GHR_Target_327,REACTOME_CYTOKINE_SIGNALING_IN_IMMUNE_SYSTEM_Esophagus - Muscularis_Heart - Left Ventricle	Source_GHR_Target_327,REACTOME_CYTOKINE_SIGNALING_IN_IMMUNE_SYSTEM_Heart - Left Ventricle_Esophagus - Muscularis
Source_GHR	Esophagus - Muscularis	Heart - Left Ventricle	760.6463410392622	2.6548522635060396	0.003967157453998893	Target_328,REACTOME_NEURONAL_SYSTEM	0	-0.540102170241577	Source_GHR_Target_328,REACTOME_NEURONAL_SYSTEM_Esophagus - Muscularis_Heart - Left Ventricle	Source_GHR_Target_328,REACTOME_NEURONAL_SYSTEM_Heart - Left Ventricle_Esophagus - Muscularis
Source_GHR	Esophagus - Muscularis	Heart - Left Ventricle	760.6463410392622	2.6548522635060396	0.003967157453998893	Target_334,REACTOME_TRANSMEMBRANE_TRANSPORT_OF_SMALL_MOLECULES	3.14025749159619e-5	0.367507867278571	Source_GHR_Target_334,REACTOME_TRANSMEMBRANE_TRANSPORT_OF_SMALL_MOLECULES_Esophagus - Muscularis_Heart - Left Ventricle	Source_GHR_Target_334,REACTOME_TRANSMEMBRANE_TRANSPORT_OF_SMALL_MOLECULES_Heart - Left Ventricle_Esophagus - Muscularis
Source_GHR	Esophagus - Muscularis	Heart - Left Ventricle	760.6463410392622	2.6548522635060396	0.003967157453998893	Target_34,KEGG_AMINOACYL_TRNA_BIOSYNTHESIS	1.29204087429002e-8	-0.422686592738929	Source_GHR_Target_34,KEGG_AMINOACYL_TRNA_BIOSYNTHESIS_Esophagus - Muscularis_Heart - Left Ventricle	Source_GHR_Target_34,KEGG_AMINOACYL_TRNA_BIOSYNTHESIS_Heart - Left Ventricle_Esophagus - Muscularis
Source_GHR	Esophagus - Muscularis	Heart - Left Ventricle	760.6463410392622	2.6548522635060396	0.003967157453998893	Target_342,REACTOME_GPCR_DOWNSTREAM_SIGNALING	0	0.505502061605484	Source_GHR_Target_342,REACTOME_GPCR_DOWNSTREAM_SIGNALING_Esophagus - Muscularis_Heart - Left Ventricle	Source_GHR_Target_342,REACTOME_GPCR_DOWNSTREAM_SIGNALING_Heart - Left Ventricle_Esophagus - Muscularis
Source_GHR	Esophagus - Muscularis	Heart - Left Ventricle	760.6463410392622	2.6548522635060396	0.003967157453998893	Target_355,REACTOME_CLEAVAGE_OF_GROWING_TRANSCRIPT_IN_THE_TERMINATION_REGION_	0	0.497170575131051	Source_GHR_Target_355,REACTOME_CLEAVAGE_OF_GROWING_TRANSCRIPT_IN_THE_TERMINATION_REGION__Esophagus - Muscularis_Heart - Left Ventricle	Source_GHR_Target_355,REACTOME_CLEAVAGE_OF_GROWING_TRANSCRIPT_IN_THE_TERMINATION_REGION__Heart - Left Ventricle_Esophagus - Muscularis
Source_GHR	Esophagus - Muscularis	Heart - Left Ventricle	760.6463410392622	2.6548522635060396	0.003967157453998893	Target_361,KEGG_PYRIMIDINE_METABOLISM	1.86628126286337e-8	0.420353005793723	Source_GHR_Target_361,KEGG_PYRIMIDINE_METABOLISM_Esophagus - Muscularis_Heart - Left Ventricle	Source_GHR_Target_361,KEGG_PYRIMIDINE_METABOLISM_Heart - Left Ventricle_Esophagus - Muscularis
Source_GHR	Esophagus - Muscularis	Heart - Left Ventricle	760.6463410392622	2.6548522635060396	0.003967157453998893	Target_364,IRIS_Neutrophil-Resting	0.00356636682953315	0.328038302892971	Source_GHR_Target_364,IRIS_Neutrophil-Resting_Esophagus - Muscularis_Heart - Left Ventricle	Source_GHR_Target_364,IRIS_Neutrophil-Resting_Heart - Left Ventricle_Esophagus - Muscularis
Source_GHR	Esophagus - Muscularis	Heart - Left Ventricle	760.6463410392622	2.6548522635060396	0.003967157453998893	Target_369,REACTOME_PHASE_II_CONJUGATION	7.648481203859e-4	0.341492783295646	Source_GHR_Target_369,REACTOME_PHASE_II_CONJUGATION_Esophagus - Muscularis_Heart - Left Ventricle	Source_GHR_Target_369,REACTOME_PHASE_II_CONJUGATION_Heart - Left Ventricle_Esophagus - Muscularis
Source_GHR	Esophagus - Muscularis	Heart - Left Ventricle	760.6463410392622	2.6548522635060396	0.003967157453998893	Target_37,KEGG_ALLOGRAFT_REJECTION	1.25543304951847e-6	0.391569543966508	Source_GHR_Target_37,KEGG_ALLOGRAFT_REJECTION_Esophagus - Muscularis_Heart - Left Ventricle	Source_GHR_Target_37,KEGG_ALLOGRAFT_REJECTION_Heart - Left Ventricle_Esophagus - Muscularis
Source_GHR	Esophagus - Muscularis	Heart - Left Ventricle	760.6463410392622	2.6548522635060396	0.003967157453998893	Target_377,REACTOME_METABOLISM_OF_LIPIDS_AND_LIPOPROTEINS	1.08508703091648e-5	0.375670421581409	Source_GHR_Target_377,REACTOME_METABOLISM_OF_LIPIDS_AND_LIPOPROTEINS_Esophagus - Muscularis_Heart - Left Ventricle	Source_GHR_Target_377,REACTOME_METABOLISM_OF_LIPIDS_AND_LIPOPROTEINS_Heart - Left Ventricle_Esophagus - Muscularis
Source_GHR	Esophagus - Muscularis	Heart - Left Ventricle	760.6463410392622	2.6548522635060396	0.003967157453998893	Target_379,PID_BETACATENIN_NUC_PATHWAY	3.11645044215325e-6	-0.384971213085036	Source_GHR_Target_379,PID_BETACATENIN_NUC_PATHWAY_Esophagus - Muscularis_Heart - Left Ventricle	Source_GHR_Target_379,PID_BETACATENIN_NUC_PATHWAY_Heart - Left Ventricle_Esophagus - Muscularis
Source_GHR	Esophagus - Muscularis	Heart - Left Ventricle	760.6463410392622	2.6548522635060396	0.003967157453998893	Target_382,REACTOME_NEURONAL_SYSTEM	0	-0.543460463096137	Source_GHR_Target_382,REACTOME_NEURONAL_SYSTEM_Esophagus - Muscularis_Heart - Left Ventricle	Source_GHR_Target_382,REACTOME_NEURONAL_SYSTEM_Heart - Left Ventricle_Esophagus - Muscularis
Source_GHR	Esophagus - Muscularis	Heart - Left Ventricle	760.6463410392622	2.6548522635060396	0.003967157453998893	Target_39,KEGG_INSULIN_SIGNALING_PATHWAY	2.06965806714976e-8	-0.419656219588437	Source_GHR_Target_39,KEGG_INSULIN_SIGNALING_PATHWAY_Esophagus - Muscularis_Heart - Left Ventricle	Source_GHR_Target_39,KEGG_INSULIN_SIGNALING_PATHWAY_Heart - Left Ventricle_Esophagus - Muscularis
Source_GHR	Esophagus - Muscularis	Heart - Left Ventricle	760.6463410392622	2.6548522635060396	0.003967157453998893	Target_396,KEGG_CELL_CYCLE	5.3183716231353e-4	0.34457593659573	Source_GHR_Target_396,KEGG_CELL_CYCLE_Esophagus - Muscularis_Heart - Left Ventricle	Source_GHR_Target_396,KEGG_CELL_CYCLE_Heart - Left Ventricle_Esophagus - Muscularis
Source_GHR	Esophagus - Muscularis	Heart - Left Ventricle	760.6463410392622	2.6548522635060396	0.003967157453998893	Target_403,SVM Monocytes	1.15206977957527e-7	0.408234623487626	Source_GHR_Target_403,SVM Monocytes_Esophagus - Muscularis_Heart - Left Ventricle	Source_GHR_Target_403,SVM Monocytes_Heart - Left Ventricle_Esophagus - Muscularis
Source_GHR	Esophagus - Muscularis	Heart - Left Ventricle	760.6463410392622	2.6548522635060396	0.003967157453998893	Target_404,KEGG_NATURAL_KILLER_CELL_MEDIATED_CYTOTOXICITY	1.76308547970017e-5	0.371970176675824	Source_GHR_Target_404,KEGG_NATURAL_KILLER_CELL_MEDIATED_CYTOTOXICITY_Esophagus - Muscularis_Heart - Left Ventricle	Source_GHR_Target_404,KEGG_NATURAL_KILLER_CELL_MEDIATED_CYTOTOXICITY_Heart - Left Ventricle_Esophagus - Muscularis
Source_GHR	Esophagus - Muscularis	Heart - Left Ventricle	760.6463410392622	2.6548522635060396	0.003967157453998893	Target_409,IRIS_Monocyte-Day0	0	0.516048083450598	Source_GHR_Target_409,IRIS_Monocyte-Day0_Esophagus - Muscularis_Heart - Left Ventricle	Source_GHR_Target_409,IRIS_Monocyte-Day0_Heart - Left Ventricle_Esophagus - Muscularis
Source_GHR	Esophagus - Muscularis	Heart - Left Ventricle	760.6463410392622	2.6548522635060396	0.003967157453998893	Target_424,REACTOME_SIGNALLING_BY_NGF	0	-0.538256386696705	Source_GHR_Target_424,REACTOME_SIGNALLING_BY_NGF_Esophagus - Muscularis_Heart - Left Ventricle	Source_GHR_Target_424,REACTOME_SIGNALLING_BY_NGF_Heart - Left Ventricle_Esophagus - Muscularis
Source_GHR	Esophagus - Muscularis	Heart - Left Ventricle	760.6463410392622	2.6548522635060396	0.003967157453998893	Target_433,REACTOME_SLC_MEDIATED_TRANSMEMBRANE_TRANSPORT	1.7821036035692e-4	0.353656507255246	Source_GHR_Target_433,REACTOME_SLC_MEDIATED_TRANSMEMBRANE_TRANSPORT_Esophagus - Muscularis_Heart - Left Ventricle	Source_GHR_Target_433,REACTOME_SLC_MEDIATED_TRANSMEMBRANE_TRANSPORT_Heart - Left Ventricle_Esophagus - Muscularis
Source_GHR	Esophagus - Muscularis	Heart - Left Ventricle	760.6463410392622	2.6548522635060396	0.003967157453998893	Target_437,KEGG_INTESTINAL_IMMUNE_NETWORK_FOR_IGA_PRODUCTION	9.877199073307e-4	-0.339302421475188	Source_GHR_Target_437,KEGG_INTESTINAL_IMMUNE_NETWORK_FOR_IGA_PRODUCTION_Esophagus - Muscularis_Heart - Left Ventricle	Source_GHR_Target_437,KEGG_INTESTINAL_IMMUNE_NETWORK_FOR_IGA_PRODUCTION_Heart - Left Ventricle_Esophagus - Muscularis
Source_GHR	Esophagus - Muscularis	Heart - Left Ventricle	760.6463410392622	2.6548522635060396	0.003967157453998893	Target_465,SVM NK cells activated	0.00468646122940486	0.325581946636361	Source_GHR_Target_465,SVM NK cells activated_Esophagus - Muscularis_Heart - Left Ventricle	Source_GHR_Target_465,SVM NK cells activated_Heart - Left Ventricle_Esophagus - Muscularis
Source_GHR	Esophagus - Muscularis	Heart - Left Ventricle	760.6463410392622	2.6548522635060396	0.003967157453998893	Target_466,KEGG_SMALL_CELL_LUNG_CANCER	8.36559379744362e-5	-0.359772408493508	Source_GHR_Target_466,KEGG_SMALL_CELL_LUNG_CANCER_Esophagus - Muscularis_Heart - Left Ventricle	Source_GHR_Target_466,KEGG_SMALL_CELL_LUNG_CANCER_Heart - Left Ventricle_Esophagus - Muscularis
Source_GHR	Esophagus - Muscularis	Heart - Left Ventricle	760.6463410392622	2.6548522635060396	0.003967157453998893	Target_467,REACTOME_SIGNALING_BY_GPCR	7.6523489521429e-4	0.34148846995291	Source_GHR_Target_467,REACTOME_SIGNALING_BY_GPCR_Esophagus - Muscularis_Heart - Left Ventricle	Source_GHR_Target_467,REACTOME_SIGNALING_BY_GPCR_Heart - Left Ventricle_Esophagus - Muscularis
Source_GHR	Esophagus - Muscularis	Heart - Left Ventricle	760.6463410392622	2.6548522635060396	0.003967157453998893	Target_474,REACTOME_GPCR_LIGAND_BINDING	2.5210277612464e-4	-0.350806969528538	Source_GHR_Target_474,REACTOME_GPCR_LIGAND_BINDING_Esophagus - Muscularis_Heart - Left Ventricle	Source_GHR_Target_474,REACTOME_GPCR_LIGAND_BINDING_Heart - Left Ventricle_Esophagus - Muscularis
Source_GHR	Esophagus - Muscularis	Heart - Left Ventricle	760.6463410392622	2.6548522635060396	0.003967157453998893	Target_476,REACTOME_MRNA_PROCESSING	3.39758896572562e-7	-0.400803359777782	Source_GHR_Target_476,REACTOME_MRNA_PROCESSING_Esophagus - Muscularis_Heart - Left Ventricle	Source_GHR_Target_476,REACTOME_MRNA_PROCESSING_Heart - Left Ventricle_Esophagus - Muscularis
Source_GHR	Esophagus - Muscularis	Heart - Left Ventricle	760.6463410392622	2.6548522635060396	0.003967157453998893	Target_479,KEGG_MAPK_SIGNALING_PATHWAY	6.31090187042105e-6	-0.37974714965384	Source_GHR_Target_479,KEGG_MAPK_SIGNALING_PATHWAY_Esophagus - Muscularis_Heart - Left Ventricle	Source_GHR_Target_479,KEGG_MAPK_SIGNALING_PATHWAY_Heart - Left Ventricle_Esophagus - Muscularis
Source_GHR	Esophagus - Muscularis	Heart - Left Ventricle	760.6463410392622	2.6548522635060396	0.003967157453998893	Target_483,KEGG_CYSTEINE_AND_METHIONINE_METABOLISM	2.27683921401045e-5	-0.370001805560559	Source_GHR_Target_483,KEGG_CYSTEINE_AND_METHIONINE_METABOLISM_Esophagus - Muscularis_Heart - Left Ventricle	Source_GHR_Target_483,KEGG_CYSTEINE_AND_METHIONINE_METABOLISM_Heart - Left Ventricle_Esophagus - Muscularis
Source_GHR	Esophagus - Muscularis	Heart - Left Ventricle	760.6463410392622	2.6548522635060396	0.003967157453998893	Target_485,KEGG_PATHWAYS_IN_CANCER	8.91268936431544e-8	0.409970234032228	Source_GHR_Target_485,KEGG_PATHWAYS_IN_CANCER_Esophagus - Muscularis_Heart - Left Ventricle	Source_GHR_Target_485,KEGG_PATHWAYS_IN_CANCER_Heart - Left Ventricle_Esophagus - Muscularis
Source_GHR	Esophagus - Muscularis	Heart - Left Ventricle	760.6463410392622	2.6548522635060396	0.003967157453998893	Target_49,REACTOME_INTERFERON_GAMMA_SIGNALING	1.1141136862247e-4	0.357470628373999	Source_GHR_Target_49,REACTOME_INTERFERON_GAMMA_SIGNALING_Esophagus - Muscularis_Heart - Left Ventricle	Source_GHR_Target_49,REACTOME_INTERFERON_GAMMA_SIGNALING_Heart - Left Ventricle_Esophagus - Muscularis
Source_GHR	Esophagus - Muscularis	Heart - Left Ventricle	760.6463410392622	2.6548522635060396	0.003967157453998893	Target_509,KEGG_CALCIUM_SIGNALING_PATHWAY	0	0.528563727018202	Source_GHR_Target_509,KEGG_CALCIUM_SIGNALING_PATHWAY_Esophagus - Muscularis_Heart - Left Ventricle	Source_GHR_Target_509,KEGG_CALCIUM_SIGNALING_PATHWAY_Heart - Left Ventricle_Esophagus - Muscularis
Source_GHR	Esophagus - Muscularis	Heart - Left Ventricle	760.6463410392622	2.6548522635060396	0.003967157453998893	Target_514,IRIS_Monocyte-Day7	0	-0.45545920269206	Source_GHR_Target_514,IRIS_Monocyte-Day7_Esophagus - Muscularis_Heart - Left Ventricle	Source_GHR_Target_514,IRIS_Monocyte-Day7_Heart - Left Ventricle_Esophagus - Muscularis
Source_GHR	Esophagus - Muscularis	Heart - Left Ventricle	760.6463410392622	2.6548522635060396	0.003967157453998893	Target_515,REACTOME_GENERIC_TRANSCRIPTION_PATHWAY	5.93621001687694e-7	-0.396896147818795	Source_GHR_Target_515,REACTOME_GENERIC_TRANSCRIPTION_PATHWAY_Esophagus - Muscularis_Heart - Left Ventricle	Source_GHR_Target_515,REACTOME_GENERIC_TRANSCRIPTION_PATHWAY_Heart - Left Ventricle_Esophagus - Muscularis
Source_GHR	Esophagus - Muscularis	Heart - Left Ventricle	760.6463410392622	2.6548522635060396	0.003967157453998893	Target_517,REACTOME_METABOLISM_OF_PROTEINS	1.65548718689124e-6	0.389577600615355	Source_GHR_Target_517,REACTOME_METABOLISM_OF_PROTEINS_Esophagus - Muscularis_Heart - Left Ventricle	Source_GHR_Target_517,REACTOME_METABOLISM_OF_PROTEINS_Heart - Left Ventricle_Esophagus - Muscularis
Source_GHR	Esophagus - Muscularis	Heart - Left Ventricle	760.6463410392622	2.6548522635060396	0.003967157453998893	Target_519,REACTOME_GENERIC_TRANSCRIPTION_PATHWAY	0	-0.48654901336029	Source_GHR_Target_519,REACTOME_GENERIC_TRANSCRIPTION_PATHWAY_Esophagus - Muscularis_Heart - Left Ventricle	Source_GHR_Target_519,REACTOME_GENERIC_TRANSCRIPTION_PATHWAY_Heart - Left Ventricle_Esophagus - Muscularis
Source_GHR	Esophagus - Muscularis	Heart - Left Ventricle	760.6463410392622	2.6548522635060396	0.003967157453998893	Target_525,REACTOME_SIGNALING_BY_GPCR	1.19633414286113e-9	-0.438120048192095	Source_GHR_Target_525,REACTOME_SIGNALING_BY_GPCR_Esophagus - Muscularis_Heart - Left Ventricle	Source_GHR_Target_525,REACTOME_SIGNALING_BY_GPCR_Heart - Left Ventricle_Esophagus - Muscularis
Source_GHR	Esophagus - Muscularis	Heart - Left Ventricle	760.6463410392622	2.6548522635060396	0.003967157453998893	Target_536,REACTOME_METABOLISM_OF_LIPIDS_AND_LIPOPROTEINS	9.09213948574461e-9	-0.424979568315613	Source_GHR_Target_536,REACTOME_METABOLISM_OF_LIPIDS_AND_LIPOPROTEINS_Esophagus - Muscularis_Heart - Left Ventricle	Source_GHR_Target_536,REACTOME_METABOLISM_OF_LIPIDS_AND_LIPOPROTEINS_Heart - Left Ventricle_Esophagus - Muscularis
Source_GHR	Esophagus - Muscularis	Heart - Left Ventricle	760.6463410392622	2.6548522635060396	0.003967157453998893	Target_537,REACTOME_NEURONAL_SYSTEM	6.83764779352281e-6	0.379147687479978	Source_GHR_Target_537,REACTOME_NEURONAL_SYSTEM_Esophagus - Muscularis_Heart - Left Ventricle	Source_GHR_Target_537,REACTOME_NEURONAL_SYSTEM_Heart - Left Ventricle_Esophagus - Muscularis
Source_GHR	Esophagus - Muscularis	Heart - Left Ventricle	760.6463410392622	2.6548522635060396	0.003967157453998893	Target_553,REACTOME_POST_TRANSLATIONAL_PROTEIN_MODIFICATION	3.0570859493162e-4	0.349210758731451	Source_GHR_Target_553,REACTOME_POST_TRANSLATIONAL_PROTEIN_MODIFICATION_Esophagus - Muscularis_Heart - Left Ventricle	Source_GHR_Target_553,REACTOME_POST_TRANSLATIONAL_PROTEIN_MODIFICATION_Heart - Left Ventricle_Esophagus - Muscularis
Source_GHR	Esophagus - Muscularis	Heart - Left Ventricle	760.6463410392622	2.6548522635060396	0.003967157453998893	Target_554,REACTOME_ANTIGEN_PROCESSING_UBIQUITINATION_PROTEASOME_DEGRADATION	9.75251593260396e-7	-0.39337608336643	Source_GHR_Target_554,REACTOME_ANTIGEN_PROCESSING_UBIQUITINATION_PROTEASOME_DEGRADATION_Esophagus - Muscularis_Heart - Left Ventricle	Source_GHR_Target_554,REACTOME_ANTIGEN_PROCESSING_UBIQUITINATION_PROTEASOME_DEGRADATION_Heart - Left Ventricle_Esophagus - Muscularis
Source_GHR	Esophagus - Muscularis	Heart - Left Ventricle	760.6463410392622	2.6548522635060396	0.003967157453998893	Target_560,REACTOME_GPCR_LIGAND_BINDING	1.3159675571472502e-9	0.437138485158109	Source_GHR_Target_560,REACTOME_GPCR_LIGAND_BINDING_Esophagus - Muscularis_Heart - Left Ventricle	Source_GHR_Target_560,REACTOME_GPCR_LIGAND_BINDING_Heart - Left Ventricle_Esophagus - Muscularis
Source_GHR	Esophagus - Muscularis	Heart - Left Ventricle	760.6463410392622	2.6548522635060396	0.003967157453998893	Target_582,REACTOME_GENERIC_TRANSCRIPTION_PATHWAY	2.3034935387134e-5	-0.369911913639927	Source_GHR_Target_582,REACTOME_GENERIC_TRANSCRIPTION_PATHWAY_Esophagus - Muscularis_Heart - Left Ventricle	Source_GHR_Target_582,REACTOME_GENERIC_TRANSCRIPTION_PATHWAY_Heart - Left Ventricle_Esophagus - Muscularis
Source_GHR	Esophagus - Muscularis	Heart - Left Ventricle	760.6463410392622	2.6548522635060396	0.003967157453998893	Target_584,REACTOME_RNA_POL_II_TRANSCRIPTION	4.78533657144453e-10	0.443508887759804	Source_GHR_Target_584,REACTOME_RNA_POL_II_TRANSCRIPTION_Esophagus - Muscularis_Heart - Left Ventricle	Source_GHR_Target_584,REACTOME_RNA_POL_II_TRANSCRIPTION_Heart - Left Ventricle_Esophagus - Muscularis
Source_GHR	Esophagus - Muscularis	Heart - Left Ventricle	760.6463410392622	2.6548522635060396	0.003967157453998893	Target_589,REACTOME_GENERIC_TRANSCRIPTION_PATHWAY	0.0047150984779496	0.325526908624973	Source_GHR_Target_589,REACTOME_GENERIC_TRANSCRIPTION_PATHWAY_Esophagus - Muscularis_Heart - Left Ventricle	Source_GHR_Target_589,REACTOME_GENERIC_TRANSCRIPTION_PATHWAY_Heart - Left Ventricle_Esophagus - Muscularis
Source_GHR	Esophagus - Muscularis	Heart - Left Ventricle	760.6463410392622	2.6548522635060396	0.003967157453998893	Target_592,MIPS_SPLICEOSOME	3.19421216143922e-6	0.384790335746041	Source_GHR_Target_592,MIPS_SPLICEOSOME_Esophagus - Muscularis_Heart - Left Ventricle	Source_GHR_Target_592,MIPS_SPLICEOSOME_Heart - Left Ventricle_Esophagus - Muscularis
Source_GHR	Esophagus - Muscularis	Heart - Left Ventricle	760.6463410392622	2.6548522635060396	0.003967157453998893	Target_60,REACTOME_SPHINGOLIPID_METABOLISM	1.02607186764914e-5	-0.376093657430468	Source_GHR_Target_60,REACTOME_SPHINGOLIPID_METABOLISM_Esophagus - Muscularis_Heart - Left Ventricle	Source_GHR_Target_60,REACTOME_SPHINGOLIPID_METABOLISM_Heart - Left Ventricle_Esophagus - Muscularis
Source_GHR	Esophagus - Muscularis	Heart - Left Ventricle	760.6463410392622	2.6548522635060396	0.003967157453998893	Target_605,MIPS_SPLICEOSOME	3.3703604006341e-5	0.366956474079204	Source_GHR_Target_605,MIPS_SPLICEOSOME_Esophagus - Muscularis_Heart - Left Ventricle	Source_GHR_Target_605,MIPS_SPLICEOSOME_Heart - Left Ventricle_Esophagus - Muscularis
Source_GHR	Esophagus - Muscularis	Heart - Left Ventricle	760.6463410392622	2.6548522635060396	0.003967157453998893	Target_611,KEGG_BASE_EXCISION_REPAIR	6.2209375428778904e-9	0.427418537155284	Source_GHR_Target_611,KEGG_BASE_EXCISION_REPAIR_Esophagus - Muscularis_Heart - Left Ventricle	Source_GHR_Target_611,KEGG_BASE_EXCISION_REPAIR_Heart - Left Ventricle_Esophagus - Muscularis
Source_GHR	Esophagus - Muscularis	Heart - Left Ventricle	760.6463410392622	2.6548522635060396	0.003967157453998893	Target_616,IRIS_DendriticCell-LPSstimulated	0	0.556898327336691	Source_GHR_Target_616,IRIS_DendriticCell-LPSstimulated_Esophagus - Muscularis_Heart - Left Ventricle	Source_GHR_Target_616,IRIS_DendriticCell-LPSstimulated_Heart - Left Ventricle_Esophagus - Muscularis
Source_GHR	Esophagus - Muscularis	Heart - Left Ventricle	760.6463410392622	2.6548522635060396	0.003967157453998893	Target_619,KEGG_UBIQUITIN_MEDIATED_PROTEOLYSIS	2.7127259516301e-4	0.350201259879587	Source_GHR_Target_619,KEGG_UBIQUITIN_MEDIATED_PROTEOLYSIS_Esophagus - Muscularis_Heart - Left Ventricle	Source_GHR_Target_619,KEGG_UBIQUITIN_MEDIATED_PROTEOLYSIS_Heart - Left Ventricle_Esophagus - Muscularis
Source_GHR	Esophagus - Muscularis	Heart - Left Ventricle	760.6463410392622	2.6548522635060396	0.003967157453998893	Target_622,IRIS_DendriticCell-LPSstimulated	7.29763827145291e-8	0.411315417406442	Source_GHR_Target_622,IRIS_DendriticCell-LPSstimulated_Esophagus - Muscularis_Heart - Left Ventricle	Source_GHR_Target_622,IRIS_DendriticCell-LPSstimulated_Heart - Left Ventricle_Esophagus - Muscularis
Source_GHR	Esophagus - Muscularis	Heart - Left Ventricle	760.6463410392622	2.6548522635060396	0.003967157453998893	Target_627,REACTOME_GENERIC_TRANSCRIPTION_PATHWAY	3.5890024285834e-9	-0.431022966617987	Source_GHR_Target_627,REACTOME_GENERIC_TRANSCRIPTION_PATHWAY_Esophagus - Muscularis_Heart - Left Ventricle	Source_GHR_Target_627,REACTOME_GENERIC_TRANSCRIPTION_PATHWAY_Heart - Left Ventricle_Esophagus - Muscularis
Source_GHR	Esophagus - Muscularis	Heart - Left Ventricle	760.6463410392622	2.6548522635060396	0.003967157453998893	Target_632,REACTOME_GENERIC_TRANSCRIPTION_PATHWAY	1.5433021489785e-4	-0.35483009985679	Source_GHR_Target_632,REACTOME_GENERIC_TRANSCRIPTION_PATHWAY_Esophagus - Muscularis_Heart - Left Ventricle	Source_GHR_Target_632,REACTOME_GENERIC_TRANSCRIPTION_PATHWAY_Heart - Left Ventricle_Esophagus - Muscularis
Source_GHR	Esophagus - Muscularis	Heart - Left Ventricle	760.6463410392622	2.6548522635060396	0.003967157453998893	Target_637,REACTOME_AMYLOIDS	4.60595823006393e-5	-0.364508441405098	Source_GHR_Target_637,REACTOME_AMYLOIDS_Esophagus - Muscularis_Heart - Left Ventricle	Source_GHR_Target_637,REACTOME_AMYLOIDS_Heart - Left Ventricle_Esophagus - Muscularis
Source_GHR	Esophagus - Muscularis	Heart - Left Ventricle	760.6463410392622	2.6548522635060396	0.003967157453998893	Target_640,REACTOME_CELL_SURFACE_INTERACTIONS_AT_THE_VASCULAR_WALL	2.46660173575108e-6	0.386682556897908	Source_GHR_Target_640,REACTOME_CELL_SURFACE_INTERACTIONS_AT_THE_VASCULAR_WALL_Esophagus - Muscularis_Heart - Left Ventricle	Source_GHR_Target_640,REACTOME_CELL_SURFACE_INTERACTIONS_AT_THE_VASCULAR_WALL_Heart - Left Ventricle_Esophagus - Muscularis
Source_GHR	Esophagus - Muscularis	Heart - Left Ventricle	760.6463410392622	2.6548522635060396	0.003967157453998893	Target_655,REACTOME_IMMUNOREGULATORY_INTERACTIONS_BETWEEN_A_LYMPHOID_AND_A_NON_LYMPHOID_CELL	2.4326330240986e-4	-0.351101500468541	Source_GHR_Target_655,REACTOME_IMMUNOREGULATORY_INTERACTIONS_BETWEEN_A_LYMPHOID_AND_A_NON_LYMPHOID_CELL_Esophagus - Muscularis_Heart - Left Ventricle	Source_GHR_Target_655,REACTOME_IMMUNOREGULATORY_INTERACTIONS_BETWEEN_A_LYMPHOID_AND_A_NON_LYMPHOID_CELL_Heart - Left Ventricle_Esophagus - Muscularis
Source_GHR	Esophagus - Muscularis	Heart - Left Ventricle	760.6463410392622	2.6548522635060396	0.003967157453998893	Target_657,REACTOME_GPCR_LIGAND_BINDING	5.0375788401302e-4	0.345033334583454	Source_GHR_Target_657,REACTOME_GPCR_LIGAND_BINDING_Esophagus - Muscularis_Heart - Left Ventricle	Source_GHR_Target_657,REACTOME_GPCR_LIGAND_BINDING_Heart - Left Ventricle_Esophagus - Muscularis
Source_GHR	Esophagus - Muscularis	Heart - Left Ventricle	760.6463410392622	2.6548522635060396	0.003967157453998893	Target_659,KEGG_UBIQUITIN_MEDIATED_PROTEOLYSIS	4.01968272001341e-8	-0.415295808615431	Source_GHR_Target_659,KEGG_UBIQUITIN_MEDIATED_PROTEOLYSIS_Esophagus - Muscularis_Heart - Left Ventricle	Source_GHR_Target_659,KEGG_UBIQUITIN_MEDIATED_PROTEOLYSIS_Heart - Left Ventricle_Esophagus - Muscularis
Source_GHR	Esophagus - Muscularis	Heart - Left Ventricle	760.6463410392622	2.6548522635060396	0.003967157453998893	Target_669,REACTOME_METABOLISM_OF_LIPIDS_AND_LIPOPROTEINS	1.35664291800452e-7	0.407122953068819	Source_GHR_Target_669,REACTOME_METABOLISM_OF_LIPIDS_AND_LIPOPROTEINS_Esophagus - Muscularis_Heart - Left Ventricle	Source_GHR_Target_669,REACTOME_METABOLISM_OF_LIPIDS_AND_LIPOPROTEINS_Heart - Left Ventricle_Esophagus - Muscularis
Source_GHR	Esophagus - Muscularis	Heart - Left Ventricle	760.6463410392622	2.6548522635060396	0.003967157453998893	Target_670,REACTOME_GENERIC_TRANSCRIPTION_PATHWAY	0	-0.487532814289991	Source_GHR_Target_670,REACTOME_GENERIC_TRANSCRIPTION_PATHWAY_Esophagus - Muscularis_Heart - Left Ventricle	Source_GHR_Target_670,REACTOME_GENERIC_TRANSCRIPTION_PATHWAY_Heart - Left Ventricle_Esophagus - Muscularis
Source_GHR	Esophagus - Muscularis	Heart - Left Ventricle	760.6463410392622	2.6548522635060396	0.003967157453998893	Target_671,REACTOME_RECRUITMENT_OF_MITOTIC_CENTROSOME_PROTEINS_AND_COMPLEXES	3.1469737114742e-4	-0.348970056697716	Source_GHR_Target_671,REACTOME_RECRUITMENT_OF_MITOTIC_CENTROSOME_PROTEINS_AND_COMPLEXES_Esophagus - Muscularis_Heart - Left Ventricle	Source_GHR_Target_671,REACTOME_RECRUITMENT_OF_MITOTIC_CENTROSOME_PROTEINS_AND_COMPLEXES_Heart - Left Ventricle_Esophagus - Muscularis
Source_GHR	Esophagus - Muscularis	Heart - Left Ventricle	760.6463410392622	2.6548522635060396	0.003967157453998893	Target_678,REACTOME_HIV_LIFE_CYCLE	6.323965839261e-4	0.343110609547304	Source_GHR_Target_678,REACTOME_HIV_LIFE_CYCLE_Esophagus - Muscularis_Heart - Left Ventricle	Source_GHR_Target_678,REACTOME_HIV_LIFE_CYCLE_Heart - Left Ventricle_Esophagus - Muscularis
Source_GHR	Esophagus - Muscularis	Heart - Left Ventricle	760.6463410392622	2.6548522635060396	0.003967157453998893	Target_68,DMAP_ERY3	0	-0.547422815414844	Source_GHR_Target_68,DMAP_ERY3_Esophagus - Muscularis_Heart - Left Ventricle	Source_GHR_Target_68,DMAP_ERY3_Heart - Left Ventricle_Esophagus - Muscularis
Source_GHR	Esophagus - Muscularis	Heart - Left Ventricle	760.6463410392622	2.6548522635060396	0.003967157453998893	Target_685,REACTOME_SIGNALING_BY_GPCR	1.3705849961054e-4	-0.355794650270438	Source_GHR_Target_685,REACTOME_SIGNALING_BY_GPCR_Esophagus - Muscularis_Heart - Left Ventricle	Source_GHR_Target_685,REACTOME_SIGNALING_BY_GPCR_Heart - Left Ventricle_Esophagus - Muscularis
Source_GHR	Esophagus - Muscularis	Heart - Left Ventricle	760.6463410392622	2.6548522635060396	0.003967157453998893	Target_691,SVM T cells CD8	3.28565994331953e-5	0.367155059748579	Source_GHR_Target_691,SVM T cells CD8_Esophagus - Muscularis_Heart - Left Ventricle	Source_GHR_Target_691,SVM T cells CD8_Heart - Left Ventricle_Esophagus - Muscularis
Source_GHR	Esophagus - Muscularis	Heart - Left Ventricle	760.6463410392622	2.6548522635060396	0.003967157453998893	Target_692,REACTOME_TRANSPORT_OF_INORGANIC_CATIONS_ANIONS_AND_AMINO_ACIDS_OLIGOPEPTIDES	0.00251969660024565	-0.331131487347081	Source_GHR_Target_692,REACTOME_TRANSPORT_OF_INORGANIC_CATIONS_ANIONS_AND_AMINO_ACIDS_OLIGOPEPTIDES_Esophagus - Muscularis_Heart - Left Ventricle	Source_GHR_Target_692,REACTOME_TRANSPORT_OF_INORGANIC_CATIONS_ANIONS_AND_AMINO_ACIDS_OLIGOPEPTIDES_Heart - Left Ventricle_Esophagus - Muscularis
Source_GHR	Esophagus - Muscularis	Heart - Left Ventricle	760.6463410392622	2.6548522635060396	0.003967157453998893	Target_696,KEGG_PATHWAYS_IN_CANCER	0.00137210948470368	-0.336461589426274	Source_GHR_Target_696,KEGG_PATHWAYS_IN_CANCER_Esophagus - Muscularis_Heart - Left Ventricle	Source_GHR_Target_696,KEGG_PATHWAYS_IN_CANCER_Heart - Left Ventricle_Esophagus - Muscularis
Source_GHR	Esophagus - Muscularis	Heart - Left Ventricle	760.6463410392622	2.6548522635060396	0.003967157453998893	Target_82,REACTOME_CIRCADIAN_CLOCK	2.58093538978432e-5	-0.369031934924598	Source_GHR_Target_82,REACTOME_CIRCADIAN_CLOCK_Esophagus - Muscularis_Heart - Left Ventricle	Source_GHR_Target_82,REACTOME_CIRCADIAN_CLOCK_Heart - Left Ventricle_Esophagus - Muscularis
Source_GHR	Esophagus - Muscularis	Heart - Left Ventricle	760.6463410392622	2.6548522635060396	0.003967157453998893	Target_83,REACTOME_INTERFERON_ALPHA_BETA_SIGNALING	0.00106366523248758	0.338664721576042	Source_GHR_Target_83,REACTOME_INTERFERON_ALPHA_BETA_SIGNALING_Esophagus - Muscularis_Heart - Left Ventricle	Source_GHR_Target_83,REACTOME_INTERFERON_ALPHA_BETA_SIGNALING_Heart - Left Ventricle_Esophagus - Muscularis
Source_GHR	Esophagus - Muscularis	Heart - Left Ventricle	760.6463410392622	2.6548522635060396	0.003967157453998893	Target_95,SVM T cells regulatory (Tregs)	0.00317742902901585	0.329070279475764	Source_GHR_Target_95,SVM T cells regulatory (Tregs)_Esophagus - Muscularis_Heart - Left Ventricle	Source_GHR_Target_95,SVM T cells regulatory (Tregs)_Heart - Left Ventricle_Esophagus - Muscularis
Source_GHR	Esophagus - Muscularis	Heart - Left Ventricle	760.6463410392622	2.6548522635060396	0.003967157453998893	Target_LV 127	4.52848363097225e-5	0.364641913232126	Source_GHR_Target_LV 127_Esophagus - Muscularis_Heart - Left Ventricle	Source_GHR_Target_LV 127_Heart - Left Ventricle_Esophagus - Muscularis
Source_GHR	Esophagus - Muscularis	Heart - Left Ventricle	760.6463410392622	2.6548522635060396	0.003967157453998893	Target_LV 139	0	0.482706513582365	Source_GHR_Target_LV 139_Esophagus - Muscularis_Heart - Left Ventricle	Source_GHR_Target_LV 139_Heart - Left Ventricle_Esophagus - Muscularis
Source_GHR	Esophagus - Muscularis	Heart - Left Ventricle	760.6463410392622	2.6548522635060396	0.003967157453998893	Target_LV 145	3.32221991472537e-6	-0.384501778044127	Source_GHR_Target_LV 145_Esophagus - Muscularis_Heart - Left Ventricle	Source_GHR_Target_LV 145_Heart - Left Ventricle_Esophagus - Muscularis
Source_GHR	Esophagus - Muscularis	Heart - Left Ventricle	760.6463410392622	2.6548522635060396	0.003967157453998893	Target_LV 146	1.49230720980498e-6	0.390325885172561	Source_GHR_Target_LV 146_Esophagus - Muscularis_Heart - Left Ventricle	Source_GHR_Target_LV 146_Heart - Left Ventricle_Esophagus - Muscularis
Source_GHR	Esophagus - Muscularis	Heart - Left Ventricle	760.6463410392622	2.6548522635060396	0.003967157453998893	Target_LV 147	1.21619328963263e-6	0.391796511987341	Source_GHR_Target_LV 147_Esophagus - Muscularis_Heart - Left Ventricle	Source_GHR_Target_LV 147_Heart - Left Ventricle_Esophagus - Muscularis
Source_GHR	Esophagus - Muscularis	Heart - Left Ventricle	760.6463410392622	2.6548522635060396	0.003967157453998893	Target_LV 157	5.10882532367418e-6	-0.381321513148695	Source_GHR_Target_LV 157_Esophagus - Muscularis_Heart - Left Ventricle	Source_GHR_Target_LV 157_Heart - Left Ventricle_Esophagus - Muscularis
Source_GHR	Esophagus - Muscularis	Heart - Left Ventricle	760.6463410392622	2.6548522635060396	0.003967157453998893	Target_LV 167	2.15340145715004e-9	-0.434224019041597	Source_GHR_Target_LV 167_Esophagus - Muscularis_Heart - Left Ventricle	Source_GHR_Target_LV 167_Heart - Left Ventricle_Esophagus - Muscularis
Source_GHR	Esophagus - Muscularis	Heart - Left Ventricle	760.6463410392622	2.6548522635060396	0.003967157453998893	Target_LV 173	7.80727661631175e-7	0.394958041287214	Source_GHR_Target_LV 173_Esophagus - Muscularis_Heart - Left Ventricle	Source_GHR_Target_LV 173_Heart - Left Ventricle_Esophagus - Muscularis
Source_GHR	Esophagus - Muscularis	Heart - Left Ventricle	760.6463410392622	2.6548522635060396	0.003967157453998893	Target_LV 177	1.10656122878083e-5	-0.37552197288981	Source_GHR_Target_LV 177_Esophagus - Muscularis_Heart - Left Ventricle	Source_GHR_Target_LV 177_Heart - Left Ventricle_Esophagus - Muscularis
Source_GHR	Esophagus - Muscularis	Heart - Left Ventricle	760.6463410392622	2.6548522635060396	0.003967157453998893	Target_LV 195	3.54114906286895e-8	0.416131010557961	Source_GHR_Target_LV 195_Esophagus - Muscularis_Heart - Left Ventricle	Source_GHR_Target_LV 195_Heart - Left Ventricle_Esophagus - Muscularis
Source_GHR	Esophagus - Muscularis	Heart - Left Ventricle	760.6463410392622	2.6548522635060396	0.003967157453998893	Target_LV 203	0.00147078264627321	0.335857704184917	Source_GHR_Target_LV 203_Esophagus - Muscularis_Heart - Left Ventricle	Source_GHR_Target_LV 203_Heart - Left Ventricle_Esophagus - Muscularis
Source_GHR	Esophagus - Muscularis	Heart - Left Ventricle	760.6463410392622	2.6548522635060396	0.003967157453998893	Target_LV 206	2.39266828572227e-10	-0.449422461539223	Source_GHR_Target_LV 206_Esophagus - Muscularis_Heart - Left Ventricle	Source_GHR_Target_LV 206_Heart - Left Ventricle_Esophagus - Muscularis
Source_GHR	Esophagus - Muscularis	Heart - Left Ventricle	760.6463410392622	2.6548522635060396	0.003967157453998893	Target_LV 231	1.0198054694088e-4	-0.358183157661694	Source_GHR_Target_LV 231_Esophagus - Muscularis_Heart - Left Ventricle	Source_GHR_Target_LV 231_Heart - Left Ventricle_Esophagus - Muscularis
Source_GHR	Esophagus - Muscularis	Heart - Left Ventricle	760.6463410392622	2.6548522635060396	0.003967157453998893	Target_LV 291	0	0.485443374117076	Source_GHR_Target_LV 291_Esophagus - Muscularis_Heart - Left Ventricle	Source_GHR_Target_LV 291_Heart - Left Ventricle_Esophagus - Muscularis
Source_GHR	Esophagus - Muscularis	Heart - Left Ventricle	760.6463410392622	2.6548522635060396	0.003967157453998893	Target_LV 303	0	0.469380771498648	Source_GHR_Target_LV 303_Esophagus - Muscularis_Heart - Left Ventricle	Source_GHR_Target_LV 303_Heart - Left Ventricle_Esophagus - Muscularis
Source_GHR	Esophagus - Muscularis	Heart - Left Ventricle	760.6463410392622	2.6548522635060396	0.003967157453998893	Target_LV 323	0	0.532590617119129	Source_GHR_Target_LV 323_Esophagus - Muscularis_Heart - Left Ventricle	Source_GHR_Target_LV 323_Heart - Left Ventricle_Esophagus - Muscularis
Source_GHR	Esophagus - Muscularis	Heart - Left Ventricle	760.6463410392622	2.6548522635060396	0.003967157453998893	Target_LV 331	4.32115892401441e-7	-0.399124716499343	Source_GHR_Target_LV 331_Esophagus - Muscularis_Heart - Left Ventricle	Source_GHR_Target_LV 331_Heart - Left Ventricle_Esophagus - Muscularis
Source_GHR	Esophagus - Muscularis	Heart - Left Ventricle	760.6463410392622	2.6548522635060396	0.003967157453998893	Target_LV 333	0	0.476364312271363	Source_GHR_Target_LV 333_Esophagus - Muscularis_Heart - Left Ventricle	Source_GHR_Target_LV 333_Heart - Left Ventricle_Esophagus - Muscularis
Source_GHR	Esophagus - Muscularis	Heart - Left Ventricle	760.6463410392622	2.6548522635060396	0.003967157453998893	Target_LV 339	3.7371899461913e-4	0.347538091345942	Source_GHR_Target_LV 339_Esophagus - Muscularis_Heart - Left Ventricle	Source_GHR_Target_LV 339_Heart - Left Ventricle_Esophagus - Muscularis
Source_GHR	Esophagus - Muscularis	Heart - Left Ventricle	760.6463410392622	2.6548522635060396	0.003967157453998893	Target_LV 358	2.87315196751958e-5	0.368199562823908	Source_GHR_Target_LV 358_Esophagus - Muscularis_Heart - Left Ventricle	Source_GHR_Target_LV 358_Heart - Left Ventricle_Esophagus - Muscularis
Source_GHR	Esophagus - Muscularis	Heart - Left Ventricle	760.6463410392622	2.6548522635060396	0.003967157453998893	Target_LV 372	2.4185414042299e-4	-0.35114941287633	Source_GHR_Target_LV 372_Esophagus - Muscularis_Heart - Left Ventricle	Source_GHR_Target_LV 372_Heart - Left Ventricle_Esophagus - Muscularis
Source_GHR	Esophagus - Muscularis	Heart - Left Ventricle	760.6463410392622	2.6548522635060396	0.003967157453998893	Target_LV 384	1.19633414286113e-10	-0.45114738111483	Source_GHR_Target_LV 384_Esophagus - Muscularis_Heart - Left Ventricle	Source_GHR_Target_LV 384_Heart - Left Ventricle_Esophagus - Muscularis
Source_GHR	Esophagus - Muscularis	Heart - Left Ventricle	760.6463410392622	2.6548522635060396	0.003967157453998893	Target_LV 391	1.4188522934333e-7	0.406815990573616	Source_GHR_Target_LV 391_Esophagus - Muscularis_Heart - Left Ventricle	Source_GHR_Target_LV 391_Heart - Left Ventricle_Esophagus - Muscularis
Source_GHR	Esophagus - Muscularis	Heart - Left Ventricle	760.6463410392622	2.6548522635060396	0.003967157453998893	Target_LV 395	1.9141346285778102e-9	0.434977945551967	Source_GHR_Target_LV 395_Esophagus - Muscularis_Heart - Left Ventricle	Source_GHR_Target_LV 395_Heart - Left Ventricle_Esophagus - Muscularis
Source_GHR	Esophagus - Muscularis	Heart - Left Ventricle	760.6463410392622	2.6548522635060396	0.003967157453998893	Target_LV 412	1.72164446499146e-6	-0.389294077173812	Source_GHR_Target_LV 412_Esophagus - Muscularis_Heart - Left Ventricle	Source_GHR_Target_LV 412_Heart - Left Ventricle_Esophagus - Muscularis
Source_GHR	Esophagus - Muscularis	Heart - Left Ventricle	760.6463410392622	2.6548522635060396	0.003967157453998893	Target_LV 418	6.1844852415449e-4	0.343299746067648	Source_GHR_Target_LV 418_Esophagus - Muscularis_Heart - Left Ventricle	Source_GHR_Target_LV 418_Heart - Left Ventricle_Esophagus - Muscularis
Source_GHR	Esophagus - Muscularis	Heart - Left Ventricle	760.6463410392622	2.6548522635060396	0.003967157453998893	Target_LV 421	0	0.485821981617104	Source_GHR_Target_LV 421_Esophagus - Muscularis_Heart - Left Ventricle	Source_GHR_Target_LV 421_Heart - Left Ventricle_Esophagus - Muscularis
Source_GHR	Esophagus - Muscularis	Heart - Left Ventricle	760.6463410392622	2.6548522635060396	0.003967157453998893	Target_LV 425	0	0.490552946243982	Source_GHR_Target_LV 425_Esophagus - Muscularis_Heart - Left Ventricle	Source_GHR_Target_LV 425_Heart - Left Ventricle_Esophagus - Muscularis
Source_GHR	Esophagus - Muscularis	Heart - Left Ventricle	760.6463410392622	2.6548522635060396	0.003967157453998893	Target_LV 435	9.57067314288906e-10	0.439595081022917	Source_GHR_Target_LV 435_Esophagus - Muscularis_Heart - Left Ventricle	Source_GHR_Target_LV 435_Heart - Left Ventricle_Esophagus - Muscularis
Source_GHR	Esophagus - Muscularis	Heart - Left Ventricle	760.6463410392622	2.6548522635060396	0.003967157453998893	Target_LV 439	4.13500933138522e-6	0.382888514200473	Source_GHR_Target_LV 439_Esophagus - Muscularis_Heart - Left Ventricle	Source_GHR_Target_LV 439_Heart - Left Ventricle_Esophagus - Muscularis
Source_GHR	Esophagus - Muscularis	Heart - Left Ventricle	760.6463410392622	2.6548522635060396	0.003967157453998893	Target_LV 444	0.00405695570656839	-0.326881913242865	Source_GHR_Target_LV 444_Esophagus - Muscularis_Heart - Left Ventricle	Source_GHR_Target_LV 444_Heart - Left Ventricle_Esophagus - Muscularis
Source_GHR	Esophagus - Muscularis	Heart - Left Ventricle	760.6463410392622	2.6548522635060396	0.003967157453998893	Target_LV 446	1.9141346285778102e-9	-0.434813702735047	Source_GHR_Target_LV 446_Esophagus - Muscularis_Heart - Left Ventricle	Source_GHR_Target_LV 446_Heart - Left Ventricle_Esophagus - Muscularis
Source_GHR	Esophagus - Muscularis	Heart - Left Ventricle	760.6463410392622	2.6548522635060396	0.003967157453998893	Target_LV 480	0.00405681286427173	-0.32688222969609	Source_GHR_Target_LV 480_Esophagus - Muscularis_Heart - Left Ventricle	Source_GHR_Target_LV 480_Heart - Left Ventricle_Esophagus - Muscularis
Source_GHR	Esophagus - Muscularis	Heart - Left Ventricle	760.6463410392622	2.6548522635060396	0.003967157453998893	Target_LV 489	0.00129413493757369	0.336969346337951	Source_GHR_Target_LV 489_Esophagus - Muscularis_Heart - Left Ventricle	Source_GHR_Target_LV 489_Heart - Left Ventricle_Esophagus - Muscularis
Source_GHR	Esophagus - Muscularis	Heart - Left Ventricle	760.6463410392622	2.6548522635060396	0.003967157453998893	Target_LV 495	3.77931526402975e-5	-0.366061242138077	Source_GHR_Target_LV 495_Esophagus - Muscularis_Heart - Left Ventricle	Source_GHR_Target_LV 495_Heart - Left Ventricle_Esophagus - Muscularis
Source_GHR	Esophagus - Muscularis	Heart - Left Ventricle	760.6463410392622	2.6548522635060396	0.003967157453998893	Target_LV 51	0	-0.527668844713036	Source_GHR_Target_LV 51_Esophagus - Muscularis_Heart - Left Ventricle	Source_GHR_Target_LV 51_Heart - Left Ventricle_Esophagus - Muscularis
Source_GHR	Esophagus - Muscularis	Heart - Left Ventricle	760.6463410392622	2.6548522635060396	0.003967157453998893	Target_LV 528	0	-0.494640731694886	Source_GHR_Target_LV 528_Esophagus - Muscularis_Heart - Left Ventricle	Source_GHR_Target_LV 528_Heart - Left Ventricle_Esophagus - Muscularis
Source_GHR	Esophagus - Muscularis	Heart - Left Ventricle	760.6463410392622	2.6548522635060396	0.003967157453998893	Target_LV 532	1.19633414286113e-10	0.452705802748175	Source_GHR_Target_LV 532_Esophagus - Muscularis_Heart - Left Ventricle	Source_GHR_Target_LV 532_Heart - Left Ventricle_Esophagus - Muscularis
Source_GHR	Esophagus - Muscularis	Heart - Left Ventricle	760.6463410392622	2.6548522635060396	0.003967157453998893	Target_LV 540	0	0.522612800448898	Source_GHR_Target_LV 540_Esophagus - Muscularis_Heart - Left Ventricle	Source_GHR_Target_LV 540_Heart - Left Ventricle_Esophagus - Muscularis
Source_GHR	Esophagus - Muscularis	Heart - Left Ventricle	760.6463410392622	2.6548522635060396	0.003967157453998893	Target_LV 543	4.68962984001564e-8	-0.414266351054581	Source_GHR_Target_LV 543_Esophagus - Muscularis_Heart - Left Ventricle	Source_GHR_Target_LV 543_Heart - Left Ventricle_Esophagus - Muscularis
Source_GHR	Esophagus - Muscularis	Heart - Left Ventricle	760.6463410392622	2.6548522635060396	0.003967157453998893	Target_LV 559	2.73769105252342e-6	0.385920447543605	Source_GHR_Target_LV 559_Esophagus - Muscularis_Heart - Left Ventricle	Source_GHR_Target_LV 559_Heart - Left Ventricle_Esophagus - Muscularis
Source_GHR	Esophagus - Muscularis	Heart - Left Ventricle	760.6463410392622	2.6548522635060396	0.003967157453998893	Target_LV 639	6.2209375428778904e-9	0.42743144218511	Source_GHR_Target_LV 639_Esophagus - Muscularis_Heart - Left Ventricle	Source_GHR_Target_LV 639_Heart - Left Ventricle_Esophagus - Muscularis
Source_GHR	Esophagus - Muscularis	Heart - Left Ventricle	760.6463410392622	2.6548522635060396	0.003967157453998893	Target_LV 646	2.39266828572227e-10	-0.447327976854188	Source_GHR_Target_LV 646_Esophagus - Muscularis_Heart - Left Ventricle	Source_GHR_Target_LV 646_Heart - Left Ventricle_Esophagus - Muscularis
Source_GHR	Esophagus - Muscularis	Heart - Left Ventricle	760.6463410392622	2.6548522635060396	0.003967157453998893	Target_LV 675	2.04632955136397e-5	-0.370825032785988	Source_GHR_Target_LV 675_Esophagus - Muscularis_Heart - Left Ventricle	Source_GHR_Target_LV 675_Heart - Left Ventricle_Esophagus - Muscularis
Source_GHR	Esophagus - Muscularis	Heart - Left Ventricle	760.6463410392622	2.6548522635060396	0.003967157453998893	Target_LV 688	2.2804545357901e-4	0.351633793957505	Source_GHR_Target_LV 688_Esophagus - Muscularis_Heart - Left Ventricle	Source_GHR_Target_LV 688_Heart - Left Ventricle_Esophagus - Muscularis
Source_GHR	Esophagus - Muscularis	Heart - Left Ventricle	760.6463410392622	2.6548522635060396	0.003967157453998893	Target_LV 689	4.24303830448558e-5	-0.365153728104604	Source_GHR_Target_LV 689_Esophagus - Muscularis_Heart - Left Ventricle	Source_GHR_Target_LV 689_Heart - Left Ventricle_Esophagus - Muscularis
Source_GHR	Esophagus - Muscularis	Heart - Left Ventricle	760.6463410392622	2.6548522635060396	0.003967157453998893	Target_LV 87	2.00790329869527e-5	-0.370971025439254	Source_GHR_Target_LV 87_Esophagus - Muscularis_Heart - Left Ventricle	Source_GHR_Target_LV 87_Heart - Left Ventricle_Esophagus - Muscularis
Source_GHR	Esophagus - Muscularis	Heart - Left Ventricle	760.6463410392622	2.6548522635060396	0.003967157453998893	Target_LV 96	3.31803274522535e-6	0.384510894155295	Source_GHR_Target_LV 96_Esophagus - Muscularis_Heart - Left Ventricle	Source_GHR_Target_LV 96_Heart - Left Ventricle_Esophagus - Muscularis
Source_FUCA2	Esophagus - Muscularis	Heart - Left Ventricle	754.9533312789054	2.6290199432333567	0.0042815669441441315	Target_103,KEGG_LEISHMANIA_INFECTION	1.62342543186256e-6	0.389718259491065	Source_FUCA2_Target_103,KEGG_LEISHMANIA_INFECTION_Esophagus - Muscularis_Heart - Left Ventricle	Source_FUCA2_Target_103,KEGG_LEISHMANIA_INFECTION_Heart - Left Ventricle_Esophagus - Muscularis
Source_FUCA2	Esophagus - Muscularis	Heart - Left Ventricle	754.9533312789054	2.6290199432333567	0.0042815669441441315	Target_104,SVM Eosinophils	1.81842789714892e-8	0.420490603791687	Source_FUCA2_Target_104,SVM Eosinophils_Esophagus - Muscularis_Heart - Left Ventricle	Source_FUCA2_Target_104,SVM Eosinophils_Heart - Left Ventricle_Esophagus - Muscularis
Source_FUCA2	Esophagus - Muscularis	Heart - Left Ventricle	754.9533312789054	2.6290199432333567	0.0042815669441441315	Target_11,MIPS_RIBOSOME_CYTOPLASMIC	6.2209375428778904e-9	0.427440909701769	Source_FUCA2_Target_11,MIPS_RIBOSOME_CYTOPLASMIC_Esophagus - Muscularis_Heart - Left Ventricle	Source_FUCA2_Target_11,MIPS_RIBOSOME_CYTOPLASMIC_Heart - Left Ventricle_Esophagus - Muscularis
Source_FUCA2	Esophagus - Muscularis	Heart - Left Ventricle	754.9533312789054	2.6290199432333567	0.0042815669441441315	Target_111,REACTOME_DEVELOPMENTAL_BIOLOGY	2.18929148143587e-8	-0.419295031002948	Source_FUCA2_Target_111,REACTOME_DEVELOPMENTAL_BIOLOGY_Esophagus - Muscularis_Heart - Left Ventricle	Source_FUCA2_Target_111,REACTOME_DEVELOPMENTAL_BIOLOGY_Heart - Left Ventricle_Esophagus - Muscularis
Source_FUCA2	Esophagus - Muscularis	Heart - Left Ventricle	754.9533312789054	2.6290199432333567	0.0042815669441441315	Target_122,REACTOME_TRANSMEMBRANE_TRANSPORT_OF_SMALL_MOLECULES	0.00190216339134386	-0.333609719854057	Source_FUCA2_Target_122,REACTOME_TRANSMEMBRANE_TRANSPORT_OF_SMALL_MOLECULES_Esophagus - Muscularis_Heart - Left Ventricle	Source_FUCA2_Target_122,REACTOME_TRANSMEMBRANE_TRANSPORT_OF_SMALL_MOLECULES_Heart - Left Ventricle_Esophagus - Muscularis
Source_FUCA2	Esophagus - Muscularis	Heart - Left Ventricle	754.9533312789054	2.6290199432333567	0.0042815669441441315	Target_132,REACTOME_ADAPTIVE_IMMUNE_SYSTEM	1.4356009714333601e-9	-0.437006100619896	Source_FUCA2_Target_132,REACTOME_ADAPTIVE_IMMUNE_SYSTEM_Esophagus - Muscularis_Heart - Left Ventricle	Source_FUCA2_Target_132,REACTOME_ADAPTIVE_IMMUNE_SYSTEM_Heart - Left Ventricle_Esophagus - Muscularis
Source_FUCA2	Esophagus - Muscularis	Heart - Left Ventricle	754.9533312789054	2.6290199432333567	0.0042815669441441315	Target_133,REACTOME_NEURONAL_SYSTEM	2.7550378975949e-6	-0.385874345127154	Source_FUCA2_Target_133,REACTOME_NEURONAL_SYSTEM_Esophagus - Muscularis_Heart - Left Ventricle	Source_FUCA2_Target_133,REACTOME_NEURONAL_SYSTEM_Heart - Left Ventricle_Esophagus - Muscularis
Source_FUCA2	Esophagus - Muscularis	Heart - Left Ventricle	754.9533312789054	2.6290199432333567	0.0042815669441441315	Target_135,REACTOME_GPCR_DOWNSTREAM_SIGNALING	1.070838691275e-6	0.392708398840287	Source_FUCA2_Target_135,REACTOME_GPCR_DOWNSTREAM_SIGNALING_Esophagus - Muscularis_Heart - Left Ventricle	Source_FUCA2_Target_135,REACTOME_GPCR_DOWNSTREAM_SIGNALING_Heart - Left Ventricle_Esophagus - Muscularis
Source_FUCA2	Esophagus - Muscularis	Heart - Left Ventricle	754.9533312789054	2.6290199432333567	0.0042815669441441315	Target_141,REACTOME_GLYCOSAMINOGLYCAN_METABOLISM	5.18993677856017e-6	0.381204463254511	Source_FUCA2_Target_141,REACTOME_GLYCOSAMINOGLYCAN_METABOLISM_Esophagus - Muscularis_Heart - Left Ventricle	Source_FUCA2_Target_141,REACTOME_GLYCOSAMINOGLYCAN_METABOLISM_Heart - Left Ventricle_Esophagus - Muscularis
Source_FUCA2	Esophagus - Muscularis	Heart - Left Ventricle	754.9533312789054	2.6290199432333567	0.0042815669441441315	Target_156,REACTOME_MUSCLE_CONTRACTION	1.19633414286113e-10	-0.451041385986587	Source_FUCA2_Target_156,REACTOME_MUSCLE_CONTRACTION_Esophagus - Muscularis_Heart - Left Ventricle	Source_FUCA2_Target_156,REACTOME_MUSCLE_CONTRACTION_Heart - Left Ventricle_Esophagus - Muscularis
Source_FUCA2	Esophagus - Muscularis	Heart - Left Ventricle	754.9533312789054	2.6290199432333567	0.0042815669441441315	Target_161,KEGG_NEUROACTIVE_LIGAND_RECEPTOR_INTERACTION	0	0.46475744359623	Source_FUCA2_Target_161,KEGG_NEUROACTIVE_LIGAND_RECEPTOR_INTERACTION_Esophagus - Muscularis_Heart - Left Ventricle	Source_FUCA2_Target_161,KEGG_NEUROACTIVE_LIGAND_RECEPTOR_INTERACTION_Heart - Left Ventricle_Esophagus - Muscularis
Source_FUCA2	Esophagus - Muscularis	Heart - Left Ventricle	754.9533312789054	2.6290199432333567	0.0042815669441441315	Target_171,REACTOME_NEURONAL_SYSTEM	0.0014948263306096	-0.335716510154133	Source_FUCA2_Target_171,REACTOME_NEURONAL_SYSTEM_Esophagus - Muscularis_Heart - Left Ventricle	Source_FUCA2_Target_171,REACTOME_NEURONAL_SYSTEM_Heart - Left Ventricle_Esophagus - Muscularis
Source_FUCA2	Esophagus - Muscularis	Heart - Left Ventricle	754.9533312789054	2.6290199432333567	0.0042815669441441315	Target_174,KEGG_DILATED_CARDIOMYOPATHY	3.95149167387032e-7	-0.399751460337113	Source_FUCA2_Target_174,KEGG_DILATED_CARDIOMYOPATHY_Esophagus - Muscularis_Heart - Left Ventricle	Source_FUCA2_Target_174,KEGG_DILATED_CARDIOMYOPATHY_Heart - Left Ventricle_Esophagus - Muscularis
Source_FUCA2	Esophagus - Muscularis	Heart - Left Ventricle	754.9533312789054	2.6290199432333567	0.0042815669441441315	Target_175,KEGG_AXON_GUIDANCE	4.78533657144453e-10	-0.443540809449261	Source_FUCA2_Target_175,KEGG_AXON_GUIDANCE_Esophagus - Muscularis_Heart - Left Ventricle	Source_FUCA2_Target_175,KEGG_AXON_GUIDANCE_Heart - Left Ventricle_Esophagus - Muscularis
Source_FUCA2	Esophagus - Muscularis	Heart - Left Ventricle	754.9533312789054	2.6290199432333567	0.0042815669441441315	Target_184,IRIS_Monocyte-Day1	3.70983217701237e-7	0.400191814372812	Source_FUCA2_Target_184,IRIS_Monocyte-Day1_Esophagus - Muscularis_Heart - Left Ventricle	Source_FUCA2_Target_184,IRIS_Monocyte-Day1_Heart - Left Ventricle_Esophagus - Muscularis
Source_FUCA2	Esophagus - Muscularis	Heart - Left Ventricle	754.9533312789054	2.6290199432333567	0.0042815669441441315	Target_19,REACTOME_RECRUITMENT_OF_MITOTIC_CENTROSOME_PROTEINS_AND_COMPLEXES	0.00247937427759393	-0.331274287802587	Source_FUCA2_Target_19,REACTOME_RECRUITMENT_OF_MITOTIC_CENTROSOME_PROTEINS_AND_COMPLEXES_Esophagus - Muscularis_Heart - Left Ventricle	Source_FUCA2_Target_19,REACTOME_RECRUITMENT_OF_MITOTIC_CENTROSOME_PROTEINS_AND_COMPLEXES_Heart - Left Ventricle_Esophagus - Muscularis
Source_FUCA2	Esophagus - Muscularis	Heart - Left Ventricle	754.9533312789054	2.6290199432333567	0.0042815669441441315	Target_209,REACTOME_METABOLISM_OF_LIPIDS_AND_LIPOPROTEINS	1.93806131143504e-8	-0.420075585277848	Source_FUCA2_Target_209,REACTOME_METABOLISM_OF_LIPIDS_AND_LIPOPROTEINS_Esophagus - Muscularis_Heart - Left Ventricle	Source_FUCA2_Target_209,REACTOME_METABOLISM_OF_LIPIDS_AND_LIPOPROTEINS_Heart - Left Ventricle_Esophagus - Muscularis
Source_FUCA2	Esophagus - Muscularis	Heart - Left Ventricle	754.9533312789054	2.6290199432333567	0.0042815669441441315	Target_218,REACTOME_RNA_POL_II_TRANSCRIPTION	3.55311240429756e-7	0.400490656419871	Source_FUCA2_Target_218,REACTOME_RNA_POL_II_TRANSCRIPTION_Esophagus - Muscularis_Heart - Left Ventricle	Source_FUCA2_Target_218,REACTOME_RNA_POL_II_TRANSCRIPTION_Heart - Left Ventricle_Esophagus - Muscularis
Source_FUCA2	Esophagus - Muscularis	Heart - Left Ventricle	754.9533312789054	2.6290199432333567	0.0042815669441441315	Target_23,MIPS_CEN_COMPLEX	0	-0.53318956184221	Source_FUCA2_Target_23,MIPS_CEN_COMPLEX_Esophagus - Muscularis_Heart - Left Ventricle	Source_FUCA2_Target_23,MIPS_CEN_COMPLEX_Heart - Left Ventricle_Esophagus - Muscularis
Source_FUCA2	Esophagus - Muscularis	Heart - Left Ventricle	754.9533312789054	2.6290199432333567	0.0042815669441441315	Target_246,REACTOME_GLYCEROPHOSPHOLIPID_BIOSYNTHESIS	2.39266828572227e-9	-0.433605751359794	Source_FUCA2_Target_246,REACTOME_GLYCEROPHOSPHOLIPID_BIOSYNTHESIS_Esophagus - Muscularis_Heart - Left Ventricle	Source_FUCA2_Target_246,REACTOME_GLYCEROPHOSPHOLIPID_BIOSYNTHESIS_Heart - Left Ventricle_Esophagus - Muscularis
Source_FUCA2	Esophagus - Muscularis	Heart - Left Ventricle	754.9533312789054	2.6290199432333567	0.0042815669441441315	Target_261,REACTOME_METABOLISM_OF_LIPIDS_AND_LIPOPROTEINS	2.9214958302326e-5	-0.368069852193706	Source_FUCA2_Target_261,REACTOME_METABOLISM_OF_LIPIDS_AND_LIPOPROTEINS_Esophagus - Muscularis_Heart - Left Ventricle	Source_FUCA2_Target_261,REACTOME_METABOLISM_OF_LIPIDS_AND_LIPOPROTEINS_Heart - Left Ventricle_Esophagus - Muscularis
Source_FUCA2	Esophagus - Muscularis	Heart - Left Ventricle	754.9533312789054	2.6290199432333567	0.0042815669441441315	Target_265,REACTOME_METABOLISM_OF_LIPIDS_AND_LIPOPROTEINS	2.4499846545067e-4	-0.351042876321542	Source_FUCA2_Target_265,REACTOME_METABOLISM_OF_LIPIDS_AND_LIPOPROTEINS_Esophagus - Muscularis_Heart - Left Ventricle	Source_FUCA2_Target_265,REACTOME_METABOLISM_OF_LIPIDS_AND_LIPOPROTEINS_Heart - Left Ventricle_Esophagus - Muscularis
Source_FUCA2	Esophagus - Muscularis	Heart - Left Ventricle	754.9533312789054	2.6290199432333567	0.0042815669441441315	Target_27,REACTOME_PHOSPHOLIPID_METABOLISM	0	0.551706876426906	Source_FUCA2_Target_27,REACTOME_PHOSPHOLIPID_METABOLISM_Esophagus - Muscularis_Heart - Left Ventricle	Source_FUCA2_Target_27,REACTOME_PHOSPHOLIPID_METABOLISM_Heart - Left Ventricle_Esophagus - Muscularis
Source_FUCA2	Esophagus - Muscularis	Heart - Left Ventricle	754.9533312789054	2.6290199432333567	0.0042815669441441315	Target_276,KEGG_REGULATION_OF_ACTIN_CYTOSKELETON	3.1629567356228e-4	-0.348927959589912	Source_FUCA2_Target_276,KEGG_REGULATION_OF_ACTIN_CYTOSKELETON_Esophagus - Muscularis_Heart - Left Ventricle	Source_FUCA2_Target_276,KEGG_REGULATION_OF_ACTIN_CYTOSKELETON_Heart - Left Ventricle_Esophagus - Muscularis
Source_FUCA2	Esophagus - Muscularis	Heart - Left Ventricle	754.9533312789054	2.6290199432333567	0.0042815669441441315	Target_281,DMAP_ERY3	5.76010963104778e-6	-0.38042852144143	Source_FUCA2_Target_281,DMAP_ERY3_Esophagus - Muscularis_Heart - Left Ventricle	Source_FUCA2_Target_281,DMAP_ERY3_Heart - Left Ventricle_Esophagus - Muscularis
Source_FUCA2	Esophagus - Muscularis	Heart - Left Ventricle	754.9533312789054	2.6290199432333567	0.0042815669441441315	Target_295,REACTOME_CYTOKINE_SIGNALING_IN_IMMUNE_SYSTEM	3.23010218572506e-9	0.431505234795577	Source_FUCA2_Target_295,REACTOME_CYTOKINE_SIGNALING_IN_IMMUNE_SYSTEM_Esophagus - Muscularis_Heart - Left Ventricle	Source_FUCA2_Target_295,REACTOME_CYTOKINE_SIGNALING_IN_IMMUNE_SYSTEM_Heart - Left Ventricle_Esophagus - Muscularis
Source_FUCA2	Esophagus - Muscularis	Heart - Left Ventricle	754.9533312789054	2.6290199432333567	0.0042815669441441315	Target_300,IRIS_Monocyte-Day1	8.40664002188518e-6	-0.377597310167785	Source_FUCA2_Target_300,IRIS_Monocyte-Day1_Esophagus - Muscularis_Heart - Left Ventricle	Source_FUCA2_Target_300,IRIS_Monocyte-Day1_Heart - Left Ventricle_Esophagus - Muscularis
Source_FUCA2	Esophagus - Muscularis	Heart - Left Ventricle	754.9533312789054	2.6290199432333567	0.0042815669441441315	Target_304,REACTOME_METABOLISM_OF_PROTEINS	4.46700401937061e-5	-0.364749446918672	Source_FUCA2_Target_304,REACTOME_METABOLISM_OF_PROTEINS_Esophagus - Muscularis_Heart - Left Ventricle	Source_FUCA2_Target_304,REACTOME_METABOLISM_OF_PROTEINS_Heart - Left Ventricle_Esophagus - Muscularis
Source_FUCA2	Esophagus - Muscularis	Heart - Left Ventricle	754.9533312789054	2.6290199432333567	0.0042815669441441315	Target_314,REACTOME_CELL_CYCLE_MITOTIC	4.78533657144453e-10	0.443999869022063	Source_FUCA2_Target_314,REACTOME_CELL_CYCLE_MITOTIC_Esophagus - Muscularis_Heart - Left Ventricle	Source_FUCA2_Target_314,REACTOME_CELL_CYCLE_MITOTIC_Heart - Left Ventricle_Esophagus - Muscularis
Source_FUCA2	Esophagus - Muscularis	Heart - Left Ventricle	754.9533312789054	2.6290199432333567	0.0042815669441441315	Target_317,REACTOME_GENERIC_TRANSCRIPTION_PATHWAY	0	0.511008866965851	Source_FUCA2_Target_317,REACTOME_GENERIC_TRANSCRIPTION_PATHWAY_Esophagus - Muscularis_Heart - Left Ventricle	Source_FUCA2_Target_317,REACTOME_GENERIC_TRANSCRIPTION_PATHWAY_Heart - Left Ventricle_Esophagus - Muscularis
Source_FUCA2	Esophagus - Muscularis	Heart - Left Ventricle	754.9533312789054	2.6290199432333567	0.0042815669441441315	Target_328,REACTOME_NEURONAL_SYSTEM	4.78533657144453e-10	-0.44259072546659	Source_FUCA2_Target_328,REACTOME_NEURONAL_SYSTEM_Esophagus - Muscularis_Heart - Left Ventricle	Source_FUCA2_Target_328,REACTOME_NEURONAL_SYSTEM_Heart - Left Ventricle_Esophagus - Muscularis
Source_FUCA2	Esophagus - Muscularis	Heart - Left Ventricle	754.9533312789054	2.6290199432333567	0.0042815669441441315	Target_332,REACTOME_PROCESSING_OF_CAPPED_INTRON_CONTAINING_PRE_MRNA	2.97535479334421e-5	-0.367927815613075	Source_FUCA2_Target_332,REACTOME_PROCESSING_OF_CAPPED_INTRON_CONTAINING_PRE_MRNA_Esophagus - Muscularis_Heart - Left Ventricle	Source_FUCA2_Target_332,REACTOME_PROCESSING_OF_CAPPED_INTRON_CONTAINING_PRE_MRNA_Heart - Left Ventricle_Esophagus - Muscularis
Source_FUCA2	Esophagus - Muscularis	Heart - Left Ventricle	754.9533312789054	2.6290199432333567	0.0042815669441441315	Target_34,KEGG_AMINOACYL_TRNA_BIOSYNTHESIS	0	-0.501065538831961	Source_FUCA2_Target_34,KEGG_AMINOACYL_TRNA_BIOSYNTHESIS_Esophagus - Muscularis_Heart - Left Ventricle	Source_FUCA2_Target_34,KEGG_AMINOACYL_TRNA_BIOSYNTHESIS_Heart - Left Ventricle_Esophagus - Muscularis
Source_FUCA2	Esophagus - Muscularis	Heart - Left Ventricle	754.9533312789054	2.6290199432333567	0.0042815669441441315	Target_342,REACTOME_GPCR_DOWNSTREAM_SIGNALING	0	0.487640991303539	Source_FUCA2_Target_342,REACTOME_GPCR_DOWNSTREAM_SIGNALING_Esophagus - Muscularis_Heart - Left Ventricle	Source_FUCA2_Target_342,REACTOME_GPCR_DOWNSTREAM_SIGNALING_Heart - Left Ventricle_Esophagus - Muscularis
Source_FUCA2	Esophagus - Muscularis	Heart - Left Ventricle	754.9533312789054	2.6290199432333567	0.0042815669441441315	Target_354,IRIS_Monocyte-Day1	8.1863853355113e-4	0.340912294065858	Source_FUCA2_Target_354,IRIS_Monocyte-Day1_Esophagus - Muscularis_Heart - Left Ventricle	Source_FUCA2_Target_354,IRIS_Monocyte-Day1_Heart - Left Ventricle_Esophagus - Muscularis
Source_FUCA2	Esophagus - Muscularis	Heart - Left Ventricle	754.9533312789054	2.6290199432333567	0.0042815669441441315	Target_355,REACTOME_CLEAVAGE_OF_GROWING_TRANSCRIPT_IN_THE_TERMINATION_REGION_	0	0.474857297758081	Source_FUCA2_Target_355,REACTOME_CLEAVAGE_OF_GROWING_TRANSCRIPT_IN_THE_TERMINATION_REGION__Esophagus - Muscularis_Heart - Left Ventricle	Source_FUCA2_Target_355,REACTOME_CLEAVAGE_OF_GROWING_TRANSCRIPT_IN_THE_TERMINATION_REGION__Heart - Left Ventricle_Esophagus - Muscularis
Source_FUCA2	Esophagus - Muscularis	Heart - Left Ventricle	754.9533312789054	2.6290199432333567	0.0042815669441441315	Target_361,KEGG_PYRIMIDINE_METABOLISM	5.2467255639876e-4	0.34469037778076	Source_FUCA2_Target_361,KEGG_PYRIMIDINE_METABOLISM_Esophagus - Muscularis_Heart - Left Ventricle	Source_FUCA2_Target_361,KEGG_PYRIMIDINE_METABOLISM_Heart - Left Ventricle_Esophagus - Muscularis
Source_FUCA2	Esophagus - Muscularis	Heart - Left Ventricle	754.9533312789054	2.6290199432333567	0.0042815669441441315	Target_364,IRIS_Neutrophil-Resting	0.00309083345878558	0.329316648503389	Source_FUCA2_Target_364,IRIS_Neutrophil-Resting_Esophagus - Muscularis_Heart - Left Ventricle	Source_FUCA2_Target_364,IRIS_Neutrophil-Resting_Heart - Left Ventricle_Esophagus - Muscularis
Source_FUCA2	Esophagus - Muscularis	Heart - Left Ventricle	754.9533312789054	2.6290199432333567	0.0042815669441441315	Target_367,KEGG_UBIQUITIN_MEDIATED_PROTEOLYSIS	2.45104939189389e-6	-0.386728404108749	Source_FUCA2_Target_367,KEGG_UBIQUITIN_MEDIATED_PROTEOLYSIS_Esophagus - Muscularis_Heart - Left Ventricle	Source_FUCA2_Target_367,KEGG_UBIQUITIN_MEDIATED_PROTEOLYSIS_Heart - Left Ventricle_Esophagus - Muscularis
Source_FUCA2	Esophagus - Muscularis	Heart - Left Ventricle	754.9533312789054	2.6290199432333567	0.0042815669441441315	Target_369,REACTOME_PHASE_II_CONJUGATION	0.00366392763961665	0.327796557587549	Source_FUCA2_Target_369,REACTOME_PHASE_II_CONJUGATION_Esophagus - Muscularis_Heart - Left Ventricle	Source_FUCA2_Target_369,REACTOME_PHASE_II_CONJUGATION_Heart - Left Ventricle_Esophagus - Muscularis
Source_FUCA2	Esophagus - Muscularis	Heart - Left Ventricle	754.9533312789054	2.6290199432333567	0.0042815669441441315	Target_37,KEGG_ALLOGRAFT_REJECTION	3.0073088783e-4	0.349347026092044	Source_FUCA2_Target_37,KEGG_ALLOGRAFT_REJECTION_Esophagus - Muscularis_Heart - Left Ventricle	Source_FUCA2_Target_37,KEGG_ALLOGRAFT_REJECTION_Heart - Left Ventricle_Esophagus - Muscularis
Source_FUCA2	Esophagus - Muscularis	Heart - Left Ventricle	754.9533312789054	2.6290199432333567	0.0042815669441441315	Target_376,IRIS_Monocyte-Day1	2.7314366176245e-4	-0.35014438333526	Source_FUCA2_Target_376,IRIS_Monocyte-Day1_Esophagus - Muscularis_Heart - Left Ventricle	Source_FUCA2_Target_376,IRIS_Monocyte-Day1_Heart - Left Ventricle_Esophagus - Muscularis
Source_FUCA2	Esophagus - Muscularis	Heart - Left Ventricle	754.9533312789054	2.6290199432333567	0.0042815669441441315	Target_377,REACTOME_METABOLISM_OF_LIPIDS_AND_LIPOPROTEINS	0	0.484181567788236	Source_FUCA2_Target_377,REACTOME_METABOLISM_OF_LIPIDS_AND_LIPOPROTEINS_Esophagus - Muscularis_Heart - Left Ventricle	Source_FUCA2_Target_377,REACTOME_METABOLISM_OF_LIPIDS_AND_LIPOPROTEINS_Heart - Left Ventricle_Esophagus - Muscularis
Source_FUCA2	Esophagus - Muscularis	Heart - Left Ventricle	754.9533312789054	2.6290199432333567	0.0042815669441441315	Target_382,REACTOME_NEURONAL_SYSTEM	3.83305459372707e-7	-0.399962701934877	Source_FUCA2_Target_382,REACTOME_NEURONAL_SYSTEM_Esophagus - Muscularis_Heart - Left Ventricle	Source_FUCA2_Target_382,REACTOME_NEURONAL_SYSTEM_Heart - Left Ventricle_Esophagus - Muscularis
Source_FUCA2	Esophagus - Muscularis	Heart - Left Ventricle	754.9533312789054	2.6290199432333567	0.0042815669441441315	Target_392,SVM Eosinophils	3.4874336598544e-4	-0.348115167283872	Source_FUCA2_Target_392,SVM Eosinophils_Esophagus - Muscularis_Heart - Left Ventricle	Source_FUCA2_Target_392,SVM Eosinophils_Heart - Left Ventricle_Esophagus - Muscularis
Source_FUCA2	Esophagus - Muscularis	Heart - Left Ventricle	754.9533312789054	2.6290199432333567	0.0042815669441441315	Target_403,SVM Monocytes	2.37318000253506e-5	0.369681551111428	Source_FUCA2_Target_403,SVM Monocytes_Esophagus - Muscularis_Heart - Left Ventricle	Source_FUCA2_Target_403,SVM Monocytes_Heart - Left Ventricle_Esophagus - Muscularis
Source_FUCA2	Esophagus - Muscularis	Heart - Left Ventricle	754.9533312789054	2.6290199432333567	0.0042815669441441315	Target_409,IRIS_Monocyte-Day0	0	0.49610461621144	Source_FUCA2_Target_409,IRIS_Monocyte-Day0_Esophagus - Muscularis_Heart - Left Ventricle	Source_FUCA2_Target_409,IRIS_Monocyte-Day0_Heart - Left Ventricle_Esophagus - Muscularis
Source_FUCA2	Esophagus - Muscularis	Heart - Left Ventricle	754.9533312789054	2.6290199432333567	0.0042815669441441315	Target_424,REACTOME_SIGNALLING_BY_NGF	0	-0.562252359049483	Source_FUCA2_Target_424,REACTOME_SIGNALLING_BY_NGF_Esophagus - Muscularis_Heart - Left Ventricle	Source_FUCA2_Target_424,REACTOME_SIGNALLING_BY_NGF_Heart - Left Ventricle_Esophagus - Muscularis
Source_FUCA2	Esophagus - Muscularis	Heart - Left Ventricle	754.9533312789054	2.6290199432333567	0.0042815669441441315	Target_433,REACTOME_SLC_MEDIATED_TRANSMEMBRANE_TRANSPORT	7.8647317598568e-4	0.341254795192067	Source_FUCA2_Target_433,REACTOME_SLC_MEDIATED_TRANSMEMBRANE_TRANSPORT_Esophagus - Muscularis_Heart - Left Ventricle	Source_FUCA2_Target_433,REACTOME_SLC_MEDIATED_TRANSMEMBRANE_TRANSPORT_Heart - Left Ventricle_Esophagus - Muscularis
Source_FUCA2	Esophagus - Muscularis	Heart - Left Ventricle	754.9533312789054	2.6290199432333567	0.0042815669441441315	Target_437,KEGG_INTESTINAL_IMMUNE_NETWORK_FOR_IGA_PRODUCTION	3.8216463513407e-4	-0.347351396163089	Source_FUCA2_Target_437,KEGG_INTESTINAL_IMMUNE_NETWORK_FOR_IGA_PRODUCTION_Esophagus - Muscularis_Heart - Left Ventricle	Source_FUCA2_Target_437,KEGG_INTESTINAL_IMMUNE_NETWORK_FOR_IGA_PRODUCTION_Heart - Left Ventricle_Esophagus - Muscularis
Source_FUCA2	Esophagus - Muscularis	Heart - Left Ventricle	754.9533312789054	2.6290199432333567	0.0042815669441441315	Target_440,KEGG_MAPK_SIGNALING_PATHWAY	0	-0.453282552404887	Source_FUCA2_Target_440,KEGG_MAPK_SIGNALING_PATHWAY_Esophagus - Muscularis_Heart - Left Ventricle	Source_FUCA2_Target_440,KEGG_MAPK_SIGNALING_PATHWAY_Heart - Left Ventricle_Esophagus - Muscularis
Source_FUCA2	Esophagus - Muscularis	Heart - Left Ventricle	754.9533312789054	2.6290199432333567	0.0042815669441441315	Target_443,KEGG_CYTOKINE_CYTOKINE_RECEPTOR_INTERACTION	6.1305856030724e-4	-0.343373946143194	Source_FUCA2_Target_443,KEGG_CYTOKINE_CYTOKINE_RECEPTOR_INTERACTION_Esophagus - Muscularis_Heart - Left Ventricle	Source_FUCA2_Target_443,KEGG_CYTOKINE_CYTOKINE_RECEPTOR_INTERACTION_Heart - Left Ventricle_Esophagus - Muscularis
Source_FUCA2	Esophagus - Muscularis	Heart - Left Ventricle	754.9533312789054	2.6290199432333567	0.0042815669441441315	Target_462,REACTOME_DEVELOPMENTAL_BIOLOGY	0.003584930944595	0.327991813820291	Source_FUCA2_Target_462,REACTOME_DEVELOPMENTAL_BIOLOGY_Esophagus - Muscularis_Heart - Left Ventricle	Source_FUCA2_Target_462,REACTOME_DEVELOPMENTAL_BIOLOGY_Heart - Left Ventricle_Esophagus - Muscularis
Source_FUCA2	Esophagus - Muscularis	Heart - Left Ventricle	754.9533312789054	2.6290199432333567	0.0042815669441441315	Target_474,REACTOME_GPCR_LIGAND_BINDING	6.95070137002318e-7	-0.395781851664609	Source_FUCA2_Target_474,REACTOME_GPCR_LIGAND_BINDING_Esophagus - Muscularis_Heart - Left Ventricle	Source_FUCA2_Target_474,REACTOME_GPCR_LIGAND_BINDING_Heart - Left Ventricle_Esophagus - Muscularis
Source_FUCA2	Esophagus - Muscularis	Heart - Left Ventricle	754.9533312789054	2.6290199432333567	0.0042815669441441315	Target_476,REACTOME_MRNA_PROCESSING	0	-0.499617610063722	Source_FUCA2_Target_476,REACTOME_MRNA_PROCESSING_Esophagus - Muscularis_Heart - Left Ventricle	Source_FUCA2_Target_476,REACTOME_MRNA_PROCESSING_Heart - Left Ventricle_Esophagus - Muscularis
Source_FUCA2	Esophagus - Muscularis	Heart - Left Ventricle	754.9533312789054	2.6290199432333567	0.0042815669441441315	Target_477,REACTOME_MITOTIC_G2_G2_M_PHASES	3.64021749323928e-5	-0.366354688945303	Source_FUCA2_Target_477,REACTOME_MITOTIC_G2_G2_M_PHASES_Esophagus - Muscularis_Heart - Left Ventricle	Source_FUCA2_Target_477,REACTOME_MITOTIC_G2_G2_M_PHASES_Heart - Left Ventricle_Esophagus - Muscularis
Source_FUCA2	Esophagus - Muscularis	Heart - Left Ventricle	754.9533312789054	2.6290199432333567	0.0042815669441441315	Target_479,KEGG_MAPK_SIGNALING_PATHWAY	2.76508710439494e-5	-0.368497351397039	Source_FUCA2_Target_479,KEGG_MAPK_SIGNALING_PATHWAY_Esophagus - Muscularis_Heart - Left Ventricle	Source_FUCA2_Target_479,KEGG_MAPK_SIGNALING_PATHWAY_Heart - Left Ventricle_Esophagus - Muscularis
Source_FUCA2	Esophagus - Muscularis	Heart - Left Ventricle	754.9533312789054	2.6290199432333567	0.0042815669441441315	Target_483,KEGG_CYSTEINE_AND_METHIONINE_METABOLISM	8.47004573145682e-8	-0.410309374051488	Source_FUCA2_Target_483,KEGG_CYSTEINE_AND_METHIONINE_METABOLISM_Esophagus - Muscularis_Heart - Left Ventricle	Source_FUCA2_Target_483,KEGG_CYSTEINE_AND_METHIONINE_METABOLISM_Heart - Left Ventricle_Esophagus - Muscularis
Source_FUCA2	Esophagus - Muscularis	Heart - Left Ventricle	754.9533312789054	2.6290199432333567	0.0042815669441441315	Target_485,KEGG_PATHWAYS_IN_CANCER	0	0.455119907260711	Source_FUCA2_Target_485,KEGG_PATHWAYS_IN_CANCER_Esophagus - Muscularis_Heart - Left Ventricle	Source_FUCA2_Target_485,KEGG_PATHWAYS_IN_CANCER_Heart - Left Ventricle_Esophagus - Muscularis
Source_FUCA2	Esophagus - Muscularis	Heart - Left Ventricle	754.9533312789054	2.6290199432333567	0.0042815669441441315	Target_49,REACTOME_INTERFERON_GAMMA_SIGNALING	7.11483841442373e-6	0.37885015987839	Source_FUCA2_Target_49,REACTOME_INTERFERON_GAMMA_SIGNALING_Esophagus - Muscularis_Heart - Left Ventricle	Source_FUCA2_Target_49,REACTOME_INTERFERON_GAMMA_SIGNALING_Heart - Left Ventricle_Esophagus - Muscularis
Source_FUCA2	Esophagus - Muscularis	Heart - Left Ventricle	754.9533312789054	2.6290199432333567	0.0042815669441441315	Target_503,REACTOME_TRANSMEMBRANE_TRANSPORT_OF_SMALL_MOLECULES	6.87177920661863e-5	0.361342066583461	Source_FUCA2_Target_503,REACTOME_TRANSMEMBRANE_TRANSPORT_OF_SMALL_MOLECULES_Esophagus - Muscularis_Heart - Left Ventricle	Source_FUCA2_Target_503,REACTOME_TRANSMEMBRANE_TRANSPORT_OF_SMALL_MOLECULES_Heart - Left Ventricle_Esophagus - Muscularis
Source_FUCA2	Esophagus - Muscularis	Heart - Left Ventricle	754.9533312789054	2.6290199432333567	0.0042815669441441315	Target_509,KEGG_CALCIUM_SIGNALING_PATHWAY	1.23222416714697e-7	0.407781390619738	Source_FUCA2_Target_509,KEGG_CALCIUM_SIGNALING_PATHWAY_Esophagus - Muscularis_Heart - Left Ventricle	Source_FUCA2_Target_509,KEGG_CALCIUM_SIGNALING_PATHWAY_Heart - Left Ventricle_Esophagus - Muscularis
Source_FUCA2	Esophagus - Muscularis	Heart - Left Ventricle	754.9533312789054	2.6290199432333567	0.0042815669441441315	Target_514,IRIS_Monocyte-Day7	5.1596025300337e-4	-0.344831598956454	Source_FUCA2_Target_514,IRIS_Monocyte-Day7_Esophagus - Muscularis_Heart - Left Ventricle	Source_FUCA2_Target_514,IRIS_Monocyte-Day7_Heart - Left Ventricle_Esophagus - Muscularis
Source_FUCA2	Esophagus - Muscularis	Heart - Left Ventricle	754.9533312789054	2.6290199432333567	0.0042815669441441315	Target_515,REACTOME_GENERIC_TRANSCRIPTION_PATHWAY	2.15050632852432e-5	-0.370442345240409	Source_FUCA2_Target_515,REACTOME_GENERIC_TRANSCRIPTION_PATHWAY_Esophagus - Muscularis_Heart - Left Ventricle	Source_FUCA2_Target_515,REACTOME_GENERIC_TRANSCRIPTION_PATHWAY_Heart - Left Ventricle_Esophagus - Muscularis
Source_FUCA2	Esophagus - Muscularis	Heart - Left Ventricle	754.9533312789054	2.6290199432333567	0.0042815669441441315	Target_516,REACTOME_NEURONAL_SYSTEM	1.1909996889181e-4	-0.356931851966782	Source_FUCA2_Target_516,REACTOME_NEURONAL_SYSTEM_Esophagus - Muscularis_Heart - Left Ventricle	Source_FUCA2_Target_516,REACTOME_NEURONAL_SYSTEM_Heart - Left Ventricle_Esophagus - Muscularis
Source_FUCA2	Esophagus - Muscularis	Heart - Left Ventricle	754.9533312789054	2.6290199432333567	0.0042815669441441315	Target_517,REACTOME_METABOLISM_OF_PROTEINS	0	0.481959517695148	Source_FUCA2_Target_517,REACTOME_METABOLISM_OF_PROTEINS_Esophagus - Muscularis_Heart - Left Ventricle	Source_FUCA2_Target_517,REACTOME_METABOLISM_OF_PROTEINS_Heart - Left Ventricle_Esophagus - Muscularis
Source_FUCA2	Esophagus - Muscularis	Heart - Left Ventricle	754.9533312789054	2.6290199432333567	0.0042815669441441315	Target_519,REACTOME_GENERIC_TRANSCRIPTION_PATHWAY	9.3305904144314e-4	-0.339791535186264	Source_FUCA2_Target_519,REACTOME_GENERIC_TRANSCRIPTION_PATHWAY_Esophagus - Muscularis_Heart - Left Ventricle	Source_FUCA2_Target_519,REACTOME_GENERIC_TRANSCRIPTION_PATHWAY_Heart - Left Ventricle_Esophagus - Muscularis
Source_FUCA2	Esophagus - Muscularis	Heart - Left Ventricle	754.9533312789054	2.6290199432333567	0.0042815669441441315	Target_536,REACTOME_METABOLISM_OF_LIPIDS_AND_LIPOPROTEINS	3.68866902602516e-5	-0.366251252689652	Source_FUCA2_Target_536,REACTOME_METABOLISM_OF_LIPIDS_AND_LIPOPROTEINS_Esophagus - Muscularis_Heart - Left Ventricle	Source_FUCA2_Target_536,REACTOME_METABOLISM_OF_LIPIDS_AND_LIPOPROTEINS_Heart - Left Ventricle_Esophagus - Muscularis
Source_FUCA2	Esophagus - Muscularis	Heart - Left Ventricle	754.9533312789054	2.6290199432333567	0.0042815669441441315	Target_537,REACTOME_NEURONAL_SYSTEM	0.0044408163846168	0.326067877075784	Source_FUCA2_Target_537,REACTOME_NEURONAL_SYSTEM_Esophagus - Muscularis_Heart - Left Ventricle	Source_FUCA2_Target_537,REACTOME_NEURONAL_SYSTEM_Heart - Left Ventricle_Esophagus - Muscularis
Source_FUCA2	Esophagus - Muscularis	Heart - Left Ventricle	754.9533312789054	2.6290199432333567	0.0042815669441441315	Target_542,REACTOME_RNA_POL_II_PRE_TRANSCRIPTION_EVENTS	0	-0.471504091115582	Source_FUCA2_Target_542,REACTOME_RNA_POL_II_PRE_TRANSCRIPTION_EVENTS_Esophagus - Muscularis_Heart - Left Ventricle	Source_FUCA2_Target_542,REACTOME_RNA_POL_II_PRE_TRANSCRIPTION_EVENTS_Heart - Left Ventricle_Esophagus - Muscularis
Source_FUCA2	Esophagus - Muscularis	Heart - Left Ventricle	754.9533312789054	2.6290199432333567	0.0042815669441441315	Target_553,REACTOME_POST_TRANSLATIONAL_PROTEIN_MODIFICATION	9.0212519024435e-4	0.340080793899891	Source_FUCA2_Target_553,REACTOME_POST_TRANSLATIONAL_PROTEIN_MODIFICATION_Esophagus - Muscularis_Heart - Left Ventricle	Source_FUCA2_Target_553,REACTOME_POST_TRANSLATIONAL_PROTEIN_MODIFICATION_Heart - Left Ventricle_Esophagus - Muscularis
Source_FUCA2	Esophagus - Muscularis	Heart - Left Ventricle	754.9533312789054	2.6290199432333567	0.0042815669441441315	Target_556,SVM B cells naive	1.19633414286113e-9	0.438150724206716	Source_FUCA2_Target_556,SVM B cells naive_Esophagus - Muscularis_Heart - Left Ventricle	Source_FUCA2_Target_556,SVM B cells naive_Heart - Left Ventricle_Esophagus - Muscularis
Source_FUCA2	Esophagus - Muscularis	Heart - Left Ventricle	754.9533312789054	2.6290199432333567	0.0042815669441441315	Target_560,REACTOME_GPCR_LIGAND_BINDING	3.611844036373e-4	0.347822868909081	Source_FUCA2_Target_560,REACTOME_GPCR_LIGAND_BINDING_Esophagus - Muscularis_Heart - Left Ventricle	Source_FUCA2_Target_560,REACTOME_GPCR_LIGAND_BINDING_Heart - Left Ventricle_Esophagus - Muscularis
Source_FUCA2	Esophagus - Muscularis	Heart - Left Ventricle	754.9533312789054	2.6290199432333567	0.0042815669441441315	Target_570,KEGG_NEUROACTIVE_LIGAND_RECEPTOR_INTERACTION	2.17517473855011e-6	-0.387598176766268	Source_FUCA2_Target_570,KEGG_NEUROACTIVE_LIGAND_RECEPTOR_INTERACTION_Esophagus - Muscularis_Heart - Left Ventricle	Source_FUCA2_Target_570,KEGG_NEUROACTIVE_LIGAND_RECEPTOR_INTERACTION_Heart - Left Ventricle_Esophagus - Muscularis
Source_FUCA2	Esophagus - Muscularis	Heart - Left Ventricle	754.9533312789054	2.6290199432333567	0.0042815669441441315	Target_580,REACTOME_GENERIC_TRANSCRIPTION_PATHWAY	1.4356009714333601e-9	-0.436935233311983	Source_FUCA2_Target_580,REACTOME_GENERIC_TRANSCRIPTION_PATHWAY_Esophagus - Muscularis_Heart - Left Ventricle	Source_FUCA2_Target_580,REACTOME_GENERIC_TRANSCRIPTION_PATHWAY_Heart - Left Ventricle_Esophagus - Muscularis
Source_FUCA2	Esophagus - Muscularis	Heart - Left Ventricle	754.9533312789054	2.6290199432333567	0.0042815669441441315	Target_582,REACTOME_GENERIC_TRANSCRIPTION_PATHWAY	0.00400429319723306	-0.32699936309114	Source_FUCA2_Target_582,REACTOME_GENERIC_TRANSCRIPTION_PATHWAY_Esophagus - Muscularis_Heart - Left Ventricle	Source_FUCA2_Target_582,REACTOME_GENERIC_TRANSCRIPTION_PATHWAY_Heart - Left Ventricle_Esophagus - Muscularis
Source_FUCA2	Esophagus - Muscularis	Heart - Left Ventricle	754.9533312789054	2.6290199432333567	0.0042815669441441315	Target_584,REACTOME_RNA_POL_II_TRANSCRIPTION	9.04314960259445e-5	0.359148567587511	Source_FUCA2_Target_584,REACTOME_RNA_POL_II_TRANSCRIPTION_Esophagus - Muscularis_Heart - Left Ventricle	Source_FUCA2_Target_584,REACTOME_RNA_POL_II_TRANSCRIPTION_Heart - Left Ventricle_Esophagus - Muscularis
Source_FUCA2	Esophagus - Muscularis	Heart - Left Ventricle	754.9533312789054	2.6290199432333567	0.0042815669441441315	Target_592,MIPS_SPLICEOSOME	1.42052716123331e-5	0.373622817516453	Source_FUCA2_Target_592,MIPS_SPLICEOSOME_Esophagus - Muscularis_Heart - Left Ventricle	Source_FUCA2_Target_592,MIPS_SPLICEOSOME_Heart - Left Ventricle_Esophagus - Muscularis
Source_FUCA2	Esophagus - Muscularis	Heart - Left Ventricle	754.9533312789054	2.6290199432333567	0.0042815669441441315	Target_6,PID_ERBB1_DOWNSTREAM_PATHWAY	0.00110998609416502	-0.338297104299912	Source_FUCA2_Target_6,PID_ERBB1_DOWNSTREAM_PATHWAY_Esophagus - Muscularis_Heart - Left Ventricle	Source_FUCA2_Target_6,PID_ERBB1_DOWNSTREAM_PATHWAY_Heart - Left Ventricle_Esophagus - Muscularis
Source_FUCA2	Esophagus - Muscularis	Heart - Left Ventricle	754.9533312789054	2.6290199432333567	0.0042815669441441315	Target_605,MIPS_SPLICEOSOME	5.14799330351146e-5	0.363631372456325	Source_FUCA2_Target_605,MIPS_SPLICEOSOME_Esophagus - Muscularis_Heart - Left Ventricle	Source_FUCA2_Target_605,MIPS_SPLICEOSOME_Heart - Left Ventricle_Esophagus - Muscularis
Source_FUCA2	Esophagus - Muscularis	Heart - Left Ventricle	754.9533312789054	2.6290199432333567	0.0042815669441441315	Target_611,KEGG_BASE_EXCISION_REPAIR	0	0.477205347364232	Source_FUCA2_Target_611,KEGG_BASE_EXCISION_REPAIR_Esophagus - Muscularis_Heart - Left Ventricle	Source_FUCA2_Target_611,KEGG_BASE_EXCISION_REPAIR_Heart - Left Ventricle_Esophagus - Muscularis
Source_FUCA2	Esophagus - Muscularis	Heart - Left Ventricle	754.9533312789054	2.6290199432333567	0.0042815669441441315	Target_616,IRIS_DendriticCell-LPSstimulated	0	0.461311628777238	Source_FUCA2_Target_616,IRIS_DendriticCell-LPSstimulated_Esophagus - Muscularis_Heart - Left Ventricle	Source_FUCA2_Target_616,IRIS_DendriticCell-LPSstimulated_Heart - Left Ventricle_Esophagus - Muscularis
Source_FUCA2	Esophagus - Muscularis	Heart - Left Ventricle	754.9533312789054	2.6290199432333567	0.0042815669441441315	Target_622,IRIS_DendriticCell-LPSstimulated	5.7723182209756e-4	0.343883845283871	Source_FUCA2_Target_622,IRIS_DendriticCell-LPSstimulated_Esophagus - Muscularis_Heart - Left Ventricle	Source_FUCA2_Target_622,IRIS_DendriticCell-LPSstimulated_Heart - Left Ventricle_Esophagus - Muscularis
Source_FUCA2	Esophagus - Muscularis	Heart - Left Ventricle	754.9533312789054	2.6290199432333567	0.0042815669441441315	Target_625,REACTOME_TRANSPORT_OF_INORGANIC_CATIONS_ANIONS_AND_AMINO_ACIDS_OLIGOPEPTIDES	1.19633414286113e-9	0.437958429170149	Source_FUCA2_Target_625,REACTOME_TRANSPORT_OF_INORGANIC_CATIONS_ANIONS_AND_AMINO_ACIDS_OLIGOPEPTIDES_Esophagus - Muscularis_Heart - Left Ventricle	Source_FUCA2_Target_625,REACTOME_TRANSPORT_OF_INORGANIC_CATIONS_ANIONS_AND_AMINO_ACIDS_OLIGOPEPTIDES_Heart - Left Ventricle_Esophagus - Muscularis
Source_FUCA2	Esophagus - Muscularis	Heart - Left Ventricle	754.9533312789054	2.6290199432333567	0.0042815669441441315	Target_627,REACTOME_GENERIC_TRANSCRIPTION_PATHWAY	0	-0.497850655573235	Source_FUCA2_Target_627,REACTOME_GENERIC_TRANSCRIPTION_PATHWAY_Esophagus - Muscularis_Heart - Left Ventricle	Source_FUCA2_Target_627,REACTOME_GENERIC_TRANSCRIPTION_PATHWAY_Heart - Left Ventricle_Esophagus - Muscularis
Source_FUCA2	Esophagus - Muscularis	Heart - Left Ventricle	754.9533312789054	2.6290199432333567	0.0042815669441441315	Target_632,REACTOME_GENERIC_TRANSCRIPTION_PATHWAY	1.0065453017693e-4	-0.358288441959514	Source_FUCA2_Target_632,REACTOME_GENERIC_TRANSCRIPTION_PATHWAY_Esophagus - Muscularis_Heart - Left Ventricle	Source_FUCA2_Target_632,REACTOME_GENERIC_TRANSCRIPTION_PATHWAY_Heart - Left Ventricle_Esophagus - Muscularis
Source_FUCA2	Esophagus - Muscularis	Heart - Left Ventricle	754.9533312789054	2.6290199432333567	0.0042815669441441315	Target_637,REACTOME_AMYLOIDS	5.03919867655966e-6	-0.381423263993245	Source_FUCA2_Target_637,REACTOME_AMYLOIDS_Esophagus - Muscularis_Heart - Left Ventricle	Source_FUCA2_Target_637,REACTOME_AMYLOIDS_Heart - Left Ventricle_Esophagus - Muscularis
Source_FUCA2	Esophagus - Muscularis	Heart - Left Ventricle	754.9533312789054	2.6290199432333567	0.0042815669441441315	Target_640,REACTOME_CELL_SURFACE_INTERACTIONS_AT_THE_VASCULAR_WALL	3.06740074229594e-7	0.401513314424164	Source_FUCA2_Target_640,REACTOME_CELL_SURFACE_INTERACTIONS_AT_THE_VASCULAR_WALL_Esophagus - Muscularis_Heart - Left Ventricle	Source_FUCA2_Target_640,REACTOME_CELL_SURFACE_INTERACTIONS_AT_THE_VASCULAR_WALL_Heart - Left Ventricle_Esophagus - Muscularis
Source_FUCA2	Esophagus - Muscularis	Heart - Left Ventricle	754.9533312789054	2.6290199432333567	0.0042815669441441315	Target_642,REACTOME_RECRUITMENT_OF_MITOTIC_CENTROSOME_PROTEINS_AND_COMPLEXES	0.00200951153068352	0.333127523380454	Source_FUCA2_Target_642,REACTOME_RECRUITMENT_OF_MITOTIC_CENTROSOME_PROTEINS_AND_COMPLEXES_Esophagus - Muscularis_Heart - Left Ventricle	Source_FUCA2_Target_642,REACTOME_RECRUITMENT_OF_MITOTIC_CENTROSOME_PROTEINS_AND_COMPLEXES_Heart - Left Ventricle_Esophagus - Muscularis
Source_FUCA2	Esophagus - Muscularis	Heart - Left Ventricle	754.9533312789054	2.6290199432333567	0.0042815669441441315	Target_655,REACTOME_IMMUNOREGULATORY_INTERACTIONS_BETWEEN_A_LYMPHOID_AND_A_NON_LYMPHOID_CELL	7.4438733717396e-4	-0.341724043041768	Source_FUCA2_Target_655,REACTOME_IMMUNOREGULATORY_INTERACTIONS_BETWEEN_A_LYMPHOID_AND_A_NON_LYMPHOID_CELL_Esophagus - Muscularis_Heart - Left Ventricle	Source_FUCA2_Target_655,REACTOME_IMMUNOREGULATORY_INTERACTIONS_BETWEEN_A_LYMPHOID_AND_A_NON_LYMPHOID_CELL_Heart - Left Ventricle_Esophagus - Muscularis
Source_FUCA2	Esophagus - Muscularis	Heart - Left Ventricle	754.9533312789054	2.6290199432333567	0.0042815669441441315	Target_657,REACTOME_GPCR_LIGAND_BINDING	4.66043928692983e-6	0.382003184326222	Source_FUCA2_Target_657,REACTOME_GPCR_LIGAND_BINDING_Esophagus - Muscularis_Heart - Left Ventricle	Source_FUCA2_Target_657,REACTOME_GPCR_LIGAND_BINDING_Heart - Left Ventricle_Esophagus - Muscularis
Source_FUCA2	Esophagus - Muscularis	Heart - Left Ventricle	754.9533312789054	2.6290199432333567	0.0042815669441441315	Target_659,KEGG_UBIQUITIN_MEDIATED_PROTEOLYSIS	3.5890024285834003e-10	-0.444906844626254	Source_FUCA2_Target_659,KEGG_UBIQUITIN_MEDIATED_PROTEOLYSIS_Esophagus - Muscularis_Heart - Left Ventricle	Source_FUCA2_Target_659,KEGG_UBIQUITIN_MEDIATED_PROTEOLYSIS_Heart - Left Ventricle_Esophagus - Muscularis
Source_FUCA2	Esophagus - Muscularis	Heart - Left Ventricle	754.9533312789054	2.6290199432333567	0.0042815669441441315	Target_661,REACTOME_GENERIC_TRANSCRIPTION_PATHWAY	0.00127470647109362	-0.337100473060138	Source_FUCA2_Target_661,REACTOME_GENERIC_TRANSCRIPTION_PATHWAY_Esophagus - Muscularis_Heart - Left Ventricle	Source_FUCA2_Target_661,REACTOME_GENERIC_TRANSCRIPTION_PATHWAY_Heart - Left Ventricle_Esophagus - Muscularis
Source_FUCA2	Esophagus - Muscularis	Heart - Left Ventricle	754.9533312789054	2.6290199432333567	0.0042815669441441315	Target_670,REACTOME_GENERIC_TRANSCRIPTION_PATHWAY	0	-0.509800215171043	Source_FUCA2_Target_670,REACTOME_GENERIC_TRANSCRIPTION_PATHWAY_Esophagus - Muscularis_Heart - Left Ventricle	Source_FUCA2_Target_670,REACTOME_GENERIC_TRANSCRIPTION_PATHWAY_Heart - Left Ventricle_Esophagus - Muscularis
Source_FUCA2	Esophagus - Muscularis	Heart - Left Ventricle	754.9533312789054	2.6290199432333567	0.0042815669441441315	Target_68,DMAP_ERY3	0	-0.531242614101721	Source_FUCA2_Target_68,DMAP_ERY3_Esophagus - Muscularis_Heart - Left Ventricle	Source_FUCA2_Target_68,DMAP_ERY3_Heart - Left Ventricle_Esophagus - Muscularis
Source_FUCA2	Esophagus - Muscularis	Heart - Left Ventricle	754.9533312789054	2.6290199432333567	0.0042815669441441315	Target_685,REACTOME_SIGNALING_BY_GPCR	1.1870123072199e-4	-0.356958950413705	Source_FUCA2_Target_685,REACTOME_SIGNALING_BY_GPCR_Esophagus - Muscularis_Heart - Left Ventricle	Source_FUCA2_Target_685,REACTOME_SIGNALING_BY_GPCR_Heart - Left Ventricle_Esophagus - Muscularis
Source_FUCA2	Esophagus - Muscularis	Heart - Left Ventricle	754.9533312789054	2.6290199432333567	0.0042815669441441315	Target_696,KEGG_PATHWAYS_IN_CANCER	3.3718725669906e-4	-0.348395887925303	Source_FUCA2_Target_696,KEGG_PATHWAYS_IN_CANCER_Esophagus - Muscularis_Heart - Left Ventricle	Source_FUCA2_Target_696,KEGG_PATHWAYS_IN_CANCER_Heart - Left Ventricle_Esophagus - Muscularis
Source_FUCA2	Esophagus - Muscularis	Heart - Left Ventricle	754.9533312789054	2.6290199432333567	0.0042815669441441315	Target_71,PID_HIF1_TFPATHWAY	0.00371654444898772	-0.327668752138119	Source_FUCA2_Target_71,PID_HIF1_TFPATHWAY_Esophagus - Muscularis_Heart - Left Ventricle	Source_FUCA2_Target_71,PID_HIF1_TFPATHWAY_Heart - Left Ventricle_Esophagus - Muscularis
Source_FUCA2	Esophagus - Muscularis	Heart - Left Ventricle	754.9533312789054	2.6290199432333567	0.0042815669441441315	Target_80,KEGG_SPLICEOSOME	0	-0.453300090123036	Source_FUCA2_Target_80,KEGG_SPLICEOSOME_Esophagus - Muscularis_Heart - Left Ventricle	Source_FUCA2_Target_80,KEGG_SPLICEOSOME_Heart - Left Ventricle_Esophagus - Muscularis
Source_FUCA2	Esophagus - Muscularis	Heart - Left Ventricle	754.9533312789054	2.6290199432333567	0.0042815669441441315	Target_9,KEGG_HYPERTROPHIC_CARDIOMYOPATHY_HCM	9.41275703603139e-6	0.37674541796698	Source_FUCA2_Target_9,KEGG_HYPERTROPHIC_CARDIOMYOPATHY_HCM_Esophagus - Muscularis_Heart - Left Ventricle	Source_FUCA2_Target_9,KEGG_HYPERTROPHIC_CARDIOMYOPATHY_HCM_Heart - Left Ventricle_Esophagus - Muscularis
Source_FUCA2	Esophagus - Muscularis	Heart - Left Ventricle	754.9533312789054	2.6290199432333567	0.0042815669441441315	Target_95,SVM T cells regulatory (Tregs)	3.2628003905177e-4	0.348669550176229	Source_FUCA2_Target_95,SVM T cells regulatory (Tregs)_Esophagus - Muscularis_Heart - Left Ventricle	Source_FUCA2_Target_95,SVM T cells regulatory (Tregs)_Heart - Left Ventricle_Esophagus - Muscularis
Source_FUCA2	Esophagus - Muscularis	Heart - Left Ventricle	754.9533312789054	2.6290199432333567	0.0042815669441441315	Target_LV 100	1.28928930576144e-5	-0.374361325175288	Source_FUCA2_Target_LV 100_Esophagus - Muscularis_Heart - Left Ventricle	Source_FUCA2_Target_LV 100_Heart - Left Ventricle_Esophagus - Muscularis
Source_FUCA2	Esophagus - Muscularis	Heart - Left Ventricle	754.9533312789054	2.6290199432333567	0.0042815669441441315	Target_LV 126	3.69305957232946e-5	-0.36624196522976	Source_FUCA2_Target_LV 126_Esophagus - Muscularis_Heart - Left Ventricle	Source_FUCA2_Target_LV 126_Heart - Left Ventricle_Esophagus - Muscularis
Source_FUCA2	Esophagus - Muscularis	Heart - Left Ventricle	754.9533312789054	2.6290199432333567	0.0042815669441441315	Target_LV 127	2.07764957922407e-5	0.370708048023455	Source_FUCA2_Target_LV 127_Esophagus - Muscularis_Heart - Left Ventricle	Source_FUCA2_Target_LV 127_Heart - Left Ventricle_Esophagus - Muscularis
Source_FUCA2	Esophagus - Muscularis	Heart - Left Ventricle	754.9533312789054	2.6290199432333567	0.0042815669441441315	Target_LV 128	0.00419821214268623	-0.326574015824923	Source_FUCA2_Target_LV 128_Esophagus - Muscularis_Heart - Left Ventricle	Source_FUCA2_Target_LV 128_Heart - Left Ventricle_Esophagus - Muscularis
Source_FUCA2	Esophagus - Muscularis	Heart - Left Ventricle	754.9533312789054	2.6290199432333567	0.0042815669441441315	Target_LV 139	0	0.457919668193669	Source_FUCA2_Target_LV 139_Esophagus - Muscularis_Heart - Left Ventricle	Source_FUCA2_Target_LV 139_Heart - Left Ventricle_Esophagus - Muscularis
Source_FUCA2	Esophagus - Muscularis	Heart - Left Ventricle	754.9533312789054	2.6290199432333567	0.0042815669441441315	Target_LV 145	0	-0.475151217845391	Source_FUCA2_Target_LV 145_Esophagus - Muscularis_Heart - Left Ventricle	Source_FUCA2_Target_LV 145_Heart - Left Ventricle_Esophagus - Muscularis
Source_FUCA2	Esophagus - Muscularis	Heart - Left Ventricle	754.9533312789054	2.6290199432333567	0.0042815669441441315	Target_LV 146	1.25615085000419e-8	0.422906723455575	Source_FUCA2_Target_LV 146_Esophagus - Muscularis_Heart - Left Ventricle	Source_FUCA2_Target_LV 146_Heart - Left Ventricle_Esophagus - Muscularis
Source_FUCA2	Esophagus - Muscularis	Heart - Left Ventricle	754.9533312789054	2.6290199432333567	0.0042815669441441315	Target_LV 157	4.18716950001397e-9	-0.429887744775732	Source_FUCA2_Target_LV 157_Esophagus - Muscularis_Heart - Left Ventricle	Source_FUCA2_Target_LV 157_Heart - Left Ventricle_Esophagus - Muscularis
Source_FUCA2	Esophagus - Muscularis	Heart - Left Ventricle	754.9533312789054	2.6290199432333567	0.0042815669441441315	Target_LV 167	6.72945133364244e-5	-0.361508574891983	Source_FUCA2_Target_LV 167_Esophagus - Muscularis_Heart - Left Ventricle	Source_FUCA2_Target_LV 167_Heart - Left Ventricle_Esophagus - Muscularis
Source_FUCA2	Esophagus - Muscularis	Heart - Left Ventricle	754.9533312789054	2.6290199432333567	0.0042815669441441315	Target_LV 172	6.74612823159393e-6	0.37924847893146	Source_FUCA2_Target_LV 172_Esophagus - Muscularis_Heart - Left Ventricle	Source_FUCA2_Target_LV 172_Heart - Left Ventricle_Esophagus - Muscularis
Source_FUCA2	Esophagus - Muscularis	Heart - Left Ventricle	754.9533312789054	2.6290199432333567	0.0042815669441441315	Target_LV 173	1.5724233146841e-4	0.354677887919601	Source_FUCA2_Target_LV 173_Esophagus - Muscularis_Heart - Left Ventricle	Source_FUCA2_Target_LV 173_Heart - Left Ventricle_Esophagus - Muscularis
Source_FUCA2	Esophagus - Muscularis	Heart - Left Ventricle	754.9533312789054	2.6290199432333567	0.0042815669441441315	Target_LV 177	3.03868872286728e-8	-0.417130354276256	Source_FUCA2_Target_LV 177_Esophagus - Muscularis_Heart - Left Ventricle	Source_FUCA2_Target_LV 177_Heart - Left Ventricle_Esophagus - Muscularis
Source_FUCA2	Esophagus - Muscularis	Heart - Left Ventricle	754.9533312789054	2.6290199432333567	0.0042815669441441315	Target_LV 195	0.00220248333839579	0.332320290321643	Source_FUCA2_Target_LV 195_Esophagus - Muscularis_Heart - Left Ventricle	Source_FUCA2_Target_LV 195_Heart - Left Ventricle_Esophagus - Muscularis
Source_FUCA2	Esophagus - Muscularis	Heart - Left Ventricle	754.9533312789054	2.6290199432333567	0.0042815669441441315	Target_LV 206	0	-0.474601884912553	Source_FUCA2_Target_LV 206_Esophagus - Muscularis_Heart - Left Ventricle	Source_FUCA2_Target_LV 206_Heart - Left Ventricle_Esophagus - Muscularis
Source_FUCA2	Esophagus - Muscularis	Heart - Left Ventricle	754.9533312789054	2.6290199432333567	0.0042815669441441315	Target_LV 211	5.55973562545997e-5	0.363023248465214	Source_FUCA2_Target_LV 211_Esophagus - Muscularis_Heart - Left Ventricle	Source_FUCA2_Target_LV 211_Heart - Left Ventricle_Esophagus - Muscularis
Source_FUCA2	Esophagus - Muscularis	Heart - Left Ventricle	754.9533312789054	2.6290199432333567	0.0042815669441441315	Target_LV 213	7.178004857166801e-10	0.441038423146673	Source_FUCA2_Target_LV 213_Esophagus - Muscularis_Heart - Left Ventricle	Source_FUCA2_Target_LV 213_Heart - Left Ventricle_Esophagus - Muscularis
Source_FUCA2	Esophagus - Muscularis	Heart - Left Ventricle	754.9533312789054	2.6290199432333567	0.0042815669441441315	Target_LV 215	5.5040941244755e-6	-0.380767243535253	Source_FUCA2_Target_LV 215_Esophagus - Muscularis_Heart - Left Ventricle	Source_FUCA2_Target_LV 215_Heart - Left Ventricle_Esophagus - Muscularis
Source_FUCA2	Esophagus - Muscularis	Heart - Left Ventricle	754.9533312789054	2.6290199432333567	0.0042815669441441315	Target_LV 231	3.5857974494146e-4	-0.347883248190758	Source_FUCA2_Target_LV 231_Esophagus - Muscularis_Heart - Left Ventricle	Source_FUCA2_Target_LV 231_Heart - Left Ventricle_Esophagus - Muscularis
Source_FUCA2	Esophagus - Muscularis	Heart - Left Ventricle	754.9533312789054	2.6290199432333567	0.0042815669441441315	Target_LV 264	7.89197707362632e-6	0.378072243329462	Source_FUCA2_Target_LV 264_Esophagus - Muscularis_Heart - Left Ventricle	Source_FUCA2_Target_LV 264_Heart - Left Ventricle_Esophagus - Muscularis
Source_FUCA2	Esophagus - Muscularis	Heart - Left Ventricle	754.9533312789054	2.6290199432333567	0.0042815669441441315	Target_LV 291	2.17732814000726e-8	0.419333125288865	Source_FUCA2_Target_LV 291_Esophagus - Muscularis_Heart - Left Ventricle	Source_FUCA2_Target_LV 291_Heart - Left Ventricle_Esophagus - Muscularis
Source_FUCA2	Esophagus - Muscularis	Heart - Left Ventricle	754.9533312789054	2.6290199432333567	0.0042815669441441315	Target_LV 309	3.59618043344057e-7	-0.400407942259103	Source_FUCA2_Target_LV 309_Esophagus - Muscularis_Heart - Left Ventricle	Source_FUCA2_Target_LV 309_Heart - Left Ventricle_Esophagus - Muscularis
Source_FUCA2	Esophagus - Muscularis	Heart - Left Ventricle	754.9533312789054	2.6290199432333567	0.0042815669441441315	Target_LV 315	2.93835217830551e-5	0.368025132329191	Source_FUCA2_Target_LV 315_Esophagus - Muscularis_Heart - Left Ventricle	Source_FUCA2_Target_LV 315_Heart - Left Ventricle_Esophagus - Muscularis
Source_FUCA2	Esophagus - Muscularis	Heart - Left Ventricle	754.9533312789054	2.6290199432333567	0.0042815669441441315	Target_LV 323	4.30680291430008e-9	0.429672780937196	Source_FUCA2_Target_LV 323_Esophagus - Muscularis_Heart - Left Ventricle	Source_FUCA2_Target_LV 323_Heart - Left Ventricle_Esophagus - Muscularis
Source_FUCA2	Esophagus - Muscularis	Heart - Left Ventricle	754.9533312789054	2.6290199432333567	0.0042815669441441315	Target_LV 329	1.50163861611929e-6	-0.39028135891433	Source_FUCA2_Target_LV 329_Esophagus - Muscularis_Heart - Left Ventricle	Source_FUCA2_Target_LV 329_Heart - Left Ventricle_Esophagus - Muscularis
Source_FUCA2	Esophagus - Muscularis	Heart - Left Ventricle	754.9533312789054	2.6290199432333567	0.0042815669441441315	Target_LV 331	0	-0.47449439253154	Source_FUCA2_Target_LV 331_Esophagus - Muscularis_Heart - Left Ventricle	Source_FUCA2_Target_LV 331_Heart - Left Ventricle_Esophagus - Muscularis
Source_FUCA2	Esophagus - Muscularis	Heart - Left Ventricle	754.9533312789054	2.6290199432333567	0.0042815669441441315	Target_LV 333	0	0.517919034734123	Source_FUCA2_Target_LV 333_Esophagus - Muscularis_Heart - Left Ventricle	Source_FUCA2_Target_LV 333_Heart - Left Ventricle_Esophagus - Muscularis
Source_FUCA2	Esophagus - Muscularis	Heart - Left Ventricle	754.9533312789054	2.6290199432333567	0.0042815669441441315	Target_LV 339	0.00433771463331722	0.326279624337447	Source_FUCA2_Target_LV 339_Esophagus - Muscularis_Heart - Left Ventricle	Source_FUCA2_Target_LV 339_Heart - Left Ventricle_Esophagus - Muscularis
Source_FUCA2	Esophagus - Muscularis	Heart - Left Ventricle	754.9533312789054	2.6290199432333567	0.0042815669441441315	Target_LV 358	1.64651468081978e-6	0.389616566431552	Source_FUCA2_Target_LV 358_Esophagus - Muscularis_Heart - Left Ventricle	Source_FUCA2_Target_LV 358_Heart - Left Ventricle_Esophagus - Muscularis
Source_FUCA2	Esophagus - Muscularis	Heart - Left Ventricle	754.9533312789054	2.6290199432333567	0.0042815669441441315	Target_LV 372	1.88380755805628e-5	-0.371461683086844	Source_FUCA2_Target_LV 372_Esophagus - Muscularis_Heart - Left Ventricle	Source_FUCA2_Target_LV 372_Heart - Left Ventricle_Esophagus - Muscularis
Source_FUCA2	Esophagus - Muscularis	Heart - Left Ventricle	754.9533312789054	2.6290199432333567	0.0042815669441441315	Target_LV 384	0	-0.527448077404002	Source_FUCA2_Target_LV 384_Esophagus - Muscularis_Heart - Left Ventricle	Source_FUCA2_Target_LV 384_Heart - Left Ventricle_Esophagus - Muscularis
Source_FUCA2	Esophagus - Muscularis	Heart - Left Ventricle	754.9533312789054	2.6290199432333567	0.0042815669441441315	Target_LV 421	3.26958121243948e-6	0.384619103020273	Source_FUCA2_Target_LV 421_Esophagus - Muscularis_Heart - Left Ventricle	Source_FUCA2_Target_LV 421_Heart - Left Ventricle_Esophagus - Muscularis
Source_FUCA2	Esophagus - Muscularis	Heart - Left Ventricle	754.9533312789054	2.6290199432333567	0.0042815669441441315	Target_LV 425	0	0.473413183092863	Source_FUCA2_Target_LV 425_Esophagus - Muscularis_Heart - Left Ventricle	Source_FUCA2_Target_LV 425_Heart - Left Ventricle_Esophagus - Muscularis
Source_FUCA2	Esophagus - Muscularis	Heart - Left Ventricle	754.9533312789054	2.6290199432333567	0.0042815669441441315	Target_LV 430	1.44230044263338e-6	-0.390571476837055	Source_FUCA2_Target_LV 430_Esophagus - Muscularis_Heart - Left Ventricle	Source_FUCA2_Target_LV 430_Heart - Left Ventricle_Esophagus - Muscularis
Source_FUCA2	Esophagus - Muscularis	Heart - Left Ventricle	754.9533312789054	2.6290199432333567	0.0042815669441441315	Target_LV 435	5.80461326116222e-7	0.39705324016689	Source_FUCA2_Target_LV 435_Esophagus - Muscularis_Heart - Left Ventricle	Source_FUCA2_Target_LV 435_Heart - Left Ventricle_Esophagus - Muscularis
Source_FUCA2	Esophagus - Muscularis	Heart - Left Ventricle	754.9533312789054	2.6290199432333567	0.0042815669441441315	Target_LV 436	5.91371893499115e-6	0.380232289670832	Source_FUCA2_Target_LV 436_Esophagus - Muscularis_Heart - Left Ventricle	Source_FUCA2_Target_LV 436_Heart - Left Ventricle_Esophagus - Muscularis
Source_FUCA2	Esophagus - Muscularis	Heart - Left Ventricle	754.9533312789054	2.6290199432333567	0.0042815669441441315	Target_LV 439	0	0.485149788294748	Source_FUCA2_Target_LV 439_Esophagus - Muscularis_Heart - Left Ventricle	Source_FUCA2_Target_LV 439_Heart - Left Ventricle_Esophagus - Muscularis
Source_FUCA2	Esophagus - Muscularis	Heart - Left Ventricle	754.9533312789054	2.6290199432333567	0.0042815669441441315	Target_LV 444	4.45108081192913e-6	-0.382343708675529	Source_FUCA2_Target_LV 444_Esophagus - Muscularis_Heart - Left Ventricle	Source_FUCA2_Target_LV 444_Heart - Left Ventricle_Esophagus - Muscularis
Source_FUCA2	Esophagus - Muscularis	Heart - Left Ventricle	754.9533312789054	2.6290199432333567	0.0042815669441441315	Target_LV 446	8.271447085737e-4	-0.340823901619315	Source_FUCA2_Target_LV 446_Esophagus - Muscularis_Heart - Left Ventricle	Source_FUCA2_Target_LV 446_Heart - Left Ventricle_Esophagus - Muscularis
Source_FUCA2	Esophagus - Muscularis	Heart - Left Ventricle	754.9533312789054	2.6290199432333567	0.0042815669441441315	Target_LV 480	6.20904598149785e-5	-0.362148010296357	Source_FUCA2_Target_LV 480_Esophagus - Muscularis_Heart - Left Ventricle	Source_FUCA2_Target_LV 480_Heart - Left Ventricle_Esophagus - Muscularis
Source_FUCA2	Esophagus - Muscularis	Heart - Left Ventricle	754.9533312789054	2.6290199432333567	0.0042815669441441315	Target_LV 489	8.17506562185155e-5	0.359956694812732	Source_FUCA2_Target_LV 489_Esophagus - Muscularis_Heart - Left Ventricle	Source_FUCA2_Target_LV 489_Heart - Left Ventricle_Esophagus - Muscularis
Source_FUCA2	Esophagus - Muscularis	Heart - Left Ventricle	754.9533312789054	2.6290199432333567	0.0042815669441441315	Target_LV 495	2.92159153696403e-5	-0.368069620450526	Source_FUCA2_Target_LV 495_Esophagus - Muscularis_Heart - Left Ventricle	Source_FUCA2_Target_LV 495_Heart - Left Ventricle_Esophagus - Muscularis
Source_FUCA2	Esophagus - Muscularis	Heart - Left Ventricle	754.9533312789054	2.6290199432333567	0.0042815669441441315	Target_LV 504	3.6660618997275e-4	0.347698531494969	Source_FUCA2_Target_LV 504_Esophagus - Muscularis_Heart - Left Ventricle	Source_FUCA2_Target_LV 504_Heart - Left Ventricle_Esophagus - Muscularis
Source_FUCA2	Esophagus - Muscularis	Heart - Left Ventricle	754.9533312789054	2.6290199432333567	0.0042815669441441315	Target_LV 51	1.62701443429114e-8	-0.421266210498979	Source_FUCA2_Target_LV 51_Esophagus - Muscularis_Heart - Left Ventricle	Source_FUCA2_Target_LV 51_Heart - Left Ventricle_Esophagus - Muscularis
Source_FUCA2	Esophagus - Muscularis	Heart - Left Ventricle	754.9533312789054	2.6290199432333567	0.0042815669441441315	Target_LV 511	1.0704379193371e-4	-0.357793018048179	Source_FUCA2_Target_LV 511_Esophagus - Muscularis_Heart - Left Ventricle	Source_FUCA2_Target_LV 511_Heart - Left Ventricle_Esophagus - Muscularis
Source_FUCA2	Esophagus - Muscularis	Heart - Left Ventricle	754.9533312789054	2.6290199432333567	0.0042815669441441315	Target_LV 528	1.19633414286113e-9	-0.437717528551763	Source_FUCA2_Target_LV 528_Esophagus - Muscularis_Heart - Left Ventricle	Source_FUCA2_Target_LV 528_Heart - Left Ventricle_Esophagus - Muscularis
Source_FUCA2	Esophagus - Muscularis	Heart - Left Ventricle	754.9533312789054	2.6290199432333567	0.0042815669441441315	Target_LV 532	1.38774760571891e-8	0.422231356123251	Source_FUCA2_Target_LV 532_Esophagus - Muscularis_Heart - Left Ventricle	Source_FUCA2_Target_LV 532_Heart - Left Ventricle_Esophagus - Muscularis
Source_FUCA2	Esophagus - Muscularis	Heart - Left Ventricle	754.9533312789054	2.6290199432333567	0.0042815669441441315	Target_LV 540	0	0.455472474908114	Source_FUCA2_Target_LV 540_Esophagus - Muscularis_Heart - Left Ventricle	Source_FUCA2_Target_LV 540_Heart - Left Ventricle_Esophagus - Muscularis
Source_FUCA2	Esophagus - Muscularis	Heart - Left Ventricle	754.9533312789054	2.6290199432333567	0.0042815669441441315	Target_LV 561	0.00143074816161626	0.336097840833379	Source_FUCA2_Target_LV 561_Esophagus - Muscularis_Heart - Left Ventricle	Source_FUCA2_Target_LV 561_Heart - Left Ventricle_Esophagus - Muscularis
Source_FUCA2	Esophagus - Muscularis	Heart - Left Ventricle	754.9533312789054	2.6290199432333567	0.0042815669441441315	Target_LV 572	7.178004857166801e-10	-0.440548321621262	Source_FUCA2_Target_LV 572_Esophagus - Muscularis_Heart - Left Ventricle	Source_FUCA2_Target_LV 572_Heart - Left Ventricle_Esophagus - Muscularis
Source_FUCA2	Esophagus - Muscularis	Heart - Left Ventricle	754.9533312789054	2.6290199432333567	0.0042815669441441315	Target_LV 602	2.47641167572255e-8	0.418485351297877	Source_FUCA2_Target_LV 602_Esophagus - Muscularis_Heart - Left Ventricle	Source_FUCA2_Target_LV 602_Heart - Left Ventricle_Esophagus - Muscularis
Source_FUCA2	Esophagus - Muscularis	Heart - Left Ventricle	754.9533312789054	2.6290199432333567	0.0042815669441441315	Target_LV 613	0.00300850712657752	0.329557145940884	Source_FUCA2_Target_LV 613_Esophagus - Muscularis_Heart - Left Ventricle	Source_FUCA2_Target_LV 613_Heart - Left Ventricle_Esophagus - Muscularis
Source_FUCA2	Esophagus - Muscularis	Heart - Left Ventricle	754.9533312789054	2.6290199432333567	0.0042815669441441315	Target_LV 646	2.4363105552538e-4	-0.351089041772991	Source_FUCA2_Target_LV 646_Esophagus - Muscularis_Heart - Left Ventricle	Source_FUCA2_Target_LV 646_Heart - Left Ventricle_Esophagus - Muscularis
Source_FUCA2	Esophagus - Muscularis	Heart - Left Ventricle	754.9533312789054	2.6290199432333567	0.0042815669441441315	Target_LV 66	1.2596620907134e-4	-0.356478546338102	Source_FUCA2_Target_LV 66_Esophagus - Muscularis_Heart - Left Ventricle	Source_FUCA2_Target_LV 66_Heart - Left Ventricle_Esophagus - Muscularis
Source_FUCA2	Esophagus - Muscularis	Heart - Left Ventricle	754.9533312789054	2.6290199432333567	0.0042815669441441315	Target_LV 689	6.0131211425873e-4	-0.343537866736248	Source_FUCA2_Target_LV 689_Esophagus - Muscularis_Heart - Left Ventricle	Source_FUCA2_Target_LV 689_Heart - Left Ventricle_Esophagus - Muscularis
Source_FUCA2	Esophagus - Muscularis	Heart - Left Ventricle	754.9533312789054	2.6290199432333567	0.0042815669441441315	Target_LV 96	0.00207702102526541	0.332836896684101	Source_FUCA2_Target_LV 96_Esophagus - Muscularis_Heart - Left Ventricle	Source_FUCA2_Target_LV 96_Heart - Left Ventricle_Esophagus - Muscularis
Source_SDC1	Esophagus - Muscularis	Heart - Left Ventricle	734.9682862351035	2.5383367886337544	0.0055690370581060866	Target_103,KEGG_LEISHMANIA_INFECTION	1.89020794572059e-8	0.420229764842661	Source_SDC1_Target_103,KEGG_LEISHMANIA_INFECTION_Esophagus - Muscularis_Heart - Left Ventricle	Source_SDC1_Target_103,KEGG_LEISHMANIA_INFECTION_Heart - Left Ventricle_Esophagus - Muscularis
Source_SDC1	Esophagus - Muscularis	Heart - Left Ventricle	734.9682862351035	2.5383367886337544	0.0055690370581060866	Target_104,SVM Eosinophils	2.32969325644206e-5	0.369824484633195	Source_SDC1_Target_104,SVM Eosinophils_Esophagus - Muscularis_Heart - Left Ventricle	Source_SDC1_Target_104,SVM Eosinophils_Heart - Left Ventricle_Esophagus - Muscularis
Source_SDC1	Esophagus - Muscularis	Heart - Left Ventricle	734.9682862351035	2.5383367886337544	0.0055690370581060866	Target_11,MIPS_RIBOSOME_CYTOPLASMIC	1.7368977253129e-4	0.353866458262999	Source_SDC1_Target_11,MIPS_RIBOSOME_CYTOPLASMIC_Esophagus - Muscularis_Heart - Left Ventricle	Source_SDC1_Target_11,MIPS_RIBOSOME_CYTOPLASMIC_Heart - Left Ventricle_Esophagus - Muscularis
Source_SDC1	Esophagus - Muscularis	Heart - Left Ventricle	734.9682862351035	2.5383367886337544	0.0055690370581060866	Target_111,REACTOME_DEVELOPMENTAL_BIOLOGY	2.2505342188772e-4	-0.351742499612866	Source_SDC1_Target_111,REACTOME_DEVELOPMENTAL_BIOLOGY_Esophagus - Muscularis_Heart - Left Ventricle	Source_SDC1_Target_111,REACTOME_DEVELOPMENTAL_BIOLOGY_Heart - Left Ventricle_Esophagus - Muscularis
Source_SDC1	Esophagus - Muscularis	Heart - Left Ventricle	734.9682862351035	2.5383367886337544	0.0055690370581060866	Target_131,KEGG_UBIQUITIN_MEDIATED_PROTEOLYSIS	2.68935915315183e-7	0.402423527960032	Source_SDC1_Target_131,KEGG_UBIQUITIN_MEDIATED_PROTEOLYSIS_Esophagus - Muscularis_Heart - Left Ventricle	Source_SDC1_Target_131,KEGG_UBIQUITIN_MEDIATED_PROTEOLYSIS_Heart - Left Ventricle_Esophagus - Muscularis
Source_SDC1	Esophagus - Muscularis	Heart - Left Ventricle	734.9682862351035	2.5383367886337544	0.0055690370581060866	Target_132,REACTOME_ADAPTIVE_IMMUNE_SYSTEM	0	-0.471491945036853	Source_SDC1_Target_132,REACTOME_ADAPTIVE_IMMUNE_SYSTEM_Esophagus - Muscularis_Heart - Left Ventricle	Source_SDC1_Target_132,REACTOME_ADAPTIVE_IMMUNE_SYSTEM_Heart - Left Ventricle_Esophagus - Muscularis
Source_SDC1	Esophagus - Muscularis	Heart - Left Ventricle	734.9682862351035	2.5383367886337544	0.0055690370581060866	Target_133,REACTOME_NEURONAL_SYSTEM	8.56575246288571e-7	-0.394299419881693	Source_SDC1_Target_133,REACTOME_NEURONAL_SYSTEM_Esophagus - Muscularis_Heart - Left Ventricle	Source_SDC1_Target_133,REACTOME_NEURONAL_SYSTEM_Heart - Left Ventricle_Esophagus - Muscularis
Source_SDC1	Esophagus - Muscularis	Heart - Left Ventricle	734.9682862351035	2.5383367886337544	0.0055690370581060866	Target_138,REACTOME_DEVELOPMENTAL_BIOLOGY	4.21109618287119e-7	0.399306295839034	Source_SDC1_Target_138,REACTOME_DEVELOPMENTAL_BIOLOGY_Esophagus - Muscularis_Heart - Left Ventricle	Source_SDC1_Target_138,REACTOME_DEVELOPMENTAL_BIOLOGY_Heart - Left Ventricle_Esophagus - Muscularis
Source_SDC1	Esophagus - Muscularis	Heart - Left Ventricle	734.9682862351035	2.5383367886337544	0.0055690370581060866	Target_148,ST_GA13_PATHWAY	3.5890024285834e-9	0.431033187337053	Source_SDC1_Target_148,ST_GA13_PATHWAY_Esophagus - Muscularis_Heart - Left Ventricle	Source_SDC1_Target_148,ST_GA13_PATHWAY_Heart - Left Ventricle_Esophagus - Muscularis
Source_SDC1	Esophagus - Muscularis	Heart - Left Ventricle	734.9682862351035	2.5383367886337544	0.0055690370581060866	Target_155,KEGG_INSULIN_SIGNALING_PATHWAY	1.19633414286113e-10	-0.452809657157417	Source_SDC1_Target_155,KEGG_INSULIN_SIGNALING_PATHWAY_Esophagus - Muscularis_Heart - Left Ventricle	Source_SDC1_Target_155,KEGG_INSULIN_SIGNALING_PATHWAY_Heart - Left Ventricle_Esophagus - Muscularis
Source_SDC1	Esophagus - Muscularis	Heart - Left Ventricle	734.9682862351035	2.5383367886337544	0.0055690370581060866	Target_156,REACTOME_MUSCLE_CONTRACTION	1.14848077714669e-8	-0.423487705598147	Source_SDC1_Target_156,REACTOME_MUSCLE_CONTRACTION_Esophagus - Muscularis_Heart - Left Ventricle	Source_SDC1_Target_156,REACTOME_MUSCLE_CONTRACTION_Heart - Left Ventricle_Esophagus - Muscularis
Source_SDC1	Esophagus - Muscularis	Heart - Left Ventricle	734.9682862351035	2.5383367886337544	0.0055690370581060866	Target_161,KEGG_NEUROACTIVE_LIGAND_RECEPTOR_INTERACTION	7.178004857166801e-10	0.441248322703376	Source_SDC1_Target_161,KEGG_NEUROACTIVE_LIGAND_RECEPTOR_INTERACTION_Esophagus - Muscularis_Heart - Left Ventricle	Source_SDC1_Target_161,KEGG_NEUROACTIVE_LIGAND_RECEPTOR_INTERACTION_Heart - Left Ventricle_Esophagus - Muscularis
Source_SDC1	Esophagus - Muscularis	Heart - Left Ventricle	734.9682862351035	2.5383367886337544	0.0055690370581060866	Target_174,KEGG_DILATED_CARDIOMYOPATHY	0.00312668460221177	-0.329213849692353	Source_SDC1_Target_174,KEGG_DILATED_CARDIOMYOPATHY_Esophagus - Muscularis_Heart - Left Ventricle	Source_SDC1_Target_174,KEGG_DILATED_CARDIOMYOPATHY_Heart - Left Ventricle_Esophagus - Muscularis
Source_SDC1	Esophagus - Muscularis	Heart - Left Ventricle	734.9682862351035	2.5383367886337544	0.0055690370581060866	Target_184,IRIS_Monocyte-Day1	1.3422175209099e-4	0.355964292450831	Source_SDC1_Target_184,IRIS_Monocyte-Day1_Esophagus - Muscularis_Heart - Left Ventricle	Source_SDC1_Target_184,IRIS_Monocyte-Day1_Heart - Left Ventricle_Esophagus - Muscularis
Source_SDC1	Esophagus - Muscularis	Heart - Left Ventricle	734.9682862351035	2.5383367886337544	0.0055690370581060866	Target_19,REACTOME_RECRUITMENT_OF_MITOTIC_CENTROSOME_PROTEINS_AND_COMPLEXES	0.00142926829628154	-0.336106842004093	Source_SDC1_Target_19,REACTOME_RECRUITMENT_OF_MITOTIC_CENTROSOME_PROTEINS_AND_COMPLEXES_Esophagus - Muscularis_Heart - Left Ventricle	Source_SDC1_Target_19,REACTOME_RECRUITMENT_OF_MITOTIC_CENTROSOME_PROTEINS_AND_COMPLEXES_Heart - Left Ventricle_Esophagus - Muscularis
Source_SDC1	Esophagus - Muscularis	Heart - Left Ventricle	734.9682862351035	2.5383367886337544	0.0055690370581060866	Target_209,REACTOME_METABOLISM_OF_LIPIDS_AND_LIPOPROTEINS	0	-0.467057423256124	Source_SDC1_Target_209,REACTOME_METABOLISM_OF_LIPIDS_AND_LIPOPROTEINS_Esophagus - Muscularis_Heart - Left Ventricle	Source_SDC1_Target_209,REACTOME_METABOLISM_OF_LIPIDS_AND_LIPOPROTEINS_Heart - Left Ventricle_Esophagus - Muscularis
Source_SDC1	Esophagus - Muscularis	Heart - Left Ventricle	734.9682862351035	2.5383367886337544	0.0055690370581060866	Target_218,REACTOME_RNA_POL_II_TRANSCRIPTION	9.31764847167393e-6	0.376822043509508	Source_SDC1_Target_218,REACTOME_RNA_POL_II_TRANSCRIPTION_Esophagus - Muscularis_Heart - Left Ventricle	Source_SDC1_Target_218,REACTOME_RNA_POL_II_TRANSCRIPTION_Heart - Left Ventricle_Esophagus - Muscularis
Source_SDC1	Esophagus - Muscularis	Heart - Left Ventricle	734.9682862351035	2.5383367886337544	0.0055690370581060866	Target_222,KEGG_SYSTEMIC_LUPUS_ERYTHEMATOSUS	5.0264445582626e-4	-0.345051978158075	Source_SDC1_Target_222,KEGG_SYSTEMIC_LUPUS_ERYTHEMATOSUS_Esophagus - Muscularis_Heart - Left Ventricle	Source_SDC1_Target_222,KEGG_SYSTEMIC_LUPUS_ERYTHEMATOSUS_Heart - Left Ventricle_Esophagus - Muscularis
Source_SDC1	Esophagus - Muscularis	Heart - Left Ventricle	734.9682862351035	2.5383367886337544	0.0055690370581060866	Target_23,MIPS_CEN_COMPLEX	0	-0.481274456382585	Source_SDC1_Target_23,MIPS_CEN_COMPLEX_Esophagus - Muscularis_Heart - Left Ventricle	Source_SDC1_Target_23,MIPS_CEN_COMPLEX_Heart - Left Ventricle_Esophagus - Muscularis
Source_SDC1	Esophagus - Muscularis	Heart - Left Ventricle	734.9682862351035	2.5383367886337544	0.0055690370581060866	Target_232,DMAP_ERY4	0	-0.454950144811155	Source_SDC1_Target_232,DMAP_ERY4_Esophagus - Muscularis_Heart - Left Ventricle	Source_SDC1_Target_232,DMAP_ERY4_Heart - Left Ventricle_Esophagus - Muscularis
Source_SDC1	Esophagus - Muscularis	Heart - Left Ventricle	734.9682862351035	2.5383367886337544	0.0055690370581060866	Target_234,REACTOME_GENERIC_TRANSCRIPTION_PATHWAY	7.0972283758408e-4	0.34213029043348	Source_SDC1_Target_234,REACTOME_GENERIC_TRANSCRIPTION_PATHWAY_Esophagus - Muscularis_Heart - Left Ventricle	Source_SDC1_Target_234,REACTOME_GENERIC_TRANSCRIPTION_PATHWAY_Heart - Left Ventricle_Esophagus - Muscularis
Source_SDC1	Esophagus - Muscularis	Heart - Left Ventricle	734.9682862351035	2.5383367886337544	0.0055690370581060866	Target_239,KEGG_WNT_SIGNALING_PATHWAY	1.12455409428946e-8	0.423659752585926	Source_SDC1_Target_239,KEGG_WNT_SIGNALING_PATHWAY_Esophagus - Muscularis_Heart - Left Ventricle	Source_SDC1_Target_239,KEGG_WNT_SIGNALING_PATHWAY_Heart - Left Ventricle_Esophagus - Muscularis
Source_SDC1	Esophagus - Muscularis	Heart - Left Ventricle	734.9682862351035	2.5383367886337544	0.0055690370581060866	Target_246,REACTOME_GLYCEROPHOSPHOLIPID_BIOSYNTHESIS	0	-0.490886264963389	Source_SDC1_Target_246,REACTOME_GLYCEROPHOSPHOLIPID_BIOSYNTHESIS_Esophagus - Muscularis_Heart - Left Ventricle	Source_SDC1_Target_246,REACTOME_GLYCEROPHOSPHOLIPID_BIOSYNTHESIS_Heart - Left Ventricle_Esophagus - Muscularis
Source_SDC1	Esophagus - Muscularis	Heart - Left Ventricle	734.9682862351035	2.5383367886337544	0.0055690370581060866	Target_256,KEGG_ABC_TRANSPORTERS	4.82620334576467e-5	0.364140541969845	Source_SDC1_Target_256,KEGG_ABC_TRANSPORTERS_Esophagus - Muscularis_Heart - Left Ventricle	Source_SDC1_Target_256,KEGG_ABC_TRANSPORTERS_Heart - Left Ventricle_Esophagus - Muscularis
Source_SDC1	Esophagus - Muscularis	Heart - Left Ventricle	734.9682862351035	2.5383367886337544	0.0055690370581060866	Target_261,REACTOME_METABOLISM_OF_LIPIDS_AND_LIPOPROTEINS	2.17254280343582e-7	-0.403901029227212	Source_SDC1_Target_261,REACTOME_METABOLISM_OF_LIPIDS_AND_LIPOPROTEINS_Esophagus - Muscularis_Heart - Left Ventricle	Source_SDC1_Target_261,REACTOME_METABOLISM_OF_LIPIDS_AND_LIPOPROTEINS_Heart - Left Ventricle_Esophagus - Muscularis
Source_SDC1	Esophagus - Muscularis	Heart - Left Ventricle	734.9682862351035	2.5383367886337544	0.0055690370581060866	Target_27,REACTOME_PHOSPHOLIPID_METABOLISM	0	0.535492432209525	Source_SDC1_Target_27,REACTOME_PHOSPHOLIPID_METABOLISM_Esophagus - Muscularis_Heart - Left Ventricle	Source_SDC1_Target_27,REACTOME_PHOSPHOLIPID_METABOLISM_Heart - Left Ventricle_Esophagus - Muscularis
Source_SDC1	Esophagus - Muscularis	Heart - Left Ventricle	734.9682862351035	2.5383367886337544	0.0055690370581060866	Target_278,SVM Mast cells activated	1.85431792143476e-8	0.420377598303418	Source_SDC1_Target_278,SVM Mast cells activated_Esophagus - Muscularis_Heart - Left Ventricle	Source_SDC1_Target_278,SVM Mast cells activated_Heart - Left Ventricle_Esophagus - Muscularis
Source_SDC1	Esophagus - Muscularis	Heart - Left Ventricle	734.9682862351035	2.5383367886337544	0.0055690370581060866	Target_281,DMAP_ERY3	7.51297841716791e-8	-0.411127764362219	Source_SDC1_Target_281,DMAP_ERY3_Esophagus - Muscularis_Heart - Left Ventricle	Source_SDC1_Target_281,DMAP_ERY3_Heart - Left Ventricle_Esophagus - Muscularis
Source_SDC1	Esophagus - Muscularis	Heart - Left Ventricle	734.9682862351035	2.5383367886337544	0.0055690370581060866	Target_287,REACTOME_MRNA_PROCESSING	1.076633733863e-4	0.357746514361567	Source_SDC1_Target_287,REACTOME_MRNA_PROCESSING_Esophagus - Muscularis_Heart - Left Ventricle	Source_SDC1_Target_287,REACTOME_MRNA_PROCESSING_Heart - Left Ventricle_Esophagus - Muscularis
Source_SDC1	Esophagus - Muscularis	Heart - Left Ventricle	734.9682862351035	2.5383367886337544	0.0055690370581060866	Target_295,REACTOME_CYTOKINE_SIGNALING_IN_IMMUNE_SYSTEM	0	0.489367994422951	Source_SDC1_Target_295,REACTOME_CYTOKINE_SIGNALING_IN_IMMUNE_SYSTEM_Esophagus - Muscularis_Heart - Left Ventricle	Source_SDC1_Target_295,REACTOME_CYTOKINE_SIGNALING_IN_IMMUNE_SYSTEM_Heart - Left Ventricle_Esophagus - Muscularis
Source_SDC1	Esophagus - Muscularis	Heart - Left Ventricle	734.9682862351035	2.5383367886337544	0.0055690370581060866	Target_297,REACTOME_METABOLISM_OF_PROTEINS	7.5657008628438e-4	0.34158561471665	Source_SDC1_Target_297,REACTOME_METABOLISM_OF_PROTEINS_Esophagus - Muscularis_Heart - Left Ventricle	Source_SDC1_Target_297,REACTOME_METABOLISM_OF_PROTEINS_Heart - Left Ventricle_Esophagus - Muscularis
Source_SDC1	Esophagus - Muscularis	Heart - Left Ventricle	734.9682862351035	2.5383367886337544	0.0055690370581060866	Target_304,REACTOME_METABOLISM_OF_PROTEINS	1.40210361543325e-7	-0.406900286339874	Source_SDC1_Target_304,REACTOME_METABOLISM_OF_PROTEINS_Esophagus - Muscularis_Heart - Left Ventricle	Source_SDC1_Target_304,REACTOME_METABOLISM_OF_PROTEINS_Heart - Left Ventricle_Esophagus - Muscularis
Source_SDC1	Esophagus - Muscularis	Heart - Left Ventricle	734.9682862351035	2.5383367886337544	0.0055690370581060866	Target_313,REACTOME_CYTOKINE_SIGNALING_IN_IMMUNE_SYSTEM	1.75597925489157e-6	0.389151550917009	Source_SDC1_Target_313,REACTOME_CYTOKINE_SIGNALING_IN_IMMUNE_SYSTEM_Esophagus - Muscularis_Heart - Left Ventricle	Source_SDC1_Target_313,REACTOME_CYTOKINE_SIGNALING_IN_IMMUNE_SYSTEM_Heart - Left Ventricle_Esophagus - Muscularis
Source_SDC1	Esophagus - Muscularis	Heart - Left Ventricle	734.9682862351035	2.5383367886337544	0.0055690370581060866	Target_317,REACTOME_GENERIC_TRANSCRIPTION_PATHWAY	9.57067314288906e-10	0.438957923079946	Source_SDC1_Target_317,REACTOME_GENERIC_TRANSCRIPTION_PATHWAY_Esophagus - Muscularis_Heart - Left Ventricle	Source_SDC1_Target_317,REACTOME_GENERIC_TRANSCRIPTION_PATHWAY_Heart - Left Ventricle_Esophagus - Muscularis
Source_SDC1	Esophagus - Muscularis	Heart - Left Ventricle	734.9682862351035	2.5383367886337544	0.0055690370581060866	Target_327,REACTOME_CYTOKINE_SIGNALING_IN_IMMUNE_SYSTEM	1.0527740457178e-8	0.424081639907098	Source_SDC1_Target_327,REACTOME_CYTOKINE_SIGNALING_IN_IMMUNE_SYSTEM_Esophagus - Muscularis_Heart - Left Ventricle	Source_SDC1_Target_327,REACTOME_CYTOKINE_SIGNALING_IN_IMMUNE_SYSTEM_Heart - Left Ventricle_Esophagus - Muscularis
Source_SDC1	Esophagus - Muscularis	Heart - Left Ventricle	734.9682862351035	2.5383367886337544	0.0055690370581060866	Target_328,REACTOME_NEURONAL_SYSTEM	0	-0.474723377084981	Source_SDC1_Target_328,REACTOME_NEURONAL_SYSTEM_Esophagus - Muscularis_Heart - Left Ventricle	Source_SDC1_Target_328,REACTOME_NEURONAL_SYSTEM_Heart - Left Ventricle_Esophagus - Muscularis
Source_SDC1	Esophagus - Muscularis	Heart - Left Ventricle	734.9682862351035	2.5383367886337544	0.0055690370581060866	Target_337,KEGG_VEGF_SIGNALING_PATHWAY	4.7636278920881e-4	0.345504080984207	Source_SDC1_Target_337,KEGG_VEGF_SIGNALING_PATHWAY_Esophagus - Muscularis_Heart - Left Ventricle	Source_SDC1_Target_337,KEGG_VEGF_SIGNALING_PATHWAY_Heart - Left Ventricle_Esophagus - Muscularis
Source_SDC1	Esophagus - Muscularis	Heart - Left Ventricle	734.9682862351035	2.5383367886337544	0.0055690370581060866	Target_34,KEGG_AMINOACYL_TRNA_BIOSYNTHESIS	0	-0.457558710655176	Source_SDC1_Target_34,KEGG_AMINOACYL_TRNA_BIOSYNTHESIS_Esophagus - Muscularis_Heart - Left Ventricle	Source_SDC1_Target_34,KEGG_AMINOACYL_TRNA_BIOSYNTHESIS_Heart - Left Ventricle_Esophagus - Muscularis
Source_SDC1	Esophagus - Muscularis	Heart - Left Ventricle	734.9682862351035	2.5383367886337544	0.0055690370581060866	Target_342,REACTOME_GPCR_DOWNSTREAM_SIGNALING	5.9816707143056605e-9	0.427616858568189	Source_SDC1_Target_342,REACTOME_GPCR_DOWNSTREAM_SIGNALING_Esophagus - Muscularis_Heart - Left Ventricle	Source_SDC1_Target_342,REACTOME_GPCR_DOWNSTREAM_SIGNALING_Heart - Left Ventricle_Esophagus - Muscularis
Source_SDC1	Esophagus - Muscularis	Heart - Left Ventricle	734.9682862351035	2.5383367886337544	0.0055690370581060866	Target_354,IRIS_Monocyte-Day1	0.00375146293031614	0.327584898337282	Source_SDC1_Target_354,IRIS_Monocyte-Day1_Esophagus - Muscularis_Heart - Left Ventricle	Source_SDC1_Target_354,IRIS_Monocyte-Day1_Heart - Left Ventricle_Esophagus - Muscularis
Source_SDC1	Esophagus - Muscularis	Heart - Left Ventricle	734.9682862351035	2.5383367886337544	0.0055690370581060866	Target_355,REACTOME_CLEAVAGE_OF_GROWING_TRANSCRIPT_IN_THE_TERMINATION_REGION_	0	0.455003533553772	Source_SDC1_Target_355,REACTOME_CLEAVAGE_OF_GROWING_TRANSCRIPT_IN_THE_TERMINATION_REGION__Esophagus - Muscularis_Heart - Left Ventricle	Source_SDC1_Target_355,REACTOME_CLEAVAGE_OF_GROWING_TRANSCRIPT_IN_THE_TERMINATION_REGION__Heart - Left Ventricle_Esophagus - Muscularis
Source_SDC1	Esophagus - Muscularis	Heart - Left Ventricle	734.9682862351035	2.5383367886337544	0.0055690370581060866	Target_361,KEGG_PYRIMIDINE_METABOLISM	1.19633414286113e-10	0.452776016303553	Source_SDC1_Target_361,KEGG_PYRIMIDINE_METABOLISM_Esophagus - Muscularis_Heart - Left Ventricle	Source_SDC1_Target_361,KEGG_PYRIMIDINE_METABOLISM_Heart - Left Ventricle_Esophagus - Muscularis
Source_SDC1	Esophagus - Muscularis	Heart - Left Ventricle	734.9682862351035	2.5383367886337544	0.0055690370581060866	Target_37,KEGG_ALLOGRAFT_REJECTION	0.00132409569058067	0.336770826089005	Source_SDC1_Target_37,KEGG_ALLOGRAFT_REJECTION_Esophagus - Muscularis_Heart - Left Ventricle	Source_SDC1_Target_37,KEGG_ALLOGRAFT_REJECTION_Heart - Left Ventricle_Esophagus - Muscularis
Source_SDC1	Esophagus - Muscularis	Heart - Left Ventricle	734.9682862351035	2.5383367886337544	0.0055690370581060866	Target_377,REACTOME_METABOLISM_OF_LIPIDS_AND_LIPOPROTEINS	1.69293244556279e-6	0.389415850672138	Source_SDC1_Target_377,REACTOME_METABOLISM_OF_LIPIDS_AND_LIPOPROTEINS_Esophagus - Muscularis_Heart - Left Ventricle	Source_SDC1_Target_377,REACTOME_METABOLISM_OF_LIPIDS_AND_LIPOPROTEINS_Heart - Left Ventricle_Esophagus - Muscularis
Source_SDC1	Esophagus - Muscularis	Heart - Left Ventricle	734.9682862351035	2.5383367886337544	0.0055690370581060866	Target_379,PID_BETACATENIN_NUC_PATHWAY	2.23714484715032e-7	-0.403693878504091	Source_SDC1_Target_379,PID_BETACATENIN_NUC_PATHWAY_Esophagus - Muscularis_Heart - Left Ventricle	Source_SDC1_Target_379,PID_BETACATENIN_NUC_PATHWAY_Heart - Left Ventricle_Esophagus - Muscularis
Source_SDC1	Esophagus - Muscularis	Heart - Left Ventricle	734.9682862351035	2.5383367886337544	0.0055690370581060866	Target_382,REACTOME_NEURONAL_SYSTEM	0	-0.454202011003544	Source_SDC1_Target_382,REACTOME_NEURONAL_SYSTEM_Esophagus - Muscularis_Heart - Left Ventricle	Source_SDC1_Target_382,REACTOME_NEURONAL_SYSTEM_Heart - Left Ventricle_Esophagus - Muscularis
Source_SDC1	Esophagus - Muscularis	Heart - Left Ventricle	734.9682862351035	2.5383367886337544	0.0055690370581060866	Target_383,KEGG_PATHWAYS_IN_CANCER	6.05823609944878e-7	0.396752932154548	Source_SDC1_Target_383,KEGG_PATHWAYS_IN_CANCER_Esophagus - Muscularis_Heart - Left Ventricle	Source_SDC1_Target_383,KEGG_PATHWAYS_IN_CANCER_Heart - Left Ventricle_Esophagus - Muscularis
Source_SDC1	Esophagus - Muscularis	Heart - Left Ventricle	734.9682862351035	2.5383367886337544	0.0055690370581060866	Target_39,KEGG_INSULIN_SIGNALING_PATHWAY	1.26703749070423e-6	-0.391503210676713	Source_SDC1_Target_39,KEGG_INSULIN_SIGNALING_PATHWAY_Esophagus - Muscularis_Heart - Left Ventricle	Source_SDC1_Target_39,KEGG_INSULIN_SIGNALING_PATHWAY_Heart - Left Ventricle_Esophagus - Muscularis
Source_SDC1	Esophagus - Muscularis	Heart - Left Ventricle	734.9682862351035	2.5383367886337544	0.0055690370581060866	Target_400,REACTOME_DEVELOPMENTAL_BIOLOGY	1.60787308800536e-7	0.405962210436211	Source_SDC1_Target_400,REACTOME_DEVELOPMENTAL_BIOLOGY_Esophagus - Muscularis_Heart - Left Ventricle	Source_SDC1_Target_400,REACTOME_DEVELOPMENTAL_BIOLOGY_Heart - Left Ventricle_Esophagus - Muscularis
Source_SDC1	Esophagus - Muscularis	Heart - Left Ventricle	734.9682862351035	2.5383367886337544	0.0055690370581060866	Target_409,IRIS_Monocyte-Day0	1.33510890343302e-7	0.407235004745171	Source_SDC1_Target_409,IRIS_Monocyte-Day0_Esophagus - Muscularis_Heart - Left Ventricle	Source_SDC1_Target_409,IRIS_Monocyte-Day0_Heart - Left Ventricle_Esophagus - Muscularis
Source_SDC1	Esophagus - Muscularis	Heart - Left Ventricle	734.9682862351035	2.5383367886337544	0.0055690370581060866	Target_424,REACTOME_SIGNALLING_BY_NGF	0	-0.526298742985634	Source_SDC1_Target_424,REACTOME_SIGNALLING_BY_NGF_Esophagus - Muscularis_Heart - Left Ventricle	Source_SDC1_Target_424,REACTOME_SIGNALLING_BY_NGF_Heart - Left Ventricle_Esophagus - Muscularis
Source_SDC1	Esophagus - Muscularis	Heart - Left Ventricle	734.9682862351035	2.5383367886337544	0.0055690370581060866	Target_465,SVM NK cells activated	4.67407749615845e-7	0.398576371408148	Source_SDC1_Target_465,SVM NK cells activated_Esophagus - Muscularis_Heart - Left Ventricle	Source_SDC1_Target_465,SVM NK cells activated_Heart - Left Ventricle_Esophagus - Muscularis
Source_SDC1	Esophagus - Muscularis	Heart - Left Ventricle	734.9682862351035	2.5383367886337544	0.0055690370581060866	Target_467,REACTOME_SIGNALING_BY_GPCR	5.94338802173411e-7	0.396887642059708	Source_SDC1_Target_467,REACTOME_SIGNALING_BY_GPCR_Esophagus - Muscularis_Heart - Left Ventricle	Source_SDC1_Target_467,REACTOME_SIGNALING_BY_GPCR_Heart - Left Ventricle_Esophagus - Muscularis
Source_SDC1	Esophagus - Muscularis	Heart - Left Ventricle	734.9682862351035	2.5383367886337544	0.0055690370581060866	Target_476,REACTOME_MRNA_PROCESSING	3.5890024285834003e-10	-0.445506638661974	Source_SDC1_Target_476,REACTOME_MRNA_PROCESSING_Esophagus - Muscularis_Heart - Left Ventricle	Source_SDC1_Target_476,REACTOME_MRNA_PROCESSING_Heart - Left Ventricle_Esophagus - Muscularis
Source_SDC1	Esophagus - Muscularis	Heart - Left Ventricle	734.9682862351035	2.5383367886337544	0.0055690370581060866	Target_477,REACTOME_MITOTIC_G2_G2_M_PHASES	3.2914549859075e-4	-0.348596808070826	Source_SDC1_Target_477,REACTOME_MITOTIC_G2_G2_M_PHASES_Esophagus - Muscularis_Heart - Left Ventricle	Source_SDC1_Target_477,REACTOME_MITOTIC_G2_G2_M_PHASES_Heart - Left Ventricle_Esophagus - Muscularis
Source_SDC1	Esophagus - Muscularis	Heart - Left Ventricle	734.9682862351035	2.5383367886337544	0.0055690370581060866	Target_479,KEGG_MAPK_SIGNALING_PATHWAY	1.18676346971824e-7	-0.408031464605691	Source_SDC1_Target_479,KEGG_MAPK_SIGNALING_PATHWAY_Esophagus - Muscularis_Heart - Left Ventricle	Source_SDC1_Target_479,KEGG_MAPK_SIGNALING_PATHWAY_Heart - Left Ventricle_Esophagus - Muscularis
Source_SDC1	Esophagus - Muscularis	Heart - Left Ventricle	734.9682862351035	2.5383367886337544	0.0055690370581060866	Target_482,PID_IL6_7PATHWAY	0.00116514176385407	0.337878291287475	Source_SDC1_Target_482,PID_IL6_7PATHWAY_Esophagus - Muscularis_Heart - Left Ventricle	Source_SDC1_Target_482,PID_IL6_7PATHWAY_Heart - Left Ventricle_Esophagus - Muscularis
Source_SDC1	Esophagus - Muscularis	Heart - Left Ventricle	734.9682862351035	2.5383367886337544	0.0055690370581060866	Target_485,KEGG_PATHWAYS_IN_CANCER	0.00108932468571732	0.338459207043328	Source_SDC1_Target_485,KEGG_PATHWAYS_IN_CANCER_Esophagus - Muscularis_Heart - Left Ventricle	Source_SDC1_Target_485,KEGG_PATHWAYS_IN_CANCER_Heart - Left Ventricle_Esophagus - Muscularis
Source_SDC1	Esophagus - Muscularis	Heart - Left Ventricle	734.9682862351035	2.5383367886337544	0.0055690370581060866	Target_488,REACTOME_PLATELET_HOMEOSTASIS	0.00178290275477666	0.334177354952179	Source_SDC1_Target_488,REACTOME_PLATELET_HOMEOSTASIS_Esophagus - Muscularis_Heart - Left Ventricle	Source_SDC1_Target_488,REACTOME_PLATELET_HOMEOSTASIS_Heart - Left Ventricle_Esophagus - Muscularis
Source_SDC1	Esophagus - Muscularis	Heart - Left Ventricle	734.9682862351035	2.5383367886337544	0.0055690370581060866	Target_49,REACTOME_INTERFERON_GAMMA_SIGNALING	2.8712019428667203e-9	0.432345453530159	Source_SDC1_Target_49,REACTOME_INTERFERON_GAMMA_SIGNALING_Esophagus - Muscularis_Heart - Left Ventricle	Source_SDC1_Target_49,REACTOME_INTERFERON_GAMMA_SIGNALING_Heart - Left Ventricle_Esophagus - Muscularis
Source_SDC1	Esophagus - Muscularis	Heart - Left Ventricle	734.9682862351035	2.5383367886337544	0.0055690370581060866	Target_503,REACTOME_TRANSMEMBRANE_TRANSPORT_OF_SMALL_MOLECULES	1.6748678000055902e-9	0.435893826770412	Source_SDC1_Target_503,REACTOME_TRANSMEMBRANE_TRANSPORT_OF_SMALL_MOLECULES_Esophagus - Muscularis_Heart - Left Ventricle	Source_SDC1_Target_503,REACTOME_TRANSMEMBRANE_TRANSPORT_OF_SMALL_MOLECULES_Heart - Left Ventricle_Esophagus - Muscularis
Source_SDC1	Esophagus - Muscularis	Heart - Left Ventricle	734.9682862351035	2.5383367886337544	0.0055690370581060866	Target_509,KEGG_CALCIUM_SIGNALING_PATHWAY	0	0.501109685034432	Source_SDC1_Target_509,KEGG_CALCIUM_SIGNALING_PATHWAY_Esophagus - Muscularis_Heart - Left Ventricle	Source_SDC1_Target_509,KEGG_CALCIUM_SIGNALING_PATHWAY_Heart - Left Ventricle_Esophagus - Muscularis
Source_SDC1	Esophagus - Muscularis	Heart - Left Ventricle	734.9682862351035	2.5383367886337544	0.0055690370581060866	Target_514,IRIS_Monocyte-Day7	0	-0.477866571514158	Source_SDC1_Target_514,IRIS_Monocyte-Day7_Esophagus - Muscularis_Heart - Left Ventricle	Source_SDC1_Target_514,IRIS_Monocyte-Day7_Heart - Left Ventricle_Esophagus - Muscularis
Source_SDC1	Esophagus - Muscularis	Heart - Left Ventricle	734.9682862351035	2.5383367886337544	0.0055690370581060866	Target_515,REACTOME_GENERIC_TRANSCRIPTION_PATHWAY	7.24978490573847e-8	-0.411364913231095	Source_SDC1_Target_515,REACTOME_GENERIC_TRANSCRIPTION_PATHWAY_Esophagus - Muscularis_Heart - Left Ventricle	Source_SDC1_Target_515,REACTOME_GENERIC_TRANSCRIPTION_PATHWAY_Heart - Left Ventricle_Esophagus - Muscularis
Source_SDC1	Esophagus - Muscularis	Heart - Left Ventricle	734.9682862351035	2.5383367886337544	0.0055690370581060866	Target_517,REACTOME_METABOLISM_OF_PROTEINS	2.4863328747692e-4	0.350921360961812	Source_SDC1_Target_517,REACTOME_METABOLISM_OF_PROTEINS_Esophagus - Muscularis_Heart - Left Ventricle	Source_SDC1_Target_517,REACTOME_METABOLISM_OF_PROTEINS_Heart - Left Ventricle_Esophagus - Muscularis
Source_SDC1	Esophagus - Muscularis	Heart - Left Ventricle	734.9682862351035	2.5383367886337544	0.0055690370581060866	Target_519,REACTOME_GENERIC_TRANSCRIPTION_PATHWAY	0	-0.459208052222298	Source_SDC1_Target_519,REACTOME_GENERIC_TRANSCRIPTION_PATHWAY_Esophagus - Muscularis_Heart - Left Ventricle	Source_SDC1_Target_519,REACTOME_GENERIC_TRANSCRIPTION_PATHWAY_Heart - Left Ventricle_Esophagus - Muscularis
Source_SDC1	Esophagus - Muscularis	Heart - Left Ventricle	734.9682862351035	2.5383367886337544	0.0055690370581060866	Target_525,REACTOME_SIGNALING_BY_GPCR	6.00559739716289e-8	-0.412615393715449	Source_SDC1_Target_525,REACTOME_SIGNALING_BY_GPCR_Esophagus - Muscularis_Heart - Left Ventricle	Source_SDC1_Target_525,REACTOME_SIGNALING_BY_GPCR_Heart - Left Ventricle_Esophagus - Muscularis
Source_SDC1	Esophagus - Muscularis	Heart - Left Ventricle	734.9682862351035	2.5383367886337544	0.0055690370581060866	Target_534,REACTOME_GENERIC_TRANSCRIPTION_PATHWAY	8.3499577101964e-4	0.340743094789423	Source_SDC1_Target_534,REACTOME_GENERIC_TRANSCRIPTION_PATHWAY_Esophagus - Muscularis_Heart - Left Ventricle	Source_SDC1_Target_534,REACTOME_GENERIC_TRANSCRIPTION_PATHWAY_Heart - Left Ventricle_Esophagus - Muscularis
Source_SDC1	Esophagus - Muscularis	Heart - Left Ventricle	734.9682862351035	2.5383367886337544	0.0055690370581060866	Target_536,REACTOME_METABOLISM_OF_LIPIDS_AND_LIPOPROTEINS	2.0098413600067e-8	-0.419880191093562	Source_SDC1_Target_536,REACTOME_METABOLISM_OF_LIPIDS_AND_LIPOPROTEINS_Esophagus - Muscularis_Heart - Left Ventricle	Source_SDC1_Target_536,REACTOME_METABOLISM_OF_LIPIDS_AND_LIPOPROTEINS_Heart - Left Ventricle_Esophagus - Muscularis
Source_SDC1	Esophagus - Muscularis	Heart - Left Ventricle	734.9682862351035	2.5383367886337544	0.0055690370581060866	Target_537,REACTOME_NEURONAL_SYSTEM	9.52999778203178e-7	0.393540425414418	Source_SDC1_Target_537,REACTOME_NEURONAL_SYSTEM_Esophagus - Muscularis_Heart - Left Ventricle	Source_SDC1_Target_537,REACTOME_NEURONAL_SYSTEM_Heart - Left Ventricle_Esophagus - Muscularis
Source_SDC1	Esophagus - Muscularis	Heart - Left Ventricle	734.9682862351035	2.5383367886337544	0.0055690370581060866	Target_550,KEGG_CALCIUM_SIGNALING_PATHWAY	0.00156427101530099	-0.335320726743631	Source_SDC1_Target_550,KEGG_CALCIUM_SIGNALING_PATHWAY_Esophagus - Muscularis_Heart - Left Ventricle	Source_SDC1_Target_550,KEGG_CALCIUM_SIGNALING_PATHWAY_Heart - Left Ventricle_Esophagus - Muscularis
Source_SDC1	Esophagus - Muscularis	Heart - Left Ventricle	734.9682862351035	2.5383367886337544	0.0055690370581060866	Target_553,REACTOME_POST_TRANSLATIONAL_PROTEIN_MODIFICATION	6.96625371388038e-7	0.395765922777185	Source_SDC1_Target_553,REACTOME_POST_TRANSLATIONAL_PROTEIN_MODIFICATION_Esophagus - Muscularis_Heart - Left Ventricle	Source_SDC1_Target_553,REACTOME_POST_TRANSLATIONAL_PROTEIN_MODIFICATION_Heart - Left Ventricle_Esophagus - Muscularis
Source_SDC1	Esophagus - Muscularis	Heart - Left Ventricle	734.9682862351035	2.5383367886337544	0.0055690370581060866	Target_556,SVM B cells naive	4.18460934494824e-5	0.365262587008245	Source_SDC1_Target_556,SVM B cells naive_Esophagus - Muscularis_Heart - Left Ventricle	Source_SDC1_Target_556,SVM B cells naive_Heart - Left Ventricle_Esophagus - Muscularis
Source_SDC1	Esophagus - Muscularis	Heart - Left Ventricle	734.9682862351035	2.5383367886337544	0.0055690370581060866	Target_570,KEGG_NEUROACTIVE_LIGAND_RECEPTOR_INTERACTION	1.42961930071905e-7	-0.406767264613329	Source_SDC1_Target_570,KEGG_NEUROACTIVE_LIGAND_RECEPTOR_INTERACTION_Esophagus - Muscularis_Heart - Left Ventricle	Source_SDC1_Target_570,KEGG_NEUROACTIVE_LIGAND_RECEPTOR_INTERACTION_Heart - Left Ventricle_Esophagus - Muscularis
Source_SDC1	Esophagus - Muscularis	Heart - Left Ventricle	734.9682862351035	2.5383367886337544	0.0055690370581060866	Target_582,REACTOME_GENERIC_TRANSCRIPTION_PATHWAY	1.02633506116057e-6	-0.393011585622793	Source_SDC1_Target_582,REACTOME_GENERIC_TRANSCRIPTION_PATHWAY_Esophagus - Muscularis_Heart - Left Ventricle	Source_SDC1_Target_582,REACTOME_GENERIC_TRANSCRIPTION_PATHWAY_Heart - Left Ventricle_Esophagus - Muscularis
Source_SDC1	Esophagus - Muscularis	Heart - Left Ventricle	734.9682862351035	2.5383367886337544	0.0055690370581060866	Target_584,REACTOME_RNA_POL_II_TRANSCRIPTION	5.85462002833381e-5	0.362614078203219	Source_SDC1_Target_584,REACTOME_RNA_POL_II_TRANSCRIPTION_Esophagus - Muscularis_Heart - Left Ventricle	Source_SDC1_Target_584,REACTOME_RNA_POL_II_TRANSCRIPTION_Heart - Left Ventricle_Esophagus - Muscularis
Source_SDC1	Esophagus - Muscularis	Heart - Left Ventricle	734.9682862351035	2.5383367886337544	0.0055690370581060866	Target_589,REACTOME_GENERIC_TRANSCRIPTION_PATHWAY	2.7781343245569e-4	0.350004066517754	Source_SDC1_Target_589,REACTOME_GENERIC_TRANSCRIPTION_PATHWAY_Esophagus - Muscularis_Heart - Left Ventricle	Source_SDC1_Target_589,REACTOME_GENERIC_TRANSCRIPTION_PATHWAY_Heart - Left Ventricle_Esophagus - Muscularis
Source_SDC1	Esophagus - Muscularis	Heart - Left Ventricle	734.9682862351035	2.5383367886337544	0.0055690370581060866	Target_6,PID_ERBB1_DOWNSTREAM_PATHWAY	0.00158609884953798	-0.335199835922928	Source_SDC1_Target_6,PID_ERBB1_DOWNSTREAM_PATHWAY_Esophagus - Muscularis_Heart - Left Ventricle	Source_SDC1_Target_6,PID_ERBB1_DOWNSTREAM_PATHWAY_Heart - Left Ventricle_Esophagus - Muscularis
Source_SDC1	Esophagus - Muscularis	Heart - Left Ventricle	734.9682862351035	2.5383367886337544	0.0055690370581060866	Target_60,REACTOME_SPHINGOLIPID_METABOLISM	1.0177717013659e-4	-0.358199220305323	Source_SDC1_Target_60,REACTOME_SPHINGOLIPID_METABOLISM_Esophagus - Muscularis_Heart - Left Ventricle	Source_SDC1_Target_60,REACTOME_SPHINGOLIPID_METABOLISM_Heart - Left Ventricle_Esophagus - Muscularis
Source_SDC1	Esophagus - Muscularis	Heart - Left Ventricle	734.9682862351035	2.5383367886337544	0.0055690370581060866	Target_605,MIPS_SPLICEOSOME	8.01400315619816e-6	0.377956984326796	Source_SDC1_Target_605,MIPS_SPLICEOSOME_Esophagus - Muscularis_Heart - Left Ventricle	Source_SDC1_Target_605,MIPS_SPLICEOSOME_Heart - Left Ventricle_Esophagus - Muscularis
Source_SDC1	Esophagus - Muscularis	Heart - Left Ventricle	734.9682862351035	2.5383367886337544	0.0055690370581060866	Target_611,KEGG_BASE_EXCISION_REPAIR	0	0.473666679346168	Source_SDC1_Target_611,KEGG_BASE_EXCISION_REPAIR_Esophagus - Muscularis_Heart - Left Ventricle	Source_SDC1_Target_611,KEGG_BASE_EXCISION_REPAIR_Heart - Left Ventricle_Esophagus - Muscularis
Source_SDC1	Esophagus - Muscularis	Heart - Left Ventricle	734.9682862351035	2.5383367886337544	0.0055690370581060866	Target_616,IRIS_DendriticCell-LPSstimulated	0	0.485642347427608	Source_SDC1_Target_616,IRIS_DendriticCell-LPSstimulated_Esophagus - Muscularis_Heart - Left Ventricle	Source_SDC1_Target_616,IRIS_DendriticCell-LPSstimulated_Heart - Left Ventricle_Esophagus - Muscularis
Source_SDC1	Esophagus - Muscularis	Heart - Left Ventricle	734.9682862351035	2.5383367886337544	0.0055690370581060866	Target_619,KEGG_UBIQUITIN_MEDIATED_PROTEOLYSIS	2.87120194286672e-8	0.417526795562269	Source_SDC1_Target_619,KEGG_UBIQUITIN_MEDIATED_PROTEOLYSIS_Esophagus - Muscularis_Heart - Left Ventricle	Source_SDC1_Target_619,KEGG_UBIQUITIN_MEDIATED_PROTEOLYSIS_Heart - Left Ventricle_Esophagus - Muscularis
Source_SDC1	Esophagus - Muscularis	Heart - Left Ventricle	734.9682862351035	2.5383367886337544	0.0055690370581060866	Target_622,IRIS_DendriticCell-LPSstimulated	1.6587005403989e-4	0.354242480379844	Source_SDC1_Target_622,IRIS_DendriticCell-LPSstimulated_Esophagus - Muscularis_Heart - Left Ventricle	Source_SDC1_Target_622,IRIS_DendriticCell-LPSstimulated_Heart - Left Ventricle_Esophagus - Muscularis
Source_SDC1	Esophagus - Muscularis	Heart - Left Ventricle	734.9682862351035	2.5383367886337544	0.0055690370581060866	Target_627,REACTOME_GENERIC_TRANSCRIPTION_PATHWAY	7.98529113676949e-6	-0.377983944786418	Source_SDC1_Target_627,REACTOME_GENERIC_TRANSCRIPTION_PATHWAY_Esophagus - Muscularis_Heart - Left Ventricle	Source_SDC1_Target_627,REACTOME_GENERIC_TRANSCRIPTION_PATHWAY_Heart - Left Ventricle_Esophagus - Muscularis
Source_SDC1	Esophagus - Muscularis	Heart - Left Ventricle	734.9682862351035	2.5383367886337544	0.0055690370581060866	Target_640,REACTOME_CELL_SURFACE_INTERACTIONS_AT_THE_VASCULAR_WALL	0.00239366794253204	0.331585435890329	Source_SDC1_Target_640,REACTOME_CELL_SURFACE_INTERACTIONS_AT_THE_VASCULAR_WALL_Esophagus - Muscularis_Heart - Left Ventricle	Source_SDC1_Target_640,REACTOME_CELL_SURFACE_INTERACTIONS_AT_THE_VASCULAR_WALL_Heart - Left Ventricle_Esophagus - Muscularis
Source_SDC1	Esophagus - Muscularis	Heart - Left Ventricle	734.9682862351035	2.5383367886337544	0.0055690370581060866	Target_657,REACTOME_GPCR_LIGAND_BINDING	1.51396085779076e-5	0.373136478845129	Source_SDC1_Target_657,REACTOME_GPCR_LIGAND_BINDING_Esophagus - Muscularis_Heart - Left Ventricle	Source_SDC1_Target_657,REACTOME_GPCR_LIGAND_BINDING_Heart - Left Ventricle_Esophagus - Muscularis
Source_SDC1	Esophagus - Muscularis	Heart - Left Ventricle	734.9682862351035	2.5383367886337544	0.0055690370581060866	Target_659,KEGG_UBIQUITIN_MEDIATED_PROTEOLYSIS	1.07670072857502e-9	-0.438320761212763	Source_SDC1_Target_659,KEGG_UBIQUITIN_MEDIATED_PROTEOLYSIS_Esophagus - Muscularis_Heart - Left Ventricle	Source_SDC1_Target_659,KEGG_UBIQUITIN_MEDIATED_PROTEOLYSIS_Heart - Left Ventricle_Esophagus - Muscularis
Source_SDC1	Esophagus - Muscularis	Heart - Left Ventricle	734.9682862351035	2.5383367886337544	0.0055690370581060866	Target_669,REACTOME_METABOLISM_OF_LIPIDS_AND_LIPOPROTEINS	1.1711130264613e-4	0.357067894174778	Source_SDC1_Target_669,REACTOME_METABOLISM_OF_LIPIDS_AND_LIPOPROTEINS_Esophagus - Muscularis_Heart - Left Ventricle	Source_SDC1_Target_669,REACTOME_METABOLISM_OF_LIPIDS_AND_LIPOPROTEINS_Heart - Left Ventricle_Esophagus - Muscularis
Source_SDC1	Esophagus - Muscularis	Heart - Left Ventricle	734.9682862351035	2.5383367886337544	0.0055690370581060866	Target_670,REACTOME_GENERIC_TRANSCRIPTION_PATHWAY	0	-0.50544533721961	Source_SDC1_Target_670,REACTOME_GENERIC_TRANSCRIPTION_PATHWAY_Esophagus - Muscularis_Heart - Left Ventricle	Source_SDC1_Target_670,REACTOME_GENERIC_TRANSCRIPTION_PATHWAY_Heart - Left Ventricle_Esophagus - Muscularis
Source_SDC1	Esophagus - Muscularis	Heart - Left Ventricle	734.9682862351035	2.5383367886337544	0.0055690370581060866	Target_671,REACTOME_RECRUITMENT_OF_MITOTIC_CENTROSOME_PROTEINS_AND_COMPLEXES	9.2879052122141e-4	-0.339830891143779	Source_SDC1_Target_671,REACTOME_RECRUITMENT_OF_MITOTIC_CENTROSOME_PROTEINS_AND_COMPLEXES_Esophagus - Muscularis_Heart - Left Ventricle	Source_SDC1_Target_671,REACTOME_RECRUITMENT_OF_MITOTIC_CENTROSOME_PROTEINS_AND_COMPLEXES_Heart - Left Ventricle_Esophagus - Muscularis
Source_SDC1	Esophagus - Muscularis	Heart - Left Ventricle	734.9682862351035	2.5383367886337544	0.0055690370581060866	Target_68,DMAP_ERY3	0	-0.516619582007323	Source_SDC1_Target_68,DMAP_ERY3_Esophagus - Muscularis_Heart - Left Ventricle	Source_SDC1_Target_68,DMAP_ERY3_Heart - Left Ventricle_Esophagus - Muscularis
Source_SDC1	Esophagus - Muscularis	Heart - Left Ventricle	734.9682862351035	2.5383367886337544	0.0055690370581060866	Target_685,REACTOME_SIGNALING_BY_GPCR	2.08166926194409e-5	-0.370693163768614	Source_SDC1_Target_685,REACTOME_SIGNALING_BY_GPCR_Esophagus - Muscularis_Heart - Left Ventricle	Source_SDC1_Target_685,REACTOME_SIGNALING_BY_GPCR_Heart - Left Ventricle_Esophagus - Muscularis
Source_SDC1	Esophagus - Muscularis	Heart - Left Ventricle	734.9682862351035	2.5383367886337544	0.0055690370581060866	Target_691,SVM T cells CD8	3.6225643866272e-4	0.347798141601824	Source_SDC1_Target_691,SVM T cells CD8_Esophagus - Muscularis_Heart - Left Ventricle	Source_SDC1_Target_691,SVM T cells CD8_Heart - Left Ventricle_Esophagus - Muscularis
Source_SDC1	Esophagus - Muscularis	Heart - Left Ventricle	734.9682862351035	2.5383367886337544	0.0055690370581060866	Target_692,REACTOME_TRANSPORT_OF_INORGANIC_CATIONS_ANIONS_AND_AMINO_ACIDS_OLIGOPEPTIDES	1.2359603186751e-4	-0.356632251147184	Source_SDC1_Target_692,REACTOME_TRANSPORT_OF_INORGANIC_CATIONS_ANIONS_AND_AMINO_ACIDS_OLIGOPEPTIDES_Esophagus - Muscularis_Heart - Left Ventricle	Source_SDC1_Target_692,REACTOME_TRANSPORT_OF_INORGANIC_CATIONS_ANIONS_AND_AMINO_ACIDS_OLIGOPEPTIDES_Heart - Left Ventricle_Esophagus - Muscularis
Source_SDC1	Esophagus - Muscularis	Heart - Left Ventricle	734.9682862351035	2.5383367886337544	0.0055690370581060866	Target_696,KEGG_PATHWAYS_IN_CANCER	2.40223895886515e-7	-0.403205474789861	Source_SDC1_Target_696,KEGG_PATHWAYS_IN_CANCER_Esophagus - Muscularis_Heart - Left Ventricle	Source_SDC1_Target_696,KEGG_PATHWAYS_IN_CANCER_Heart - Left Ventricle_Esophagus - Muscularis
Source_SDC1	Esophagus - Muscularis	Heart - Left Ventricle	734.9682862351035	2.5383367886337544	0.0055690370581060866	Target_82,REACTOME_CIRCADIAN_CLOCK	4.60325451490107e-6	-0.382094679866391	Source_SDC1_Target_82,REACTOME_CIRCADIAN_CLOCK_Esophagus - Muscularis_Heart - Left Ventricle	Source_SDC1_Target_82,REACTOME_CIRCADIAN_CLOCK_Heart - Left Ventricle_Esophagus - Muscularis
Source_SDC1	Esophagus - Muscularis	Heart - Left Ventricle	734.9682862351035	2.5383367886337544	0.0055690370581060866	Target_83,REACTOME_INTERFERON_ALPHA_BETA_SIGNALING	6.43747402273576e-7	0.39632433611832	Source_SDC1_Target_83,REACTOME_INTERFERON_ALPHA_BETA_SIGNALING_Esophagus - Muscularis_Heart - Left Ventricle	Source_SDC1_Target_83,REACTOME_INTERFERON_ALPHA_BETA_SIGNALING_Heart - Left Ventricle_Esophagus - Muscularis
Source_SDC1	Esophagus - Muscularis	Heart - Left Ventricle	734.9682862351035	2.5383367886337544	0.0055690370581060866	Target_95,SVM T cells regulatory (Tregs)	2.2867281120353e-4	0.351611175609316	Source_SDC1_Target_95,SVM T cells regulatory (Tregs)_Esophagus - Muscularis_Heart - Left Ventricle	Source_SDC1_Target_95,SVM T cells regulatory (Tregs)_Heart - Left Ventricle_Esophagus - Muscularis
Source_SDC1	Esophagus - Muscularis	Heart - Left Ventricle	734.9682862351035	2.5383367886337544	0.0055690370581060866	Target_LV 127	9.62271367810352e-6	0.376578860526588	Source_SDC1_Target_LV 127_Esophagus - Muscularis_Heart - Left Ventricle	Source_SDC1_Target_LV 127_Heart - Left Ventricle_Esophagus - Muscularis
Source_SDC1	Esophagus - Muscularis	Heart - Left Ventricle	734.9682862351035	2.5383367886337544	0.0055690370581060866	Target_LV 139	1.85431792143476e-8	0.420379076436724	Source_SDC1_Target_LV 139_Esophagus - Muscularis_Heart - Left Ventricle	Source_SDC1_Target_LV 139_Heart - Left Ventricle_Esophagus - Muscularis
Source_SDC1	Esophagus - Muscularis	Heart - Left Ventricle	734.9682862351035	2.5383367886337544	0.0055690370581060866	Target_LV 145	5.04374474630254e-6	-0.381416736487781	Source_SDC1_Target_LV 145_Esophagus - Muscularis_Heart - Left Ventricle	Source_SDC1_Target_LV 145_Heart - Left Ventricle_Esophagus - Muscularis
Source_SDC1	Esophagus - Muscularis	Heart - Left Ventricle	734.9682862351035	2.5383367886337544	0.0055690370581060866	Target_LV 146	3.53193728996892e-6	0.384051269071768	Source_SDC1_Target_LV 146_Esophagus - Muscularis_Heart - Left Ventricle	Source_SDC1_Target_LV 146_Heart - Left Ventricle_Esophagus - Muscularis
Source_SDC1	Esophagus - Muscularis	Heart - Left Ventricle	734.9682862351035	2.5383367886337544	0.0055690370581060866	Target_LV 147	1.455687421692e-5	0.373436260956633	Source_SDC1_Target_LV 147_Esophagus - Muscularis_Heart - Left Ventricle	Source_SDC1_Target_LV 147_Heart - Left Ventricle_Esophagus - Muscularis
Source_SDC1	Esophagus - Muscularis	Heart - Left Ventricle	734.9682862351035	2.5383367886337544	0.0055690370581060866	Target_LV 167	9.57067314288906e-10	-0.438717043533313	Source_SDC1_Target_LV 167_Esophagus - Muscularis_Heart - Left Ventricle	Source_SDC1_Target_LV 167_Heart - Left Ventricle_Esophagus - Muscularis
Source_SDC1	Esophagus - Muscularis	Heart - Left Ventricle	734.9682862351035	2.5383367886337544	0.0055690370581060866	Target_LV 195	8.43415570717099e-8	0.410342997937229	Source_SDC1_Target_LV 195_Esophagus - Muscularis_Heart - Left Ventricle	Source_SDC1_Target_LV 195_Heart - Left Ventricle_Esophagus - Muscularis
Source_SDC1	Esophagus - Muscularis	Heart - Left Ventricle	734.9682862351035	2.5383367886337544	0.0055690370581060866	Target_LV 206	5.09638344858843e-8	-0.413712326764862	Source_SDC1_Target_LV 206_Esophagus - Muscularis_Heart - Left Ventricle	Source_SDC1_Target_LV 206_Heart - Left Ventricle_Esophagus - Muscularis
Source_SDC1	Esophagus - Muscularis	Heart - Left Ventricle	734.9682862351035	2.5383367886337544	0.0055690370581060866	Target_LV 215	0.00187772395967301	-0.333723178877455	Source_SDC1_Target_LV 215_Esophagus - Muscularis_Heart - Left Ventricle	Source_SDC1_Target_LV 215_Heart - Left Ventricle_Esophagus - Muscularis
Source_SDC1	Esophagus - Muscularis	Heart - Left Ventricle	734.9682862351035	2.5383367886337544	0.0055690370581060866	Target_LV 231	7.87187866002625e-7	-0.394900545915909	Source_SDC1_Target_LV 231_Esophagus - Muscularis_Heart - Left Ventricle	Source_SDC1_Target_LV 231_Heart - Left Ventricle_Esophagus - Muscularis
Source_SDC1	Esophagus - Muscularis	Heart - Left Ventricle	734.9682862351035	2.5383367886337544	0.0055690370581060866	Target_LV 291	0	0.529938812393035	Source_SDC1_Target_LV 291_Esophagus - Muscularis_Heart - Left Ventricle	Source_SDC1_Target_LV 291_Heart - Left Ventricle_Esophagus - Muscularis
Source_SDC1	Esophagus - Muscularis	Heart - Left Ventricle	734.9682862351035	2.5383367886337544	0.0055690370581060866	Target_LV 303	4.89300664430203e-8	0.413991736269036	Source_SDC1_Target_LV 303_Esophagus - Muscularis_Heart - Left Ventricle	Source_SDC1_Target_LV 303_Heart - Left Ventricle_Esophagus - Muscularis
Source_SDC1	Esophagus - Muscularis	Heart - Left Ventricle	734.9682862351035	2.5383367886337544	0.0055690370581060866	Target_LV 315	4.5460697428723e-9	0.429340148503934	Source_SDC1_Target_LV 315_Esophagus - Muscularis_Heart - Left Ventricle	Source_SDC1_Target_LV 315_Heart - Left Ventricle_Esophagus - Muscularis
Source_SDC1	Esophagus - Muscularis	Heart - Left Ventricle	734.9682862351035	2.5383367886337544	0.0055690370581060866	Target_LV 323	1.71171489160571e-6	0.389335886340777	Source_SDC1_Target_LV 323_Esophagus - Muscularis_Heart - Left Ventricle	Source_SDC1_Target_LV 323_Heart - Left Ventricle_Esophagus - Muscularis
Source_SDC1	Esophagus - Muscularis	Heart - Left Ventricle	734.9682862351035	2.5383367886337544	0.0055690370581060866	Target_LV 331	4.42165099201475e-7	-0.398964727183477	Source_SDC1_Target_LV 331_Esophagus - Muscularis_Heart - Left Ventricle	Source_SDC1_Target_LV 331_Heart - Left Ventricle_Esophagus - Muscularis
Source_SDC1	Esophagus - Muscularis	Heart - Left Ventricle	734.9682862351035	2.5383367886337544	0.0055690370581060866	Target_LV 333	4.22784486087124e-7	0.399278209808334	Source_SDC1_Target_LV 333_Esophagus - Muscularis_Heart - Left Ventricle	Source_SDC1_Target_LV 333_Heart - Left Ventricle_Esophagus - Muscularis
Source_SDC1	Esophagus - Muscularis	Heart - Left Ventricle	734.9682862351035	2.5383367886337544	0.0055690370581060866	Target_LV 339	9.0666121078042e-4	0.340037782307231	Source_SDC1_Target_LV 339_Esophagus - Muscularis_Heart - Left Ventricle	Source_SDC1_Target_LV 339_Heart - Left Ventricle_Esophagus - Muscularis
Source_SDC1	Esophagus - Muscularis	Heart - Left Ventricle	734.9682862351035	2.5383367886337544	0.0055690370581060866	Target_LV 358	6.50117881584311e-5	0.361782916888701	Source_SDC1_Target_LV 358_Esophagus - Muscularis_Heart - Left Ventricle	Source_SDC1_Target_LV 358_Heart - Left Ventricle_Esophagus - Muscularis
Source_SDC1	Esophagus - Muscularis	Heart - Left Ventricle	734.9682862351035	2.5383367886337544	0.0055690370581060866	Target_LV 384	0	-0.487185341758768	Source_SDC1_Target_LV 384_Esophagus - Muscularis_Heart - Left Ventricle	Source_SDC1_Target_LV 384_Heart - Left Ventricle_Esophagus - Muscularis
Source_SDC1	Esophagus - Muscularis	Heart - Left Ventricle	734.9682862351035	2.5383367886337544	0.0055690370581060866	Target_LV 395	0	0.488095579513284	Source_SDC1_Target_LV 395_Esophagus - Muscularis_Heart - Left Ventricle	Source_SDC1_Target_LV 395_Heart - Left Ventricle_Esophagus - Muscularis
Source_SDC1	Esophagus - Muscularis	Heart - Left Ventricle	734.9682862351035	2.5383367886337544	0.0055690370581060866	Target_LV 410	6.46020437145012e-9	-0.427142115362653	Source_SDC1_Target_LV 410_Esophagus - Muscularis_Heart - Left Ventricle	Source_SDC1_Target_LV 410_Heart - Left Ventricle_Esophagus - Muscularis
Source_SDC1	Esophagus - Muscularis	Heart - Left Ventricle	734.9682862351035	2.5383367886337544	0.0055690370581060866	Target_LV 412	1.34848391915021e-5	-0.37401958659483	Source_SDC1_Target_LV 412_Esophagus - Muscularis_Heart - Left Ventricle	Source_SDC1_Target_LV 412_Heart - Left Ventricle_Esophagus - Muscularis
Source_SDC1	Esophagus - Muscularis	Heart - Left Ventricle	734.9682862351035	2.5383367886337544	0.0055690370581060866	Target_LV 421	1.19633414286113e-10	0.453101330821783	Source_SDC1_Target_LV 421_Esophagus - Muscularis_Heart - Left Ventricle	Source_SDC1_Target_LV 421_Heart - Left Ventricle_Esophagus - Muscularis
Source_SDC1	Esophagus - Muscularis	Heart - Left Ventricle	734.9682862351035	2.5383367886337544	0.0055690370581060866	Target_LV 425	2.39266828572227e-10	0.446230158879318	Source_SDC1_Target_LV 425_Esophagus - Muscularis_Heart - Left Ventricle	Source_SDC1_Target_LV 425_Heart - Left Ventricle_Esophagus - Muscularis
Source_SDC1	Esophagus - Muscularis	Heart - Left Ventricle	734.9682862351035	2.5383367886337544	0.0055690370581060866	Target_LV 430	5.981670714305661e-10	-0.441920583998599	Source_SDC1_Target_LV 430_Esophagus - Muscularis_Heart - Left Ventricle	Source_SDC1_Target_LV 430_Heart - Left Ventricle_Esophagus - Muscularis
Source_SDC1	Esophagus - Muscularis	Heart - Left Ventricle	734.9682862351035	2.5383367886337544	0.0055690370581060866	Target_LV 435	2.15340145715004e-9	0.434212670216152	Source_SDC1_Target_LV 435_Esophagus - Muscularis_Heart - Left Ventricle	Source_SDC1_Target_LV 435_Heart - Left Ventricle_Esophagus - Muscularis
Source_SDC1	Esophagus - Muscularis	Heart - Left Ventricle	734.9682862351035	2.5383367886337544	0.0055690370581060866	Target_LV 446	9.02562330740153e-6	-0.37706223950209	Source_SDC1_Target_LV 446_Esophagus - Muscularis_Heart - Left Ventricle	Source_SDC1_Target_LV 446_Heart - Left Ventricle_Esophagus - Muscularis
Source_SDC1	Esophagus - Muscularis	Heart - Left Ventricle	734.9682862351035	2.5383367886337544	0.0055690370581060866	Target_LV 495	4.6244511632442e-4	-0.345753395348251	Source_SDC1_Target_LV 495_Esophagus - Muscularis_Heart - Left Ventricle	Source_SDC1_Target_LV 495_Heart - Left Ventricle_Esophagus - Muscularis
Source_SDC1	Esophagus - Muscularis	Heart - Left Ventricle	734.9682862351035	2.5383367886337544	0.0055690370581060866	Target_LV 51	0	-0.52387667956681	Source_SDC1_Target_LV 51_Esophagus - Muscularis_Heart - Left Ventricle	Source_SDC1_Target_LV 51_Heart - Left Ventricle_Esophagus - Muscularis
Source_SDC1	Esophagus - Muscularis	Heart - Left Ventricle	734.9682862351035	2.5383367886337544	0.0055690370581060866	Target_LV 511	4.06753608572785e-9	-0.430109948930628	Source_SDC1_Target_LV 511_Esophagus - Muscularis_Heart - Left Ventricle	Source_SDC1_Target_LV 511_Heart - Left Ventricle_Esophagus - Muscularis
Source_SDC1	Esophagus - Muscularis	Heart - Left Ventricle	734.9682862351035	2.5383367886337544	0.0055690370581060866	Target_LV 528	2.39266828572227e-10	-0.446168642161567	Source_SDC1_Target_LV 528_Esophagus - Muscularis_Heart - Left Ventricle	Source_SDC1_Target_LV 528_Heart - Left Ventricle_Esophagus - Muscularis
Source_SDC1	Esophagus - Muscularis	Heart - Left Ventricle	734.9682862351035	2.5383367886337544	0.0055690370581060866	Target_LV 532	2.25389352515037e-7	0.403644182372243	Source_SDC1_Target_LV 532_Esophagus - Muscularis_Heart - Left Ventricle	Source_SDC1_Target_LV 532_Heart - Left Ventricle_Esophagus - Muscularis
Source_SDC1	Esophagus - Muscularis	Heart - Left Ventricle	734.9682862351035	2.5383367886337544	0.0055690370581060866	Target_LV 540	0	0.4919782973962	Source_SDC1_Target_LV 540_Esophagus - Muscularis_Heart - Left Ventricle	Source_SDC1_Target_LV 540_Heart - Left Ventricle_Esophagus - Muscularis
Source_SDC1	Esophagus - Muscularis	Heart - Left Ventricle	734.9682862351035	2.5383367886337544	0.0055690370581060866	Target_LV 543	2.23465647213317e-5	-0.370146177941775	Source_SDC1_Target_LV 543_Esophagus - Muscularis_Heart - Left Ventricle	Source_SDC1_Target_LV 543_Heart - Left Ventricle_Esophagus - Muscularis
Source_SDC1	Esophagus - Muscularis	Heart - Left Ventricle	734.9682862351035	2.5383367886337544	0.0055690370581060866	Target_LV 559	7.2822414510342e-4	0.341911130716342	Source_SDC1_Target_LV 559_Esophagus - Muscularis_Heart - Left Ventricle	Source_SDC1_Target_LV 559_Heart - Left Ventricle_Esophagus - Muscularis
Source_SDC1	Esophagus - Muscularis	Heart - Left Ventricle	734.9682862351035	2.5383367886337544	0.0055690370581060866	Target_LV 572	6.73966802722248e-6	-0.379255721269928	Source_SDC1_Target_LV 572_Esophagus - Muscularis_Heart - Left Ventricle	Source_SDC1_Target_LV 572_Heart - Left Ventricle_Esophagus - Muscularis
Source_SDC1	Esophagus - Muscularis	Heart - Left Ventricle	734.9682862351035	2.5383367886337544	0.0055690370581060866	Target_LV 590	0.00111562465624715	-0.338253374588304	Source_SDC1_Target_LV 590_Esophagus - Muscularis_Heart - Left Ventricle	Source_SDC1_Target_LV 590_Heart - Left Ventricle_Esophagus - Muscularis
Source_SDC1	Esophagus - Muscularis	Heart - Left Ventricle	734.9682862351035	2.5383367886337544	0.0055690370581060866	Target_LV 591	5.3038876056676e-4	0.344598950706797	Source_SDC1_Target_LV 591_Esophagus - Muscularis_Heart - Left Ventricle	Source_SDC1_Target_LV 591_Heart - Left Ventricle_Esophagus - Muscularis
Source_SDC1	Esophagus - Muscularis	Heart - Left Ventricle	734.9682862351035	2.5383367886337544	0.0055690370581060866	Target_LV 639	1.19633414286113e-9	0.438108370652727	Source_SDC1_Target_LV 639_Esophagus - Muscularis_Heart - Left Ventricle	Source_SDC1_Target_LV 639_Heart - Left Ventricle_Esophagus - Muscularis
Source_SDC1	Esophagus - Muscularis	Heart - Left Ventricle	734.9682862351035	2.5383367886337544	0.0055690370581060866	Target_LV 646	6.74732456573679e-8	-0.411843727950742	Source_SDC1_Target_LV 646_Esophagus - Muscularis_Heart - Left Ventricle	Source_SDC1_Target_LV 646_Heart - Left Ventricle_Esophagus - Muscularis
Source_SDC1	Esophagus - Muscularis	Heart - Left Ventricle	734.9682862351035	2.5383367886337544	0.0055690370581060866	Target_LV 66	1.9739513357208701e-07	-0.404560392660524	Source_SDC1_Target_LV 66_Esophagus - Muscularis_Heart - Left Ventricle	Source_SDC1_Target_LV 66_Heart - Left Ventricle_Esophagus - Muscularis
Source_SDC1	Esophagus - Muscularis	Heart - Left Ventricle	734.9682862351035	2.5383367886337544	0.0055690370581060866	Target_LV 675	7.79353073701028e-5	-0.360338629610531	Source_SDC1_Target_LV 675_Esophagus - Muscularis_Heart - Left Ventricle	Source_SDC1_Target_LV 675_Heart - Left Ventricle_Esophagus - Muscularis
Source_SDC1	Esophagus - Muscularis	Heart - Left Ventricle	734.9682862351035	2.5383367886337544	0.0055690370581060866	Target_LV 688	6.6438799450718e-4	0.342691649250267	Source_SDC1_Target_LV 688_Esophagus - Muscularis_Heart - Left Ventricle	Source_SDC1_Target_LV 688_Heart - Left Ventricle_Esophagus - Muscularis
Source_SDC1	Esophagus - Muscularis	Heart - Left Ventricle	734.9682862351035	2.5383367886337544	0.0055690370581060866	Target_LV 87	7.6341467281593e-4	-0.341508788219347	Source_SDC1_Target_LV 87_Esophagus - Muscularis_Heart - Left Ventricle	Source_SDC1_Target_LV 87_Heart - Left Ventricle_Esophagus - Muscularis
Source_SDC1	Esophagus - Muscularis	Heart - Left Ventricle	734.9682862351035	2.5383367886337544	0.0055690370581060866	Target_LV 96	2.2125422355023e-4	0.351882565987834	Source_SDC1_Target_LV 96_Esophagus - Muscularis_Heart - Left Ventricle	Source_SDC1_Target_LV 96_Heart - Left Ventricle_Esophagus - Muscularis
Source_ANXA2	Esophagus - Muscularis	Heart - Left Ventricle	718.7639789202087	2.464808923062503	0.006854316716666157	Target_1,REACTOME_TCA_CYCLE_AND_RESPIRATORY_ELECTRON_TRANSPORT	6.8431521269141e-4	-0.342440462589329	Source_ANXA2_Target_1,REACTOME_TCA_CYCLE_AND_RESPIRATORY_ELECTRON_TRANSPORT_Esophagus - Muscularis_Heart - Left Ventricle	Source_ANXA2_Target_1,REACTOME_TCA_CYCLE_AND_RESPIRATORY_ELECTRON_TRANSPORT_Heart - Left Ventricle_Esophagus - Muscularis
Source_ANXA2	Esophagus - Muscularis	Heart - Left Ventricle	718.7639789202087	2.464808923062503	0.006854316716666157	Target_103,KEGG_LEISHMANIA_INFECTION	0	0.454395477305871	Source_ANXA2_Target_103,KEGG_LEISHMANIA_INFECTION_Esophagus - Muscularis_Heart - Left Ventricle	Source_ANXA2_Target_103,KEGG_LEISHMANIA_INFECTION_Heart - Left Ventricle_Esophagus - Muscularis
Source_ANXA2	Esophagus - Muscularis	Heart - Left Ventricle	718.7639789202087	2.464808923062503	0.006854316716666157	Target_111,REACTOME_DEVELOPMENTAL_BIOLOGY	1.19633414286113e-10	-0.45054480266091	Source_ANXA2_Target_111,REACTOME_DEVELOPMENTAL_BIOLOGY_Esophagus - Muscularis_Heart - Left Ventricle	Source_ANXA2_Target_111,REACTOME_DEVELOPMENTAL_BIOLOGY_Heart - Left Ventricle_Esophagus - Muscularis
Source_ANXA2	Esophagus - Muscularis	Heart - Left Ventricle	718.7639789202087	2.464808923062503	0.006854316716666157	Target_122,REACTOME_TRANSMEMBRANE_TRANSPORT_OF_SMALL_MOLECULES	2.34481492000782e-8	-0.418866496880908	Source_ANXA2_Target_122,REACTOME_TRANSMEMBRANE_TRANSPORT_OF_SMALL_MOLECULES_Esophagus - Muscularis_Heart - Left Ventricle	Source_ANXA2_Target_122,REACTOME_TRANSMEMBRANE_TRANSPORT_OF_SMALL_MOLECULES_Heart - Left Ventricle_Esophagus - Muscularis
Source_ANXA2	Esophagus - Muscularis	Heart - Left Ventricle	718.7639789202087	2.464808923062503	0.006854316716666157	Target_124,REACTOME_DNA_REPAIR	5.46345465364251e-5	-0.363161435132425	Source_ANXA2_Target_124,REACTOME_DNA_REPAIR_Esophagus - Muscularis_Heart - Left Ventricle	Source_ANXA2_Target_124,REACTOME_DNA_REPAIR_Heart - Left Ventricle_Esophagus - Muscularis
Source_ANXA2	Esophagus - Muscularis	Heart - Left Ventricle	718.7639789202087	2.464808923062503	0.006854316716666157	Target_131,KEGG_UBIQUITIN_MEDIATED_PROTEOLYSIS	1.29388322887003e-5	0.374334246135739	Source_ANXA2_Target_131,KEGG_UBIQUITIN_MEDIATED_PROTEOLYSIS_Esophagus - Muscularis_Heart - Left Ventricle	Source_ANXA2_Target_131,KEGG_UBIQUITIN_MEDIATED_PROTEOLYSIS_Heart - Left Ventricle_Esophagus - Muscularis
Source_ANXA2	Esophagus - Muscularis	Heart - Left Ventricle	718.7639789202087	2.464808923062503	0.006854316716666157	Target_132,REACTOME_ADAPTIVE_IMMUNE_SYSTEM	0	-0.496413240423658	Source_ANXA2_Target_132,REACTOME_ADAPTIVE_IMMUNE_SYSTEM_Esophagus - Muscularis_Heart - Left Ventricle	Source_ANXA2_Target_132,REACTOME_ADAPTIVE_IMMUNE_SYSTEM_Heart - Left Ventricle_Esophagus - Muscularis
Source_ANXA2	Esophagus - Muscularis	Heart - Left Ventricle	718.7639789202087	2.464808923062503	0.006854316716666157	Target_133,REACTOME_NEURONAL_SYSTEM	0	-0.463015962036494	Source_ANXA2_Target_133,REACTOME_NEURONAL_SYSTEM_Esophagus - Muscularis_Heart - Left Ventricle	Source_ANXA2_Target_133,REACTOME_NEURONAL_SYSTEM_Heart - Left Ventricle_Esophagus - Muscularis
Source_ANXA2	Esophagus - Muscularis	Heart - Left Ventricle	718.7639789202087	2.464808923062503	0.006854316716666157	Target_135,REACTOME_GPCR_DOWNSTREAM_SIGNALING	6.2548392598182e-4	0.343203834983713	Source_ANXA2_Target_135,REACTOME_GPCR_DOWNSTREAM_SIGNALING_Esophagus - Muscularis_Heart - Left Ventricle	Source_ANXA2_Target_135,REACTOME_GPCR_DOWNSTREAM_SIGNALING_Heart - Left Ventricle_Esophagus - Muscularis
Source_ANXA2	Esophagus - Muscularis	Heart - Left Ventricle	718.7639789202087	2.464808923062503	0.006854316716666157	Target_148,ST_GA13_PATHWAY	4.24638804008559e-5	0.365147510858958	Source_ANXA2_Target_148,ST_GA13_PATHWAY_Esophagus - Muscularis_Heart - Left Ventricle	Source_ANXA2_Target_148,ST_GA13_PATHWAY_Heart - Left Ventricle_Esophagus - Muscularis
Source_ANXA2	Esophagus - Muscularis	Heart - Left Ventricle	718.7639789202087	2.464808923062503	0.006854316716666157	Target_150,IRIS_Monocyte-Day1	8.49246503329404e-5	0.359651938502933	Source_ANXA2_Target_150,IRIS_Monocyte-Day1_Esophagus - Muscularis_Heart - Left Ventricle	Source_ANXA2_Target_150,IRIS_Monocyte-Day1_Heart - Left Ventricle_Esophagus - Muscularis
Source_ANXA2	Esophagus - Muscularis	Heart - Left Ventricle	718.7639789202087	2.464808923062503	0.006854316716666157	Target_156,REACTOME_MUSCLE_CONTRACTION	0	-0.525654757562527	Source_ANXA2_Target_156,REACTOME_MUSCLE_CONTRACTION_Esophagus - Muscularis_Heart - Left Ventricle	Source_ANXA2_Target_156,REACTOME_MUSCLE_CONTRACTION_Heart - Left Ventricle_Esophagus - Muscularis
Source_ANXA2	Esophagus - Muscularis	Heart - Left Ventricle	718.7639789202087	2.464808923062503	0.006854316716666157	Target_158,PID_P53DOWNSTREAMPATHWAY	8.74520258431488e-8	0.410100727950293	Source_ANXA2_Target_158,PID_P53DOWNSTREAMPATHWAY_Esophagus - Muscularis_Heart - Left Ventricle	Source_ANXA2_Target_158,PID_P53DOWNSTREAMPATHWAY_Heart - Left Ventricle_Esophagus - Muscularis
Source_ANXA2	Esophagus - Muscularis	Heart - Left Ventricle	718.7639789202087	2.464808923062503	0.006854316716666157	Target_161,KEGG_NEUROACTIVE_LIGAND_RECEPTOR_INTERACTION	0	0.493740780892408	Source_ANXA2_Target_161,KEGG_NEUROACTIVE_LIGAND_RECEPTOR_INTERACTION_Esophagus - Muscularis_Heart - Left Ventricle	Source_ANXA2_Target_161,KEGG_NEUROACTIVE_LIGAND_RECEPTOR_INTERACTION_Heart - Left Ventricle_Esophagus - Muscularis
Source_ANXA2	Esophagus - Muscularis	Heart - Left Ventricle	718.7639789202087	2.464808923062503	0.006854316716666157	Target_174,KEGG_DILATED_CARDIOMYOPATHY	4.11060411487085e-7	-0.399473950014554	Source_ANXA2_Target_174,KEGG_DILATED_CARDIOMYOPATHY_Esophagus - Muscularis_Heart - Left Ventricle	Source_ANXA2_Target_174,KEGG_DILATED_CARDIOMYOPATHY_Heart - Left Ventricle_Esophagus - Muscularis
Source_ANXA2	Esophagus - Muscularis	Heart - Left Ventricle	718.7639789202087	2.464808923062503	0.006854316716666157	Target_209,REACTOME_METABOLISM_OF_LIPIDS_AND_LIPOPROTEINS	0	-0.54261247908876	Source_ANXA2_Target_209,REACTOME_METABOLISM_OF_LIPIDS_AND_LIPOPROTEINS_Esophagus - Muscularis_Heart - Left Ventricle	Source_ANXA2_Target_209,REACTOME_METABOLISM_OF_LIPIDS_AND_LIPOPROTEINS_Heart - Left Ventricle_Esophagus - Muscularis
Source_ANXA2	Esophagus - Muscularis	Heart - Left Ventricle	718.7639789202087	2.464808923062503	0.006854316716666157	Target_218,REACTOME_RNA_POL_II_TRANSCRIPTION	0	0.503265451562192	Source_ANXA2_Target_218,REACTOME_RNA_POL_II_TRANSCRIPTION_Esophagus - Muscularis_Heart - Left Ventricle	Source_ANXA2_Target_218,REACTOME_RNA_POL_II_TRANSCRIPTION_Heart - Left Ventricle_Esophagus - Muscularis
Source_ANXA2	Esophagus - Muscularis	Heart - Left Ventricle	718.7639789202087	2.464808923062503	0.006854316716666157	Target_232,DMAP_ERY4	0.00232898957269922	-0.331827470192966	Source_ANXA2_Target_232,DMAP_ERY4_Esophagus - Muscularis_Heart - Left Ventricle	Source_ANXA2_Target_232,DMAP_ERY4_Heart - Left Ventricle_Esophagus - Muscularis
Source_ANXA2	Esophagus - Muscularis	Heart - Left Ventricle	718.7639789202087	2.464808923062503	0.006854316716666157	Target_234,REACTOME_GENERIC_TRANSCRIPTION_PATHWAY	7.759705585455e-4	0.341369574868386	Source_ANXA2_Target_234,REACTOME_GENERIC_TRANSCRIPTION_PATHWAY_Esophagus - Muscularis_Heart - Left Ventricle	Source_ANXA2_Target_234,REACTOME_GENERIC_TRANSCRIPTION_PATHWAY_Heart - Left Ventricle_Esophagus - Muscularis
Source_ANXA2	Esophagus - Muscularis	Heart - Left Ventricle	718.7639789202087	2.464808923062503	0.006854316716666157	Target_239,KEGG_WNT_SIGNALING_PATHWAY	3.5377323325569e-4	0.347995793123373	Source_ANXA2_Target_239,KEGG_WNT_SIGNALING_PATHWAY_Esophagus - Muscularis_Heart - Left Ventricle	Source_ANXA2_Target_239,KEGG_WNT_SIGNALING_PATHWAY_Heart - Left Ventricle_Esophagus - Muscularis
Source_ANXA2	Esophagus - Muscularis	Heart - Left Ventricle	718.7639789202087	2.464808923062503	0.006854316716666157	Target_245,REACTOME_CELL_CYCLE_MITOTIC	0.00383104475236706	0.327396577385317	Source_ANXA2_Target_245,REACTOME_CELL_CYCLE_MITOTIC_Esophagus - Muscularis_Heart - Left Ventricle	Source_ANXA2_Target_245,REACTOME_CELL_CYCLE_MITOTIC_Heart - Left Ventricle_Esophagus - Muscularis
Source_ANXA2	Esophagus - Muscularis	Heart - Left Ventricle	718.7639789202087	2.464808923062503	0.006854316716666157	Target_246,REACTOME_GLYCEROPHOSPHOLIPID_BIOSYNTHESIS	0	-0.54559456722511	Source_ANXA2_Target_246,REACTOME_GLYCEROPHOSPHOLIPID_BIOSYNTHESIS_Esophagus - Muscularis_Heart - Left Ventricle	Source_ANXA2_Target_246,REACTOME_GLYCEROPHOSPHOLIPID_BIOSYNTHESIS_Heart - Left Ventricle_Esophagus - Muscularis
Source_ANXA2	Esophagus - Muscularis	Heart - Left Ventricle	718.7639789202087	2.464808923062503	0.006854316716666157	Target_255,REACTOME_GPCR_DOWNSTREAM_SIGNALING	3.97537050336183e-5	0.365665017311607	Source_ANXA2_Target_255,REACTOME_GPCR_DOWNSTREAM_SIGNALING_Esophagus - Muscularis_Heart - Left Ventricle	Source_ANXA2_Target_255,REACTOME_GPCR_DOWNSTREAM_SIGNALING_Heart - Left Ventricle_Esophagus - Muscularis
Source_ANXA2	Esophagus - Muscularis	Heart - Left Ventricle	718.7639789202087	2.464808923062503	0.006854316716666157	Target_257,REACTOME_ANTIGEN_PROCESSING_UBIQUITINATION_PROTEASOME_DEGRADATION	8.6688118639566e-4	-0.340422314000487	Source_ANXA2_Target_257,REACTOME_ANTIGEN_PROCESSING_UBIQUITINATION_PROTEASOME_DEGRADATION_Esophagus - Muscularis_Heart - Left Ventricle	Source_ANXA2_Target_257,REACTOME_ANTIGEN_PROCESSING_UBIQUITINATION_PROTEASOME_DEGRADATION_Heart - Left Ventricle_Esophagus - Muscularis
Source_ANXA2	Esophagus - Muscularis	Heart - Left Ventricle	718.7639789202087	2.464808923062503	0.006854316716666157	Target_260,IRIS_Monocyte-Day0	3.5708432726289e-4	0.347918105759251	Source_ANXA2_Target_260,IRIS_Monocyte-Day0_Esophagus - Muscularis_Heart - Left Ventricle	Source_ANXA2_Target_260,IRIS_Monocyte-Day0_Heart - Left Ventricle_Esophagus - Muscularis
Source_ANXA2	Esophagus - Muscularis	Heart - Left Ventricle	718.7639789202087	2.464808923062503	0.006854316716666157	Target_261,REACTOME_METABOLISM_OF_LIPIDS_AND_LIPOPROTEINS	0	-0.476941557657594	Source_ANXA2_Target_261,REACTOME_METABOLISM_OF_LIPIDS_AND_LIPOPROTEINS_Esophagus - Muscularis_Heart - Left Ventricle	Source_ANXA2_Target_261,REACTOME_METABOLISM_OF_LIPIDS_AND_LIPOPROTEINS_Heart - Left Ventricle_Esophagus - Muscularis
Source_ANXA2	Esophagus - Muscularis	Heart - Left Ventricle	718.7639789202087	2.464808923062503	0.006854316716666157	Target_278,SVM Mast cells activated	0.00153085668489039	0.335508991489154	Source_ANXA2_Target_278,SVM Mast cells activated_Esophagus - Muscularis_Heart - Left Ventricle	Source_ANXA2_Target_278,SVM Mast cells activated_Heart - Left Ventricle_Esophagus - Muscularis
Source_ANXA2	Esophagus - Muscularis	Heart - Left Ventricle	718.7639789202087	2.464808923062503	0.006854316716666157	Target_281,DMAP_ERY3	1.1319713659752e-6	-0.392311188955495	Source_ANXA2_Target_281,DMAP_ERY3_Esophagus - Muscularis_Heart - Left Ventricle	Source_ANXA2_Target_281,DMAP_ERY3_Heart - Left Ventricle_Esophagus - Muscularis
Source_ANXA2	Esophagus - Muscularis	Heart - Left Ventricle	718.7639789202087	2.464808923062503	0.006854316716666157	Target_290,MIPS_SPLICEOSOME	1.0482016566237e-4	0.35796210176078	Source_ANXA2_Target_290,MIPS_SPLICEOSOME_Esophagus - Muscularis_Heart - Left Ventricle	Source_ANXA2_Target_290,MIPS_SPLICEOSOME_Heart - Left Ventricle_Esophagus - Muscularis
Source_ANXA2	Esophagus - Muscularis	Heart - Left Ventricle	718.7639789202087	2.464808923062503	0.006854316716666157	Target_295,REACTOME_CYTOKINE_SIGNALING_IN_IMMUNE_SYSTEM	0	0.530049258704075	Source_ANXA2_Target_295,REACTOME_CYTOKINE_SIGNALING_IN_IMMUNE_SYSTEM_Esophagus - Muscularis_Heart - Left Ventricle	Source_ANXA2_Target_295,REACTOME_CYTOKINE_SIGNALING_IN_IMMUNE_SYSTEM_Heart - Left Ventricle_Esophagus - Muscularis
Source_ANXA2	Esophagus - Muscularis	Heart - Left Ventricle	718.7639789202087	2.464808923062503	0.006854316716666157	Target_297,REACTOME_METABOLISM_OF_PROTEINS	3.19947603166781e-6	0.384778233982332	Source_ANXA2_Target_297,REACTOME_METABOLISM_OF_PROTEINS_Esophagus - Muscularis_Heart - Left Ventricle	Source_ANXA2_Target_297,REACTOME_METABOLISM_OF_PROTEINS_Heart - Left Ventricle_Esophagus - Muscularis
Source_ANXA2	Esophagus - Muscularis	Heart - Left Ventricle	718.7639789202087	2.464808923062503	0.006854316716666157	Target_300,IRIS_Monocyte-Day1	4.0960399430156e-4	-0.346771323890701	Source_ANXA2_Target_300,IRIS_Monocyte-Day1_Esophagus - Muscularis_Heart - Left Ventricle	Source_ANXA2_Target_300,IRIS_Monocyte-Day1_Heart - Left Ventricle_Esophagus - Muscularis
Source_ANXA2	Esophagus - Muscularis	Heart - Left Ventricle	718.7639789202087	2.464808923062503	0.006854316716666157	Target_304,REACTOME_METABOLISM_OF_PROTEINS	5.9816707143056605e-9	-0.427686353237623	Source_ANXA2_Target_304,REACTOME_METABOLISM_OF_PROTEINS_Esophagus - Muscularis_Heart - Left Ventricle	Source_ANXA2_Target_304,REACTOME_METABOLISM_OF_PROTEINS_Heart - Left Ventricle_Esophagus - Muscularis
Source_ANXA2	Esophagus - Muscularis	Heart - Left Ventricle	718.7639789202087	2.464808923062503	0.006854316716666157	Target_313,REACTOME_CYTOKINE_SIGNALING_IN_IMMUNE_SYSTEM	6.735066926109e-4	0.342575812576869	Source_ANXA2_Target_313,REACTOME_CYTOKINE_SIGNALING_IN_IMMUNE_SYSTEM_Esophagus - Muscularis_Heart - Left Ventricle	Source_ANXA2_Target_313,REACTOME_CYTOKINE_SIGNALING_IN_IMMUNE_SYSTEM_Heart - Left Ventricle_Esophagus - Muscularis
Source_ANXA2	Esophagus - Muscularis	Heart - Left Ventricle	718.7639789202087	2.464808923062503	0.006854316716666157	Target_314,REACTOME_CELL_CYCLE_MITOTIC	7.1780048571668e-9	0.426486608717545	Source_ANXA2_Target_314,REACTOME_CELL_CYCLE_MITOTIC_Esophagus - Muscularis_Heart - Left Ventricle	Source_ANXA2_Target_314,REACTOME_CELL_CYCLE_MITOTIC_Heart - Left Ventricle_Esophagus - Muscularis
Source_ANXA2	Esophagus - Muscularis	Heart - Left Ventricle	718.7639789202087	2.464808923062503	0.006854316716666157	Target_325,KEGG_CELL_CYCLE	2.4871786830083e-5	0.369318553924803	Source_ANXA2_Target_325,KEGG_CELL_CYCLE_Esophagus - Muscularis_Heart - Left Ventricle	Source_ANXA2_Target_325,KEGG_CELL_CYCLE_Heart - Left Ventricle_Esophagus - Muscularis
Source_ANXA2	Esophagus - Muscularis	Heart - Left Ventricle	718.7639789202087	2.464808923062503	0.006854316716666157	Target_332,REACTOME_PROCESSING_OF_CAPPED_INTRON_CONTAINING_PRE_MRNA	2.3436353345429e-4	-0.351408732323784	Source_ANXA2_Target_332,REACTOME_PROCESSING_OF_CAPPED_INTRON_CONTAINING_PRE_MRNA_Esophagus - Muscularis_Heart - Left Ventricle	Source_ANXA2_Target_332,REACTOME_PROCESSING_OF_CAPPED_INTRON_CONTAINING_PRE_MRNA_Heart - Left Ventricle_Esophagus - Muscularis
Source_ANXA2	Esophagus - Muscularis	Heart - Left Ventricle	718.7639789202087	2.464808923062503	0.006854316716666157	Target_337,KEGG_VEGF_SIGNALING_PATHWAY	7.2105439495184e-4	0.341995413397364	Source_ANXA2_Target_337,KEGG_VEGF_SIGNALING_PATHWAY_Esophagus - Muscularis_Heart - Left Ventricle	Source_ANXA2_Target_337,KEGG_VEGF_SIGNALING_PATHWAY_Heart - Left Ventricle_Esophagus - Muscularis
Source_ANXA2	Esophagus - Muscularis	Heart - Left Ventricle	718.7639789202087	2.464808923062503	0.006854316716666157	Target_34,KEGG_AMINOACYL_TRNA_BIOSYNTHESIS	0	-0.581771998945957	Source_ANXA2_Target_34,KEGG_AMINOACYL_TRNA_BIOSYNTHESIS_Esophagus - Muscularis_Heart - Left Ventricle	Source_ANXA2_Target_34,KEGG_AMINOACYL_TRNA_BIOSYNTHESIS_Heart - Left Ventricle_Esophagus - Muscularis
Source_ANXA2	Esophagus - Muscularis	Heart - Left Ventricle	718.7639789202087	2.464808923062503	0.006854316716666157	Target_354,IRIS_Monocyte-Day1	8.27767520128475e-6	0.377713553846203	Source_ANXA2_Target_354,IRIS_Monocyte-Day1_Esophagus - Muscularis_Heart - Left Ventricle	Source_ANXA2_Target_354,IRIS_Monocyte-Day1_Heart - Left Ventricle_Esophagus - Muscularis
Source_ANXA2	Esophagus - Muscularis	Heart - Left Ventricle	718.7639789202087	2.464808923062503	0.006854316716666157	Target_361,KEGG_PYRIMIDINE_METABOLISM	0	0.473962426337446	Source_ANXA2_Target_361,KEGG_PYRIMIDINE_METABOLISM_Esophagus - Muscularis_Heart - Left Ventricle	Source_ANXA2_Target_361,KEGG_PYRIMIDINE_METABOLISM_Heart - Left Ventricle_Esophagus - Muscularis
Source_ANXA2	Esophagus - Muscularis	Heart - Left Ventricle	718.7639789202087	2.464808923062503	0.006854316716666157	Target_364,IRIS_Neutrophil-Resting	3.0721765081942e-4	0.349169876204621	Source_ANXA2_Target_364,IRIS_Neutrophil-Resting_Esophagus - Muscularis_Heart - Left Ventricle	Source_ANXA2_Target_364,IRIS_Neutrophil-Resting_Heart - Left Ventricle_Esophagus - Muscularis
Source_ANXA2	Esophagus - Muscularis	Heart - Left Ventricle	718.7639789202087	2.464808923062503	0.006854316716666157	Target_367,KEGG_UBIQUITIN_MEDIATED_PROTEOLYSIS	5.3835036428751e-9	-0.428345528116151	Source_ANXA2_Target_367,KEGG_UBIQUITIN_MEDIATED_PROTEOLYSIS_Esophagus - Muscularis_Heart - Left Ventricle	Source_ANXA2_Target_367,KEGG_UBIQUITIN_MEDIATED_PROTEOLYSIS_Heart - Left Ventricle_Esophagus - Muscularis
Source_ANXA2	Esophagus - Muscularis	Heart - Left Ventricle	718.7639789202087	2.464808923062503	0.006854316716666157	Target_368,REACTOME_MRNA_PROCESSING	1.48852679391354e-5	-0.373265909051839	Source_ANXA2_Target_368,REACTOME_MRNA_PROCESSING_Esophagus - Muscularis_Heart - Left Ventricle	Source_ANXA2_Target_368,REACTOME_MRNA_PROCESSING_Heart - Left Ventricle_Esophagus - Muscularis
Source_ANXA2	Esophagus - Muscularis	Heart - Left Ventricle	718.7639789202087	2.464808923062503	0.006854316716666157	Target_37,KEGG_ALLOGRAFT_REJECTION	1.13651743571808e-8	0.423541236159278	Source_ANXA2_Target_37,KEGG_ALLOGRAFT_REJECTION_Esophagus - Muscularis_Heart - Left Ventricle	Source_ANXA2_Target_37,KEGG_ALLOGRAFT_REJECTION_Heart - Left Ventricle_Esophagus - Muscularis
Source_ANXA2	Esophagus - Muscularis	Heart - Left Ventricle	718.7639789202087	2.464808923062503	0.006854316716666157	Target_376,IRIS_Monocyte-Day1	0	-0.476968381282278	Source_ANXA2_Target_376,IRIS_Monocyte-Day1_Esophagus - Muscularis_Heart - Left Ventricle	Source_ANXA2_Target_376,IRIS_Monocyte-Day1_Heart - Left Ventricle_Esophagus - Muscularis
Source_ANXA2	Esophagus - Muscularis	Heart - Left Ventricle	718.7639789202087	2.464808923062503	0.006854316716666157	Target_377,REACTOME_METABOLISM_OF_LIPIDS_AND_LIPOPROTEINS	0	0.508876174223221	Source_ANXA2_Target_377,REACTOME_METABOLISM_OF_LIPIDS_AND_LIPOPROTEINS_Esophagus - Muscularis_Heart - Left Ventricle	Source_ANXA2_Target_377,REACTOME_METABOLISM_OF_LIPIDS_AND_LIPOPROTEINS_Heart - Left Ventricle_Esophagus - Muscularis
Source_ANXA2	Esophagus - Muscularis	Heart - Left Ventricle	718.7639789202087	2.464808923062503	0.006854316716666157	Target_379,PID_BETACATENIN_NUC_PATHWAY	1.7945012142917e-9	-0.435206800050405	Source_ANXA2_Target_379,PID_BETACATENIN_NUC_PATHWAY_Esophagus - Muscularis_Heart - Left Ventricle	Source_ANXA2_Target_379,PID_BETACATENIN_NUC_PATHWAY_Heart - Left Ventricle_Esophagus - Muscularis
Source_ANXA2	Esophagus - Muscularis	Heart - Left Ventricle	718.7639789202087	2.464808923062503	0.006854316716666157	Target_382,REACTOME_NEURONAL_SYSTEM	0	-0.486629930590873	Source_ANXA2_Target_382,REACTOME_NEURONAL_SYSTEM_Esophagus - Muscularis_Heart - Left Ventricle	Source_ANXA2_Target_382,REACTOME_NEURONAL_SYSTEM_Heart - Left Ventricle_Esophagus - Muscularis
Source_ANXA2	Esophagus - Muscularis	Heart - Left Ventricle	718.7639789202087	2.464808923062503	0.006854316716666157	Target_396,KEGG_CELL_CYCLE	3.040042973117e-4	0.349257174045183	Source_ANXA2_Target_396,KEGG_CELL_CYCLE_Esophagus - Muscularis_Heart - Left Ventricle	Source_ANXA2_Target_396,KEGG_CELL_CYCLE_Heart - Left Ventricle_Esophagus - Muscularis
Source_ANXA2	Esophagus - Muscularis	Heart - Left Ventricle	718.7639789202087	2.464808923062503	0.006854316716666157	Target_400,REACTOME_DEVELOPMENTAL_BIOLOGY	6.16486536160199e-5	0.362204675721264	Source_ANXA2_Target_400,REACTOME_DEVELOPMENTAL_BIOLOGY_Esophagus - Muscularis_Heart - Left Ventricle	Source_ANXA2_Target_400,REACTOME_DEVELOPMENTAL_BIOLOGY_Heart - Left Ventricle_Esophagus - Muscularis
Source_ANXA2	Esophagus - Muscularis	Heart - Left Ventricle	718.7639789202087	2.464808923062503	0.006854316716666157	Target_403,SVM Monocytes	1.98220604130661e-6	0.388273133459231	Source_ANXA2_Target_403,SVM Monocytes_Esophagus - Muscularis_Heart - Left Ventricle	Source_ANXA2_Target_403,SVM Monocytes_Heart - Left Ventricle_Esophagus - Muscularis
Source_ANXA2	Esophagus - Muscularis	Heart - Left Ventricle	718.7639789202087	2.464808923062503	0.006854316716666157	Target_404,KEGG_NATURAL_KILLER_CELL_MEDIATED_CYTOTOXICITY	4.3333615322716e-6	0.382542062188776	Source_ANXA2_Target_404,KEGG_NATURAL_KILLER_CELL_MEDIATED_CYTOTOXICITY_Esophagus - Muscularis_Heart - Left Ventricle	Source_ANXA2_Target_404,KEGG_NATURAL_KILLER_CELL_MEDIATED_CYTOTOXICITY_Heart - Left Ventricle_Esophagus - Muscularis
Source_ANXA2	Esophagus - Muscularis	Heart - Left Ventricle	718.7639789202087	2.464808923062503	0.006854316716666157	Target_437,KEGG_INTESTINAL_IMMUNE_NETWORK_FOR_IGA_PRODUCTION	2.106313745287e-4	-0.352286973593857	Source_ANXA2_Target_437,KEGG_INTESTINAL_IMMUNE_NETWORK_FOR_IGA_PRODUCTION_Esophagus - Muscularis_Heart - Left Ventricle	Source_ANXA2_Target_437,KEGG_INTESTINAL_IMMUNE_NETWORK_FOR_IGA_PRODUCTION_Heart - Left Ventricle_Esophagus - Muscularis
Source_ANXA2	Esophagus - Muscularis	Heart - Left Ventricle	718.7639789202087	2.464808923062503	0.006854316716666157	Target_443,KEGG_CYTOKINE_CYTOKINE_RECEPTOR_INTERACTION	6.20897420144928e-7	-0.396580076771076	Source_ANXA2_Target_443,KEGG_CYTOKINE_CYTOKINE_RECEPTOR_INTERACTION_Esophagus - Muscularis_Heart - Left Ventricle	Source_ANXA2_Target_443,KEGG_CYTOKINE_CYTOKINE_RECEPTOR_INTERACTION_Heart - Left Ventricle_Esophagus - Muscularis
Source_ANXA2	Esophagus - Muscularis	Heart - Left Ventricle	718.7639789202087	2.464808923062503	0.006854316716666157	Target_455,REACTOME_METABOLISM_OF_LIPIDS_AND_LIPOPROTEINS	0.00265483127492105	0.330668539251822	Source_ANXA2_Target_455,REACTOME_METABOLISM_OF_LIPIDS_AND_LIPOPROTEINS_Esophagus - Muscularis_Heart - Left Ventricle	Source_ANXA2_Target_455,REACTOME_METABOLISM_OF_LIPIDS_AND_LIPOPROTEINS_Heart - Left Ventricle_Esophagus - Muscularis
Source_ANXA2	Esophagus - Muscularis	Heart - Left Ventricle	718.7639789202087	2.464808923062503	0.006854316716666157	Target_462,REACTOME_DEVELOPMENTAL_BIOLOGY	2.33770869519923e-5	0.369797944431052	Source_ANXA2_Target_462,REACTOME_DEVELOPMENTAL_BIOLOGY_Esophagus - Muscularis_Heart - Left Ventricle	Source_ANXA2_Target_462,REACTOME_DEVELOPMENTAL_BIOLOGY_Heart - Left Ventricle_Esophagus - Muscularis
Source_ANXA2	Esophagus - Muscularis	Heart - Left Ventricle	718.7639789202087	2.464808923062503	0.006854316716666157	Target_466,KEGG_SMALL_CELL_LUNG_CANCER	4.87539660571912e-5	-0.364060601142456	Source_ANXA2_Target_466,KEGG_SMALL_CELL_LUNG_CANCER_Esophagus - Muscularis_Heart - Left Ventricle	Source_ANXA2_Target_466,KEGG_SMALL_CELL_LUNG_CANCER_Heart - Left Ventricle_Esophagus - Muscularis
Source_ANXA2	Esophagus - Muscularis	Heart - Left Ventricle	718.7639789202087	2.464808923062503	0.006854316716666157	Target_474,REACTOME_GPCR_LIGAND_BINDING	2.41659496857949e-8	-0.418645777279971	Source_ANXA2_Target_474,REACTOME_GPCR_LIGAND_BINDING_Esophagus - Muscularis_Heart - Left Ventricle	Source_ANXA2_Target_474,REACTOME_GPCR_LIGAND_BINDING_Heart - Left Ventricle_Esophagus - Muscularis
Source_ANXA2	Esophagus - Muscularis	Heart - Left Ventricle	718.7639789202087	2.464808923062503	0.006854316716666157	Target_476,REACTOME_MRNA_PROCESSING	0	-0.551500398268449	Source_ANXA2_Target_476,REACTOME_MRNA_PROCESSING_Esophagus - Muscularis_Heart - Left Ventricle	Source_ANXA2_Target_476,REACTOME_MRNA_PROCESSING_Heart - Left Ventricle_Esophagus - Muscularis
Source_ANXA2	Esophagus - Muscularis	Heart - Left Ventricle	718.7639789202087	2.464808923062503	0.006854316716666157	Target_477,REACTOME_MITOTIC_G2_G2_M_PHASES	2.39266828572227e-9	-0.433395084470505	Source_ANXA2_Target_477,REACTOME_MITOTIC_G2_G2_M_PHASES_Esophagus - Muscularis_Heart - Left Ventricle	Source_ANXA2_Target_477,REACTOME_MITOTIC_G2_G2_M_PHASES_Heart - Left Ventricle_Esophagus - Muscularis
Source_ANXA2	Esophagus - Muscularis	Heart - Left Ventricle	718.7639789202087	2.464808923062503	0.006854316716666157	Target_479,KEGG_MAPK_SIGNALING_PATHWAY	1.69640181457709e-7	-0.405594835820203	Source_ANXA2_Target_479,KEGG_MAPK_SIGNALING_PATHWAY_Esophagus - Muscularis_Heart - Left Ventricle	Source_ANXA2_Target_479,KEGG_MAPK_SIGNALING_PATHWAY_Heart - Left Ventricle_Esophagus - Muscularis
Source_ANXA2	Esophagus - Muscularis	Heart - Left Ventricle	718.7639789202087	2.464808923062503	0.006854316716666157	Target_481,REACTOME_AXON_GUIDANCE	2.59867702512295e-6	-0.386301681201535	Source_ANXA2_Target_481,REACTOME_AXON_GUIDANCE_Esophagus - Muscularis_Heart - Left Ventricle	Source_ANXA2_Target_481,REACTOME_AXON_GUIDANCE_Heart - Left Ventricle_Esophagus - Muscularis
Source_ANXA2	Esophagus - Muscularis	Heart - Left Ventricle	718.7639789202087	2.464808923062503	0.006854316716666157	Target_482,PID_IL6_7PATHWAY	3.9217543960812e-4	0.347135215573595	Source_ANXA2_Target_482,PID_IL6_7PATHWAY_Esophagus - Muscularis_Heart - Left Ventricle	Source_ANXA2_Target_482,PID_IL6_7PATHWAY_Heart - Left Ventricle_Esophagus - Muscularis
Source_ANXA2	Esophagus - Muscularis	Heart - Left Ventricle	718.7639789202087	2.464808923062503	0.006854316716666157	Target_49,REACTOME_INTERFERON_GAMMA_SIGNALING	3.54114906286895e-8	0.416151304776288	Source_ANXA2_Target_49,REACTOME_INTERFERON_GAMMA_SIGNALING_Esophagus - Muscularis_Heart - Left Ventricle	Source_ANXA2_Target_49,REACTOME_INTERFERON_GAMMA_SIGNALING_Heart - Left Ventricle_Esophagus - Muscularis
Source_ANXA2	Esophagus - Muscularis	Heart - Left Ventricle	718.7639789202087	2.464808923062503	0.006854316716666157	Target_493,KEGG_HEMATOPOIETIC_CELL_LINEAGE	9.1878462171735e-6	0.376927925589315	Source_ANXA2_Target_493,KEGG_HEMATOPOIETIC_CELL_LINEAGE_Esophagus - Muscularis_Heart - Left Ventricle	Source_ANXA2_Target_493,KEGG_HEMATOPOIETIC_CELL_LINEAGE_Heart - Left Ventricle_Esophagus - Muscularis
Source_ANXA2	Esophagus - Muscularis	Heart - Left Ventricle	718.7639789202087	2.464808923062503	0.006854316716666157	Target_503,REACTOME_TRANSMEMBRANE_TRANSPORT_OF_SMALL_MOLECULES	2.39266828572227e-10	0.449467290180794	Source_ANXA2_Target_503,REACTOME_TRANSMEMBRANE_TRANSPORT_OF_SMALL_MOLECULES_Esophagus - Muscularis_Heart - Left Ventricle	Source_ANXA2_Target_503,REACTOME_TRANSMEMBRANE_TRANSPORT_OF_SMALL_MOLECULES_Heart - Left Ventricle_Esophagus - Muscularis
Source_ANXA2	Esophagus - Muscularis	Heart - Left Ventricle	718.7639789202087	2.464808923062503	0.006854316716666157	Target_514,IRIS_Monocyte-Day7	1.62701443429114e-7	-0.40588590490062	Source_ANXA2_Target_514,IRIS_Monocyte-Day7_Esophagus - Muscularis_Heart - Left Ventricle	Source_ANXA2_Target_514,IRIS_Monocyte-Day7_Heart - Left Ventricle_Esophagus - Muscularis
Source_ANXA2	Esophagus - Muscularis	Heart - Left Ventricle	718.7639789202087	2.464808923062503	0.006854316716666157	Target_515,REACTOME_GENERIC_TRANSCRIPTION_PATHWAY	0	-0.487233314273886	Source_ANXA2_Target_515,REACTOME_GENERIC_TRANSCRIPTION_PATHWAY_Esophagus - Muscularis_Heart - Left Ventricle	Source_ANXA2_Target_515,REACTOME_GENERIC_TRANSCRIPTION_PATHWAY_Heart - Left Ventricle_Esophagus - Muscularis
Source_ANXA2	Esophagus - Muscularis	Heart - Left Ventricle	718.7639789202087	2.464808923062503	0.006854316716666157	Target_519,REACTOME_GENERIC_TRANSCRIPTION_PATHWAY	1.18437080143252e-8	-0.423295313812435	Source_ANXA2_Target_519,REACTOME_GENERIC_TRANSCRIPTION_PATHWAY_Esophagus - Muscularis_Heart - Left Ventricle	Source_ANXA2_Target_519,REACTOME_GENERIC_TRANSCRIPTION_PATHWAY_Heart - Left Ventricle_Esophagus - Muscularis
Source_ANXA2	Esophagus - Muscularis	Heart - Left Ventricle	718.7639789202087	2.464808923062503	0.006854316716666157	Target_525,REACTOME_SIGNALING_BY_GPCR	3.43946066072576e-7	-0.400718765288449	Source_ANXA2_Target_525,REACTOME_SIGNALING_BY_GPCR_Esophagus - Muscularis_Heart - Left Ventricle	Source_ANXA2_Target_525,REACTOME_SIGNALING_BY_GPCR_Heart - Left Ventricle_Esophagus - Muscularis
Source_ANXA2	Esophagus - Muscularis	Heart - Left Ventricle	718.7639789202087	2.464808923062503	0.006854316716666157	Target_537,REACTOME_NEURONAL_SYSTEM	8.07716959894123e-6	0.377898053742451	Source_ANXA2_Target_537,REACTOME_NEURONAL_SYSTEM_Esophagus - Muscularis_Heart - Left Ventricle	Source_ANXA2_Target_537,REACTOME_NEURONAL_SYSTEM_Heart - Left Ventricle_Esophagus - Muscularis
Source_ANXA2	Esophagus - Muscularis	Heart - Left Ventricle	718.7639789202087	2.464808923062503	0.006854316716666157	Target_551,REACTOME_MEMBRANE_TRAFFICKING	0.00152570933760732	0.335538346545931	Source_ANXA2_Target_551,REACTOME_MEMBRANE_TRAFFICKING_Esophagus - Muscularis_Heart - Left Ventricle	Source_ANXA2_Target_551,REACTOME_MEMBRANE_TRAFFICKING_Heart - Left Ventricle_Esophagus - Muscularis
Source_ANXA2	Esophagus - Muscularis	Heart - Left Ventricle	718.7639789202087	2.464808923062503	0.006854316716666157	Target_553,REACTOME_POST_TRANSLATIONAL_PROTEIN_MODIFICATION	1.91413462857781e-8	0.420200743368835	Source_ANXA2_Target_553,REACTOME_POST_TRANSLATIONAL_PROTEIN_MODIFICATION_Esophagus - Muscularis_Heart - Left Ventricle	Source_ANXA2_Target_553,REACTOME_POST_TRANSLATIONAL_PROTEIN_MODIFICATION_Heart - Left Ventricle_Esophagus - Muscularis
Source_ANXA2	Esophagus - Muscularis	Heart - Left Ventricle	718.7639789202087	2.464808923062503	0.006854316716666157	Target_557,MIPS_SPLICEOSOME	6.75335408981681e-5	0.361480363563032	Source_ANXA2_Target_557,MIPS_SPLICEOSOME_Esophagus - Muscularis_Heart - Left Ventricle	Source_ANXA2_Target_557,MIPS_SPLICEOSOME_Heart - Left Ventricle_Esophagus - Muscularis
Source_ANXA2	Esophagus - Muscularis	Heart - Left Ventricle	718.7639789202087	2.464808923062503	0.006854316716666157	Target_580,REACTOME_GENERIC_TRANSCRIPTION_PATHWAY	2.39266828572227e-10	-0.446225563953105	Source_ANXA2_Target_580,REACTOME_GENERIC_TRANSCRIPTION_PATHWAY_Esophagus - Muscularis_Heart - Left Ventricle	Source_ANXA2_Target_580,REACTOME_GENERIC_TRANSCRIPTION_PATHWAY_Heart - Left Ventricle_Esophagus - Muscularis
Source_ANXA2	Esophagus - Muscularis	Heart - Left Ventricle	718.7639789202087	2.464808923062503	0.006854316716666157	Target_584,REACTOME_RNA_POL_II_TRANSCRIPTION	2.39266828572227e-9	0.433674245060635	Source_ANXA2_Target_584,REACTOME_RNA_POL_II_TRANSCRIPTION_Esophagus - Muscularis_Heart - Left Ventricle	Source_ANXA2_Target_584,REACTOME_RNA_POL_II_TRANSCRIPTION_Heart - Left Ventricle_Esophagus - Muscularis
Source_ANXA2	Esophagus - Muscularis	Heart - Left Ventricle	718.7639789202087	2.464808923062503	0.006854316716666157	Target_592,MIPS_SPLICEOSOME	2.87574801260959e-6	0.385560443401895	Source_ANXA2_Target_592,MIPS_SPLICEOSOME_Esophagus - Muscularis_Heart - Left Ventricle	Source_ANXA2_Target_592,MIPS_SPLICEOSOME_Heart - Left Ventricle_Esophagus - Muscularis
Source_ANXA2	Esophagus - Muscularis	Heart - Left Ventricle	718.7639789202087	2.464808923062503	0.006854316716666157	Target_605,MIPS_SPLICEOSOME	1.32553823029014e-7	0.407282519403458	Source_ANXA2_Target_605,MIPS_SPLICEOSOME_Esophagus - Muscularis_Heart - Left Ventricle	Source_ANXA2_Target_605,MIPS_SPLICEOSOME_Heart - Left Ventricle_Esophagus - Muscularis
Source_ANXA2	Esophagus - Muscularis	Heart - Left Ventricle	718.7639789202087	2.464808923062503	0.006854316716666157	Target_621,MIPS_55S_RIBOSOME_MITOCHONDRIAL	0.00108377345602761	-0.338503267399625	Source_ANXA2_Target_621,MIPS_55S_RIBOSOME_MITOCHONDRIAL_Esophagus - Muscularis_Heart - Left Ventricle	Source_ANXA2_Target_621,MIPS_55S_RIBOSOME_MITOCHONDRIAL_Heart - Left Ventricle_Esophagus - Muscularis
Source_ANXA2	Esophagus - Muscularis	Heart - Left Ventricle	718.7639789202087	2.464808923062503	0.006854316716666157	Target_630,KEGG_VALINE_LEUCINE_AND_ISOLEUCINE_DEGRADATION	1.34121020756162e-5	-0.374060835110978	Source_ANXA2_Target_630,KEGG_VALINE_LEUCINE_AND_ISOLEUCINE_DEGRADATION_Esophagus - Muscularis_Heart - Left Ventricle	Source_ANXA2_Target_630,KEGG_VALINE_LEUCINE_AND_ISOLEUCINE_DEGRADATION_Heart - Left Ventricle_Esophagus - Muscularis
Source_ANXA2	Esophagus - Muscularis	Heart - Left Ventricle	718.7639789202087	2.464808923062503	0.006854316716666157	Target_637,REACTOME_AMYLOIDS	1.03762845546918e-5	-0.376008976030104	Source_ANXA2_Target_637,REACTOME_AMYLOIDS_Esophagus - Muscularis_Heart - Left Ventricle	Source_ANXA2_Target_637,REACTOME_AMYLOIDS_Heart - Left Ventricle_Esophagus - Muscularis
Source_ANXA2	Esophagus - Muscularis	Heart - Left Ventricle	718.7639789202087	2.464808923062503	0.006854316716666157	Target_640,REACTOME_CELL_SURFACE_INTERACTIONS_AT_THE_VASCULAR_WALL	2.39266828572227e-10	0.44775212540116	Source_ANXA2_Target_640,REACTOME_CELL_SURFACE_INTERACTIONS_AT_THE_VASCULAR_WALL_Esophagus - Muscularis_Heart - Left Ventricle	Source_ANXA2_Target_640,REACTOME_CELL_SURFACE_INTERACTIONS_AT_THE_VASCULAR_WALL_Heart - Left Ventricle_Esophagus - Muscularis
Source_ANXA2	Esophagus - Muscularis	Heart - Left Ventricle	718.7639789202087	2.464808923062503	0.006854316716666157	Target_651,REACTOME_DEVELOPMENTAL_BIOLOGY	4.15941454789959e-6	0.382845074212865	Source_ANXA2_Target_651,REACTOME_DEVELOPMENTAL_BIOLOGY_Esophagus - Muscularis_Heart - Left Ventricle	Source_ANXA2_Target_651,REACTOME_DEVELOPMENTAL_BIOLOGY_Heart - Left Ventricle_Esophagus - Muscularis
Source_ANXA2	Esophagus - Muscularis	Heart - Left Ventricle	718.7639789202087	2.464808923062503	0.006854316716666157	Target_657,REACTOME_GPCR_LIGAND_BINDING	7.40530834431041e-8	0.411217208998319	Source_ANXA2_Target_657,REACTOME_GPCR_LIGAND_BINDING_Esophagus - Muscularis_Heart - Left Ventricle	Source_ANXA2_Target_657,REACTOME_GPCR_LIGAND_BINDING_Heart - Left Ventricle_Esophagus - Muscularis
Source_ANXA2	Esophagus - Muscularis	Heart - Left Ventricle	718.7639789202087	2.464808923062503	0.006854316716666157	Target_670,REACTOME_GENERIC_TRANSCRIPTION_PATHWAY	0	-0.554557886364294	Source_ANXA2_Target_670,REACTOME_GENERIC_TRANSCRIPTION_PATHWAY_Esophagus - Muscularis_Heart - Left Ventricle	Source_ANXA2_Target_670,REACTOME_GENERIC_TRANSCRIPTION_PATHWAY_Heart - Left Ventricle_Esophagus - Muscularis
Source_ANXA2	Esophagus - Muscularis	Heart - Left Ventricle	718.7639789202087	2.464808923062503	0.006854316716666157	Target_671,REACTOME_RECRUITMENT_OF_MITOTIC_CENTROSOME_PROTEINS_AND_COMPLEXES	1.46670565914775e-7	-0.40659475006626	Source_ANXA2_Target_671,REACTOME_RECRUITMENT_OF_MITOTIC_CENTROSOME_PROTEINS_AND_COMPLEXES_Esophagus - Muscularis_Heart - Left Ventricle	Source_ANXA2_Target_671,REACTOME_RECRUITMENT_OF_MITOTIC_CENTROSOME_PROTEINS_AND_COMPLEXES_Heart - Left Ventricle_Esophagus - Muscularis
Source_ANXA2	Esophagus - Muscularis	Heart - Left Ventricle	718.7639789202087	2.464808923062503	0.006854316716666157	Target_680,KEGG_OOCYTE_MEIOSIS	5.1970800897271e-4	-0.344770569037322	Source_ANXA2_Target_680,KEGG_OOCYTE_MEIOSIS_Esophagus - Muscularis_Heart - Left Ventricle	Source_ANXA2_Target_680,KEGG_OOCYTE_MEIOSIS_Heart - Left Ventricle_Esophagus - Muscularis
Source_ANXA2	Esophagus - Muscularis	Heart - Left Ventricle	718.7639789202087	2.464808923062503	0.006854316716666157	Target_685,REACTOME_SIGNALING_BY_GPCR	0	-0.467655408811391	Source_ANXA2_Target_685,REACTOME_SIGNALING_BY_GPCR_Esophagus - Muscularis_Heart - Left Ventricle	Source_ANXA2_Target_685,REACTOME_SIGNALING_BY_GPCR_Heart - Left Ventricle_Esophagus - Muscularis
Source_ANXA2	Esophagus - Muscularis	Heart - Left Ventricle	718.7639789202087	2.464808923062503	0.006854316716666157	Target_691,SVM T cells CD8	8.79891798732935e-6	0.377253908767441	Source_ANXA2_Target_691,SVM T cells CD8_Esophagus - Muscularis_Heart - Left Ventricle	Source_ANXA2_Target_691,SVM T cells CD8_Heart - Left Ventricle_Esophagus - Muscularis
Source_ANXA2	Esophagus - Muscularis	Heart - Left Ventricle	718.7639789202087	2.464808923062503	0.006854316716666157	Target_70,KEGG_LYSOSOME	0.00134868502291963	-0.336611124046325	Source_ANXA2_Target_70,KEGG_LYSOSOME_Esophagus - Muscularis_Heart - Left Ventricle	Source_ANXA2_Target_70,KEGG_LYSOSOME_Heart - Left Ventricle_Esophagus - Muscularis
Source_ANXA2	Esophagus - Muscularis	Heart - Left Ventricle	718.7639789202087	2.464808923062503	0.006854316716666157	Target_71,PID_HIF1_TFPATHWAY	6.98168642432329e-6	-0.378991647323895	Source_ANXA2_Target_71,PID_HIF1_TFPATHWAY_Esophagus - Muscularis_Heart - Left Ventricle	Source_ANXA2_Target_71,PID_HIF1_TFPATHWAY_Heart - Left Ventricle_Esophagus - Muscularis
Source_ANXA2	Esophagus - Muscularis	Heart - Left Ventricle	718.7639789202087	2.464808923062503	0.006854316716666157	Target_72,KEGG_AMINOACYL_TRNA_BIOSYNTHESIS	3.07869413660455e-5	-0.367662100116432	Source_ANXA2_Target_72,KEGG_AMINOACYL_TRNA_BIOSYNTHESIS_Esophagus - Muscularis_Heart - Left Ventricle	Source_ANXA2_Target_72,KEGG_AMINOACYL_TRNA_BIOSYNTHESIS_Heart - Left Ventricle_Esophagus - Muscularis
Source_ANXA2	Esophagus - Muscularis	Heart - Left Ventricle	718.7639789202087	2.464808923062503	0.006854316716666157	Target_80,KEGG_SPLICEOSOME	1.20200476669829e-5	-0.374894221476616	Source_ANXA2_Target_80,KEGG_SPLICEOSOME_Esophagus - Muscularis_Heart - Left Ventricle	Source_ANXA2_Target_80,KEGG_SPLICEOSOME_Heart - Left Ventricle_Esophagus - Muscularis
Source_ANXA2	Esophagus - Muscularis	Heart - Left Ventricle	718.7639789202087	2.464808923062503	0.006854316716666157	Target_LV 100	2.3208882371506e-8	-0.418907249244461	Source_ANXA2_Target_LV 100_Esophagus - Muscularis_Heart - Left Ventricle	Source_ANXA2_Target_LV 100_Heart - Left Ventricle_Esophagus - Muscularis
Source_ANXA2	Esophagus - Muscularis	Heart - Left Ventricle	718.7639789202087	2.464808923062503	0.006854316716666157	Target_LV 127	2.39266828572227e-10	0.449230154676754	Source_ANXA2_Target_LV 127_Esophagus - Muscularis_Heart - Left Ventricle	Source_ANXA2_Target_LV 127_Heart - Left Ventricle_Esophagus - Muscularis
Source_ANXA2	Esophagus - Muscularis	Heart - Left Ventricle	718.7639789202087	2.464808923062503	0.006854316716666157	Target_LV 128	2.88048549581532e-5	-0.368179764117262	Source_ANXA2_Target_LV 128_Esophagus - Muscularis_Heart - Left Ventricle	Source_ANXA2_Target_LV 128_Heart - Left Ventricle_Esophagus - Muscularis
Source_ANXA2	Esophagus - Muscularis	Heart - Left Ventricle	718.7639789202087	2.464808923062503	0.006854316716666157	Target_LV 146	1.56839406129095e-7	0.40613303651368	Source_ANXA2_Target_LV 146_Esophagus - Muscularis_Heart - Left Ventricle	Source_ANXA2_Target_LV 146_Heart - Left Ventricle_Esophagus - Muscularis
Source_ANXA2	Esophagus - Muscularis	Heart - Left Ventricle	718.7639789202087	2.464808923062503	0.006854316716666157	Target_LV 147	0	0.455908278455627	Source_ANXA2_Target_LV 147_Esophagus - Muscularis_Heart - Left Ventricle	Source_ANXA2_Target_LV 147_Heart - Left Ventricle_Esophagus - Muscularis
Source_ANXA2	Esophagus - Muscularis	Heart - Left Ventricle	718.7639789202087	2.464808923062503	0.006854316716666157	Target_LV 157	2.2347521788646e-7	-0.403705552974559	Source_ANXA2_Target_LV 157_Esophagus - Muscularis_Heart - Left Ventricle	Source_ANXA2_Target_LV 157_Heart - Left Ventricle_Esophagus - Muscularis
Source_ANXA2	Esophagus - Muscularis	Heart - Left Ventricle	718.7639789202087	2.464808923062503	0.006854316716666157	Target_LV 167	0	-0.509525496696607	Source_ANXA2_Target_LV 167_Esophagus - Muscularis_Heart - Left Ventricle	Source_ANXA2_Target_LV 167_Heart - Left Ventricle_Esophagus - Muscularis
Source_ANXA2	Esophagus - Muscularis	Heart - Left Ventricle	718.7639789202087	2.464808923062503	0.006854316716666157	Target_LV 173	2.39266828572227e-10	0.447393154312729	Source_ANXA2_Target_LV 173_Esophagus - Muscularis_Heart - Left Ventricle	Source_ANXA2_Target_LV 173_Heart - Left Ventricle_Esophagus - Muscularis
Source_ANXA2	Esophagus - Muscularis	Heart - Left Ventricle	718.7639789202087	2.464808923062503	0.006854316716666157	Target_LV 195	6.531392234621e-4	0.342836688999447	Source_ANXA2_Target_LV 195_Esophagus - Muscularis_Heart - Left Ventricle	Source_ANXA2_Target_LV 195_Heart - Left Ventricle_Esophagus - Muscularis
Source_ANXA2	Esophagus - Muscularis	Heart - Left Ventricle	718.7639789202087	2.464808923062503	0.006854316716666157	Target_LV 211	1.8337649008604e-5	0.371668495580835	Source_ANXA2_Target_LV 211_Esophagus - Muscularis_Heart - Left Ventricle	Source_ANXA2_Target_LV 211_Heart - Left Ventricle_Esophagus - Muscularis
Source_ANXA2	Esophagus - Muscularis	Heart - Left Ventricle	718.7639789202087	2.464808923062503	0.006854316716666157	Target_LV 213	2.39266828572227e-9	0.43365635018632	Source_ANXA2_Target_LV 213_Esophagus - Muscularis_Heart - Left Ventricle	Source_ANXA2_Target_LV 213_Heart - Left Ventricle_Esophagus - Muscularis
Source_ANXA2	Esophagus - Muscularis	Heart - Left Ventricle	718.7639789202087	2.464808923062503	0.006854316716666157	Target_LV 215	8.85287265717238e-8	-0.41002332423201	Source_ANXA2_Target_LV 215_Esophagus - Muscularis_Heart - Left Ventricle	Source_ANXA2_Target_LV 215_Heart - Left Ventricle_Esophagus - Muscularis
Source_ANXA2	Esophagus - Muscularis	Heart - Left Ventricle	718.7639789202087	2.464808923062503	0.006854316716666157	Target_LV 291	0	0.513724932367935	Source_ANXA2_Target_LV 291_Esophagus - Muscularis_Heart - Left Ventricle	Source_ANXA2_Target_LV 291_Heart - Left Ventricle_Esophagus - Muscularis
Source_ANXA2	Esophagus - Muscularis	Heart - Left Ventricle	718.7639789202087	2.464808923062503	0.006854316716666157	Target_LV 303	1.45909697399915e-5	0.373418413105823	Source_ANXA2_Target_LV 303_Esophagus - Muscularis_Heart - Left Ventricle	Source_ANXA2_Target_LV 303_Heart - Left Ventricle_Esophagus - Muscularis
Source_ANXA2	Esophagus - Muscularis	Heart - Left Ventricle	718.7639789202087	2.464808923062503	0.006854316716666157	Target_LV 315	2.90350296472397e-7	0.401894479027568	Source_ANXA2_Target_LV 315_Esophagus - Muscularis_Heart - Left Ventricle	Source_ANXA2_Target_LV 315_Heart - Left Ventricle_Esophagus - Muscularis
Source_ANXA2	Esophagus - Muscularis	Heart - Left Ventricle	718.7639789202087	2.464808923062503	0.006854316716666157	Target_LV 323	2.39266828572227e-10	0.447618269317607	Source_ANXA2_Target_LV 323_Esophagus - Muscularis_Heart - Left Ventricle	Source_ANXA2_Target_LV 323_Heart - Left Ventricle_Esophagus - Muscularis
Source_ANXA2	Esophagus - Muscularis	Heart - Left Ventricle	718.7639789202087	2.464808923062503	0.006854316716666157	Target_LV 331	0	-0.492145624020461	Source_ANXA2_Target_LV 331_Esophagus - Muscularis_Heart - Left Ventricle	Source_ANXA2_Target_LV 331_Heart - Left Ventricle_Esophagus - Muscularis
Source_ANXA2	Esophagus - Muscularis	Heart - Left Ventricle	718.7639789202087	2.464808923062503	0.006854316716666157	Target_LV 333	0	0.584074286420635	Source_ANXA2_Target_LV 333_Esophagus - Muscularis_Heart - Left Ventricle	Source_ANXA2_Target_LV 333_Heart - Left Ventricle_Esophagus - Muscularis
Source_ANXA2	Esophagus - Muscularis	Heart - Left Ventricle	718.7639789202087	2.464808923062503	0.006854316716666157	Target_LV 350	9.89740396064587e-5	-0.358423825832993	Source_ANXA2_Target_LV 350_Esophagus - Muscularis_Heart - Left Ventricle	Source_ANXA2_Target_LV 350_Heart - Left Ventricle_Esophagus - Muscularis
Source_ANXA2	Esophagus - Muscularis	Heart - Left Ventricle	718.7639789202087	2.464808923062503	0.006854316716666157	Target_LV 358	5.263870228588981e-9	0.428387718950654	Source_ANXA2_Target_LV 358_Esophagus - Muscularis_Heart - Left Ventricle	Source_ANXA2_Target_LV 358_Heart - Left Ventricle_Esophagus - Muscularis
Source_ANXA2	Esophagus - Muscularis	Heart - Left Ventricle	718.7639789202087	2.464808923062503	0.006854316716666157	Target_LV 372	8.77630727202927e-7	-0.394127920430303	Source_ANXA2_Target_LV 372_Esophagus - Muscularis_Heart - Left Ventricle	Source_ANXA2_Target_LV 372_Heart - Left Ventricle_Esophagus - Muscularis
Source_ANXA2	Esophagus - Muscularis	Heart - Left Ventricle	718.7639789202087	2.464808923062503	0.006854316716666157	Target_LV 386	0.00360826245121615	0.327933715665439	Source_ANXA2_Target_LV 386_Esophagus - Muscularis_Heart - Left Ventricle	Source_ANXA2_Target_LV 386_Heart - Left Ventricle_Esophagus - Muscularis
Source_ANXA2	Esophagus - Muscularis	Heart - Left Ventricle	718.7639789202087	2.464808923062503	0.006854316716666157	Target_LV 391	1.35664291800452e-7	0.40712480753394	Source_ANXA2_Target_LV 391_Esophagus - Muscularis_Heart - Left Ventricle	Source_ANXA2_Target_LV 391_Heart - Left Ventricle_Esophagus - Muscularis
Source_ANXA2	Esophagus - Muscularis	Heart - Left Ventricle	718.7639789202087	2.464808923062503	0.006854316716666157	Target_LV 393	0.00334557857813156	0.328609908865347	Source_ANXA2_Target_LV 393_Esophagus - Muscularis_Heart - Left Ventricle	Source_ANXA2_Target_LV 393_Heart - Left Ventricle_Esophagus - Muscularis
Source_ANXA2	Esophagus - Muscularis	Heart - Left Ventricle	718.7639789202087	2.464808923062503	0.006854316716666157	Target_LV 395	9.17445923811488e-5	0.359032941813625	Source_ANXA2_Target_LV 395_Esophagus - Muscularis_Heart - Left Ventricle	Source_ANXA2_Target_LV 395_Heart - Left Ventricle_Esophagus - Muscularis
Source_ANXA2	Esophagus - Muscularis	Heart - Left Ventricle	718.7639789202087	2.464808923062503	0.006854316716666157	Target_LV 410	2.00397932270668e-5	-0.370986080879964	Source_ANXA2_Target_LV 410_Esophagus - Muscularis_Heart - Left Ventricle	Source_ANXA2_Target_LV 410_Heart - Left Ventricle_Esophagus - Muscularis
Source_ANXA2	Esophagus - Muscularis	Heart - Left Ventricle	718.7639789202087	2.464808923062503	0.006854316716666157	Target_LV 430	1.19633414286113e-10	-0.450723660165068	Source_ANXA2_Target_LV 430_Esophagus - Muscularis_Heart - Left Ventricle	Source_ANXA2_Target_LV 430_Heart - Left Ventricle_Esophagus - Muscularis
Source_ANXA2	Esophagus - Muscularis	Heart - Left Ventricle	718.7639789202087	2.464808923062503	0.006854316716666157	Target_LV 436	3.5534294328454e-4	0.347958875107047	Source_ANXA2_Target_LV 436_Esophagus - Muscularis_Heart - Left Ventricle	Source_ANXA2_Target_LV 436_Heart - Left Ventricle_Esophagus - Muscularis
Source_ANXA2	Esophagus - Muscularis	Heart - Left Ventricle	718.7639789202087	2.464808923062503	0.006854316716666157	Target_LV 439	0	0.506320716730252	Source_ANXA2_Target_LV 439_Esophagus - Muscularis_Heart - Left Ventricle	Source_ANXA2_Target_LV 439_Heart - Left Ventricle_Esophagus - Muscularis
Source_ANXA2	Esophagus - Muscularis	Heart - Left Ventricle	718.7639789202087	2.464808923062503	0.006854316716666157	Target_LV 446	5.98167071430566e-8	-0.412649819473375	Source_ANXA2_Target_LV 446_Esophagus - Muscularis_Heart - Left Ventricle	Source_ANXA2_Target_LV 446_Heart - Left Ventricle_Esophagus - Muscularis
Source_ANXA2	Esophagus - Muscularis	Heart - Left Ventricle	718.7639789202087	2.464808923062503	0.006854316716666157	Target_LV 475	1.23806227776413e-5	0.374669672194706	Source_ANXA2_Target_LV 475_Esophagus - Muscularis_Heart - Left Ventricle	Source_ANXA2_Target_LV 475_Heart - Left Ventricle_Esophagus - Muscularis
Source_ANXA2	Esophagus - Muscularis	Heart - Left Ventricle	718.7639789202087	2.464808923062503	0.006854316716666157	Target_LV 478	9.8219033128899e-7	0.39332489142978	Source_ANXA2_Target_LV 478_Esophagus - Muscularis_Heart - Left Ventricle	Source_ANXA2_Target_LV 478_Heart - Left Ventricle_Esophagus - Muscularis
Source_ANXA2	Esophagus - Muscularis	Heart - Left Ventricle	718.7639789202087	2.464808923062503	0.006854316716666157	Target_LV 480	7.12058081830946e-7	-0.39561026024636903	Source_ANXA2_Target_LV 480_Esophagus - Muscularis_Heart - Left Ventricle	Source_ANXA2_Target_LV 480_Heart - Left Ventricle_Esophagus - Muscularis
Source_ANXA2	Esophagus - Muscularis	Heart - Left Ventricle	718.7639789202087	2.464808923062503	0.006854316716666157	Target_LV 495	0	-0.462296786914734	Source_ANXA2_Target_LV 495_Esophagus - Muscularis_Heart - Left Ventricle	Source_ANXA2_Target_LV 495_Heart - Left Ventricle_Esophagus - Muscularis
Source_ANXA2	Esophagus - Muscularis	Heart - Left Ventricle	718.7639789202087	2.464808923062503	0.006854316716666157	Target_LV 504	5.9422826089861e-4	0.343638230312972	Source_ANXA2_Target_LV 504_Esophagus - Muscularis_Heart - Left Ventricle	Source_ANXA2_Target_LV 504_Heart - Left Ventricle_Esophagus - Muscularis
Source_ANXA2	Esophagus - Muscularis	Heart - Left Ventricle	718.7639789202087	2.464808923062503	0.006854316716666157	Target_LV 51	0	-0.563047080904744	Source_ANXA2_Target_LV 51_Esophagus - Muscularis_Heart - Left Ventricle	Source_ANXA2_Target_LV 51_Heart - Left Ventricle_Esophagus - Muscularis
Source_ANXA2	Esophagus - Muscularis	Heart - Left Ventricle	718.7639789202087	2.464808923062503	0.006854316716666157	Target_LV 531	8.1350721714557e-8	-0.410590222727088	Source_ANXA2_Target_LV 531_Esophagus - Muscularis_Heart - Left Ventricle	Source_ANXA2_Target_LV 531_Heart - Left Ventricle_Esophagus - Muscularis
Source_ANXA2	Esophagus - Muscularis	Heart - Left Ventricle	718.7639789202087	2.464808923062503	0.006854316716666157	Target_LV 532	0	0.516159035331832	Source_ANXA2_Target_LV 532_Esophagus - Muscularis_Heart - Left Ventricle	Source_ANXA2_Target_LV 532_Heart - Left Ventricle_Esophagus - Muscularis
Source_ANXA2	Esophagus - Muscularis	Heart - Left Ventricle	718.7639789202087	2.464808923062503	0.006854316716666157	Target_LV 540	0	0.492875183845565	Source_ANXA2_Target_LV 540_Esophagus - Muscularis_Heart - Left Ventricle	Source_ANXA2_Target_LV 540_Heart - Left Ventricle_Esophagus - Muscularis
Source_ANXA2	Esophagus - Muscularis	Heart - Left Ventricle	718.7639789202087	2.464808923062503	0.006854316716666157	Target_LV 559	0.00146350761871705	0.335900866818558	Source_ANXA2_Target_LV 559_Esophagus - Muscularis_Heart - Left Ventricle	Source_ANXA2_Target_LV 559_Heart - Left Ventricle_Esophagus - Muscularis
Source_ANXA2	Esophagus - Muscularis	Heart - Left Ventricle	718.7639789202087	2.464808923062503	0.006854316716666157	Target_LV 561	0.00251806767167673	0.331137213195861	Source_ANXA2_Target_LV 561_Esophagus - Muscularis_Heart - Left Ventricle	Source_ANXA2_Target_LV 561_Heart - Left Ventricle_Esophagus - Muscularis
Source_ANXA2	Esophagus - Muscularis	Heart - Left Ventricle	718.7639789202087	2.464808923062503	0.006854316716666157	Target_LV 572	0	-0.483573320147308	Source_ANXA2_Target_LV 572_Esophagus - Muscularis_Heart - Left Ventricle	Source_ANXA2_Target_LV 572_Heart - Left Ventricle_Esophagus - Muscularis
Source_ANXA2	Esophagus - Muscularis	Heart - Left Ventricle	718.7639789202087	2.464808923062503	0.006854316716666157	Target_LV 590	0.00112846503023589	-0.338154584513849	Source_ANXA2_Target_LV 590_Esophagus - Muscularis_Heart - Left Ventricle	Source_ANXA2_Target_LV 590_Heart - Left Ventricle_Esophagus - Muscularis
Source_ANXA2	Esophagus - Muscularis	Heart - Left Ventricle	718.7639789202087	2.464808923062503	0.006854316716666157	Target_LV 591	7.4212817977858e-4	0.341749955633992	Source_ANXA2_Target_LV 591_Esophagus - Muscularis_Heart - Left Ventricle	Source_ANXA2_Target_LV 591_Heart - Left Ventricle_Esophagus - Muscularis
Source_ANXA2	Esophagus - Muscularis	Heart - Left Ventricle	718.7639789202087	2.464808923062503	0.006854316716666157	Target_LV 613	1.7514331851487e-7	0.40537687392765	Source_ANXA2_Target_LV 613_Esophagus - Muscularis_Heart - Left Ventricle	Source_ANXA2_Target_LV 613_Heart - Left Ventricle_Esophagus - Muscularis
Source_ANXA2	Esophagus - Muscularis	Heart - Left Ventricle	718.7639789202087	2.464808923062503	0.006854316716666157	Target_LV 675	2.485049208234e-5	-0.369325155106394	Source_ANXA2_Target_LV 675_Esophagus - Muscularis_Heart - Left Ventricle	Source_ANXA2_Target_LV 675_Heart - Left Ventricle_Esophagus - Muscularis
Source_ANXA2	Esophagus - Muscularis	Heart - Left Ventricle	718.7639789202087	2.464808923062503	0.006854316716666157	Target_LV 688	0.00174695315305051	0.334355690379031	Source_ANXA2_Target_LV 688_Esophagus - Muscularis_Heart - Left Ventricle	Source_ANXA2_Target_LV 688_Heart - Left Ventricle_Esophagus - Muscularis
Source_ANXA2	Esophagus - Muscularis	Heart - Left Ventricle	718.7639789202087	2.464808923062503	0.006854316716666157	Target_LV 689	2.3057605919141e-4	-0.351542930820276	Source_ANXA2_Target_LV 689_Esophagus - Muscularis_Heart - Left Ventricle	Source_ANXA2_Target_LV 689_Heart - Left Ventricle_Esophagus - Muscularis
Source_ANXA2	Esophagus - Muscularis	Heart - Left Ventricle	718.7639789202087	2.464808923062503	0.006854316716666157	Target_LV 87	2.72764184572338e-8	-0.417846612140873	Source_ANXA2_Target_LV 87_Esophagus - Muscularis_Heart - Left Ventricle	Source_ANXA2_Target_LV 87_Heart - Left Ventricle_Esophagus - Muscularis
Source_C1QTNF6	Esophagus - Muscularis	Heart - Left Ventricle	715.8609317747263	2.4516361995321465	0.00711041784964257	Target_101,DMAP_ERY2	0.0016662635255833	-0.334769269193708	Source_C1QTNF6_Target_101,DMAP_ERY2_Esophagus - Muscularis_Heart - Left Ventricle	Source_C1QTNF6_Target_101,DMAP_ERY2_Heart - Left Ventricle_Esophagus - Muscularis
Source_C1QTNF6	Esophagus - Muscularis	Heart - Left Ventricle	715.8609317747263	2.4516361995321465	0.00711041784964257	Target_103,KEGG_LEISHMANIA_INFECTION	8.37433900002793e-9	0.425552199761867	Source_C1QTNF6_Target_103,KEGG_LEISHMANIA_INFECTION_Esophagus - Muscularis_Heart - Left Ventricle	Source_C1QTNF6_Target_103,KEGG_LEISHMANIA_INFECTION_Heart - Left Ventricle_Esophagus - Muscularis
Source_C1QTNF6	Esophagus - Muscularis	Heart - Left Ventricle	715.8609317747263	2.4516361995321465	0.00711041784964257	Target_104,SVM Eosinophils	3.61532177972634e-7	0.40037007667169	Source_C1QTNF6_Target_104,SVM Eosinophils_Esophagus - Muscularis_Heart - Left Ventricle	Source_C1QTNF6_Target_104,SVM Eosinophils_Heart - Left Ventricle_Esophagus - Muscularis
Source_C1QTNF6	Esophagus - Muscularis	Heart - Left Ventricle	715.8609317747263	2.4516361995321465	0.00711041784964257	Target_11,MIPS_RIBOSOME_CYTOPLASMIC	2.60352217840154e-5	0.368964401489722	Source_C1QTNF6_Target_11,MIPS_RIBOSOME_CYTOPLASMIC_Esophagus - Muscularis_Heart - Left Ventricle	Source_C1QTNF6_Target_11,MIPS_RIBOSOME_CYTOPLASMIC_Heart - Left Ventricle_Esophagus - Muscularis
Source_C1QTNF6	Esophagus - Muscularis	Heart - Left Ventricle	715.8609317747263	2.4516361995321465	0.00711041784964257	Target_110,REACTOME_ANTIGEN_PROCESSING_UBIQUITINATION_PROTEASOME_DEGRADATION	5.1621782374433e-4	0.344827391584579	Source_C1QTNF6_Target_110,REACTOME_ANTIGEN_PROCESSING_UBIQUITINATION_PROTEASOME_DEGRADATION_Esophagus - Muscularis_Heart - Left Ventricle	Source_C1QTNF6_Target_110,REACTOME_ANTIGEN_PROCESSING_UBIQUITINATION_PROTEASOME_DEGRADATION_Heart - Left Ventricle_Esophagus - Muscularis
Source_C1QTNF6	Esophagus - Muscularis	Heart - Left Ventricle	715.8609317747263	2.4516361995321465	0.00711041784964257	Target_124,REACTOME_DNA_REPAIR	0.00218010483155284	-0.332410313232293	Source_C1QTNF6_Target_124,REACTOME_DNA_REPAIR_Esophagus - Muscularis_Heart - Left Ventricle	Source_C1QTNF6_Target_124,REACTOME_DNA_REPAIR_Heart - Left Ventricle_Esophagus - Muscularis
Source_C1QTNF6	Esophagus - Muscularis	Heart - Left Ventricle	715.8609317747263	2.4516361995321465	0.00711041784964257	Target_131,KEGG_UBIQUITIN_MEDIATED_PROTEOLYSIS	0	0.482721949493077	Source_C1QTNF6_Target_131,KEGG_UBIQUITIN_MEDIATED_PROTEOLYSIS_Esophagus - Muscularis_Heart - Left Ventricle	Source_C1QTNF6_Target_131,KEGG_UBIQUITIN_MEDIATED_PROTEOLYSIS_Heart - Left Ventricle_Esophagus - Muscularis
Source_C1QTNF6	Esophagus - Muscularis	Heart - Left Ventricle	715.8609317747263	2.4516361995321465	0.00711041784964257	Target_132,REACTOME_ADAPTIVE_IMMUNE_SYSTEM	2.57786081103717e-6	-0.386360119788284	Source_C1QTNF6_Target_132,REACTOME_ADAPTIVE_IMMUNE_SYSTEM_Esophagus - Muscularis_Heart - Left Ventricle	Source_C1QTNF6_Target_132,REACTOME_ADAPTIVE_IMMUNE_SYSTEM_Heart - Left Ventricle_Esophagus - Muscularis
Source_C1QTNF6	Esophagus - Muscularis	Heart - Left Ventricle	715.8609317747263	2.4516361995321465	0.00711041784964257	Target_133,REACTOME_NEURONAL_SYSTEM	1.38080886769032e-6	-0.390885113293927	Source_C1QTNF6_Target_133,REACTOME_NEURONAL_SYSTEM_Esophagus - Muscularis_Heart - Left Ventricle	Source_C1QTNF6_Target_133,REACTOME_NEURONAL_SYSTEM_Heart - Left Ventricle_Esophagus - Muscularis
Source_C1QTNF6	Esophagus - Muscularis	Heart - Left Ventricle	715.8609317747263	2.4516361995321465	0.00711041784964257	Target_138,REACTOME_DEVELOPMENTAL_BIOLOGY	3.81588719877701e-5	0.365985839834723	Source_C1QTNF6_Target_138,REACTOME_DEVELOPMENTAL_BIOLOGY_Esophagus - Muscularis_Heart - Left Ventricle	Source_C1QTNF6_Target_138,REACTOME_DEVELOPMENTAL_BIOLOGY_Heart - Left Ventricle_Esophagus - Muscularis
Source_C1QTNF6	Esophagus - Muscularis	Heart - Left Ventricle	715.8609317747263	2.4516361995321465	0.00711041784964257	Target_14,REACTOME_GASTRIN_CREB_SIGNALLING_PATHWAY_VIA_PKC_AND_MAPK	0.00360591380802688	-0.327939547661087	Source_C1QTNF6_Target_14,REACTOME_GASTRIN_CREB_SIGNALLING_PATHWAY_VIA_PKC_AND_MAPK_Esophagus - Muscularis_Heart - Left Ventricle	Source_C1QTNF6_Target_14,REACTOME_GASTRIN_CREB_SIGNALLING_PATHWAY_VIA_PKC_AND_MAPK_Heart - Left Ventricle_Esophagus - Muscularis
Source_C1QTNF6	Esophagus - Muscularis	Heart - Left Ventricle	715.8609317747263	2.4516361995321465	0.00711041784964257	Target_142,REACTOME_TRANSPORT_OF_GLUCOSE_AND_OTHER_SUGARS_BILE_SALTS_AND_ORGANIC_ACIDS_METAL_IONS_AND_AMINE_COMPOUNDS	1.6614712502738e-4	-0.354228862261538	Source_C1QTNF6_Target_142,REACTOME_TRANSPORT_OF_GLUCOSE_AND_OTHER_SUGARS_BILE_SALTS_AND_ORGANIC_ACIDS_METAL_IONS_AND_AMINE_COMPOUNDS_Esophagus - Muscularis_Heart - Left Ventricle	Source_C1QTNF6_Target_142,REACTOME_TRANSPORT_OF_GLUCOSE_AND_OTHER_SUGARS_BILE_SALTS_AND_ORGANIC_ACIDS_METAL_IONS_AND_AMINE_COMPOUNDS_Heart - Left Ventricle_Esophagus - Muscularis
Source_C1QTNF6	Esophagus - Muscularis	Heart - Left Ventricle	715.8609317747263	2.4516361995321465	0.00711041784964257	Target_144,PID_MET_PATHWAY	2.12203357592422e-5	-0.370545127525043	Source_C1QTNF6_Target_144,PID_MET_PATHWAY_Esophagus - Muscularis_Heart - Left Ventricle	Source_C1QTNF6_Target_144,PID_MET_PATHWAY_Heart - Left Ventricle_Esophagus - Muscularis
Source_C1QTNF6	Esophagus - Muscularis	Heart - Left Ventricle	715.8609317747263	2.4516361995321465	0.00711041784964257	Target_155,KEGG_INSULIN_SIGNALING_PATHWAY	0	-0.484348746595405	Source_C1QTNF6_Target_155,KEGG_INSULIN_SIGNALING_PATHWAY_Esophagus - Muscularis_Heart - Left Ventricle	Source_C1QTNF6_Target_155,KEGG_INSULIN_SIGNALING_PATHWAY_Heart - Left Ventricle_Esophagus - Muscularis
Source_C1QTNF6	Esophagus - Muscularis	Heart - Left Ventricle	715.8609317747263	2.4516361995321465	0.00711041784964257	Target_156,REACTOME_MUSCLE_CONTRACTION	3.25163620029656e-7	-0.401107915572993	Source_C1QTNF6_Target_156,REACTOME_MUSCLE_CONTRACTION_Esophagus - Muscularis_Heart - Left Ventricle	Source_C1QTNF6_Target_156,REACTOME_MUSCLE_CONTRACTION_Heart - Left Ventricle_Esophagus - Muscularis
Source_C1QTNF6	Esophagus - Muscularis	Heart - Left Ventricle	715.8609317747263	2.4516361995321465	0.00711041784964257	Target_158,PID_P53DOWNSTREAMPATHWAY	2.37295269904791e-5	0.369682276815037	Source_C1QTNF6_Target_158,PID_P53DOWNSTREAMPATHWAY_Esophagus - Muscularis_Heart - Left Ventricle	Source_C1QTNF6_Target_158,PID_P53DOWNSTREAMPATHWAY_Heart - Left Ventricle_Esophagus - Muscularis
Source_C1QTNF6	Esophagus - Muscularis	Heart - Left Ventricle	715.8609317747263	2.4516361995321465	0.00711041784964257	Target_160,REACTOME_ANTIGEN_PROCESSING_UBIQUITINATION_PROTEASOME_DEGRADATION	5.29986792294768e-5	-0.36340172935093	Source_C1QTNF6_Target_160,REACTOME_ANTIGEN_PROCESSING_UBIQUITINATION_PROTEASOME_DEGRADATION_Esophagus - Muscularis_Heart - Left Ventricle	Source_C1QTNF6_Target_160,REACTOME_ANTIGEN_PROCESSING_UBIQUITINATION_PROTEASOME_DEGRADATION_Heart - Left Ventricle_Esophagus - Muscularis
Source_C1QTNF6	Esophagus - Muscularis	Heart - Left Ventricle	715.8609317747263	2.4516361995321465	0.00711041784964257	Target_161,KEGG_NEUROACTIVE_LIGAND_RECEPTOR_INTERACTION	1.3757842642903e-8	0.422318845071122	Source_C1QTNF6_Target_161,KEGG_NEUROACTIVE_LIGAND_RECEPTOR_INTERACTION_Esophagus - Muscularis_Heart - Left Ventricle	Source_C1QTNF6_Target_161,KEGG_NEUROACTIVE_LIGAND_RECEPTOR_INTERACTION_Heart - Left Ventricle_Esophagus - Muscularis
Source_C1QTNF6	Esophagus - Muscularis	Heart - Left Ventricle	715.8609317747263	2.4516361995321465	0.00711041784964257	Target_165,REACTOME_GENERIC_TRANSCRIPTION_PATHWAY	1.38774760571891e-8	0.422231586361578	Source_C1QTNF6_Target_165,REACTOME_GENERIC_TRANSCRIPTION_PATHWAY_Esophagus - Muscularis_Heart - Left Ventricle	Source_C1QTNF6_Target_165,REACTOME_GENERIC_TRANSCRIPTION_PATHWAY_Heart - Left Ventricle_Esophagus - Muscularis
Source_C1QTNF6	Esophagus - Muscularis	Heart - Left Ventricle	715.8609317747263	2.4516361995321465	0.00711041784964257	Target_19,REACTOME_RECRUITMENT_OF_MITOTIC_CENTROSOME_PROTEINS_AND_COMPLEXES	8.61360582860016e-9	-0.425378257126282	Source_C1QTNF6_Target_19,REACTOME_RECRUITMENT_OF_MITOTIC_CENTROSOME_PROTEINS_AND_COMPLEXES_Esophagus - Muscularis_Heart - Left Ventricle	Source_C1QTNF6_Target_19,REACTOME_RECRUITMENT_OF_MITOTIC_CENTROSOME_PROTEINS_AND_COMPLEXES_Heart - Left Ventricle_Esophagus - Muscularis
Source_C1QTNF6	Esophagus - Muscularis	Heart - Left Ventricle	715.8609317747263	2.4516361995321465	0.00711041784964257	Target_209,REACTOME_METABOLISM_OF_LIPIDS_AND_LIPOPROTEINS	2.27919599227189e-5	-0.369993804889255	Source_C1QTNF6_Target_209,REACTOME_METABOLISM_OF_LIPIDS_AND_LIPOPROTEINS_Esophagus - Muscularis_Heart - Left Ventricle	Source_C1QTNF6_Target_209,REACTOME_METABOLISM_OF_LIPIDS_AND_LIPOPROTEINS_Heart - Left Ventricle_Esophagus - Muscularis
Source_C1QTNF6	Esophagus - Muscularis	Heart - Left Ventricle	715.8609317747263	2.4516361995321465	0.00711041784964257	Target_227,REACTOME_GENERIC_TRANSCRIPTION_PATHWAY	9.67834321574657e-8	0.4094137229374	Source_C1QTNF6_Target_227,REACTOME_GENERIC_TRANSCRIPTION_PATHWAY_Esophagus - Muscularis_Heart - Left Ventricle	Source_C1QTNF6_Target_227,REACTOME_GENERIC_TRANSCRIPTION_PATHWAY_Heart - Left Ventricle_Esophagus - Muscularis
Source_C1QTNF6	Esophagus - Muscularis	Heart - Left Ventricle	715.8609317747263	2.4516361995321465	0.00711041784964257	Target_232,DMAP_ERY4	0	-0.541314941996202	Source_C1QTNF6_Target_232,DMAP_ERY4_Esophagus - Muscularis_Heart - Left Ventricle	Source_C1QTNF6_Target_232,DMAP_ERY4_Heart - Left Ventricle_Esophagus - Muscularis
Source_C1QTNF6	Esophagus - Muscularis	Heart - Left Ventricle	715.8609317747263	2.4516361995321465	0.00711041784964257	Target_239,KEGG_WNT_SIGNALING_PATHWAY	1.1895963889685e-4	0.356941382865184	Source_C1QTNF6_Target_239,KEGG_WNT_SIGNALING_PATHWAY_Esophagus - Muscularis_Heart - Left Ventricle	Source_C1QTNF6_Target_239,KEGG_WNT_SIGNALING_PATHWAY_Heart - Left Ventricle_Esophagus - Muscularis
Source_C1QTNF6	Esophagus - Muscularis	Heart - Left Ventricle	715.8609317747263	2.4516361995321465	0.00711041784964257	Target_245,REACTOME_CELL_CYCLE_MITOTIC	1.126853448512e-4	0.357378910734659	Source_C1QTNF6_Target_245,REACTOME_CELL_CYCLE_MITOTIC_Esophagus - Muscularis_Heart - Left Ventricle	Source_C1QTNF6_Target_245,REACTOME_CELL_CYCLE_MITOTIC_Heart - Left Ventricle_Esophagus - Muscularis
Source_C1QTNF6	Esophagus - Muscularis	Heart - Left Ventricle	715.8609317747263	2.4516361995321465	0.00711041784964257	Target_246,REACTOME_GLYCEROPHOSPHOLIPID_BIOSYNTHESIS	0	-0.505687157893609	Source_C1QTNF6_Target_246,REACTOME_GLYCEROPHOSPHOLIPID_BIOSYNTHESIS_Esophagus - Muscularis_Heart - Left Ventricle	Source_C1QTNF6_Target_246,REACTOME_GLYCEROPHOSPHOLIPID_BIOSYNTHESIS_Heart - Left Ventricle_Esophagus - Muscularis
Source_C1QTNF6	Esophagus - Muscularis	Heart - Left Ventricle	715.8609317747263	2.4516361995321465	0.00711041784964257	Target_256,KEGG_ABC_TRANSPORTERS	5.47562137187541e-7	0.397464821203652	Source_C1QTNF6_Target_256,KEGG_ABC_TRANSPORTERS_Esophagus - Muscularis_Heart - Left Ventricle	Source_C1QTNF6_Target_256,KEGG_ABC_TRANSPORTERS_Heart - Left Ventricle_Esophagus - Muscularis
Source_C1QTNF6	Esophagus - Muscularis	Heart - Left Ventricle	715.8609317747263	2.4516361995321465	0.00711041784964257	Target_261,REACTOME_METABOLISM_OF_LIPIDS_AND_LIPOPROTEINS	1.1690577244039e-6	-0.392080654619494	Source_C1QTNF6_Target_261,REACTOME_METABOLISM_OF_LIPIDS_AND_LIPOPROTEINS_Esophagus - Muscularis_Heart - Left Ventricle	Source_C1QTNF6_Target_261,REACTOME_METABOLISM_OF_LIPIDS_AND_LIPOPROTEINS_Heart - Left Ventricle_Esophagus - Muscularis
Source_C1QTNF6	Esophagus - Muscularis	Heart - Left Ventricle	715.8609317747263	2.4516361995321465	0.00711041784964257	Target_278,SVM Mast cells activated	1.19597524261827e-6	0.391917246777265	Source_C1QTNF6_Target_278,SVM Mast cells activated_Esophagus - Muscularis_Heart - Left Ventricle	Source_C1QTNF6_Target_278,SVM Mast cells activated_Heart - Left Ventricle_Esophagus - Muscularis
Source_C1QTNF6	Esophagus - Muscularis	Heart - Left Ventricle	715.8609317747263	2.4516361995321465	0.00711041784964257	Target_281,DMAP_ERY3	5.34402461616068e-7	-0.397636024732748	Source_C1QTNF6_Target_281,DMAP_ERY3_Esophagus - Muscularis_Heart - Left Ventricle	Source_C1QTNF6_Target_281,DMAP_ERY3_Heart - Left Ventricle_Esophagus - Muscularis
Source_C1QTNF6	Esophagus - Muscularis	Heart - Left Ventricle	715.8609317747263	2.4516361995321465	0.00711041784964257	Target_287,REACTOME_MRNA_PROCESSING	5.2758335700176e-7	0.39772681200414	Source_C1QTNF6_Target_287,REACTOME_MRNA_PROCESSING_Esophagus - Muscularis_Heart - Left Ventricle	Source_C1QTNF6_Target_287,REACTOME_MRNA_PROCESSING_Heart - Left Ventricle_Esophagus - Muscularis
Source_C1QTNF6	Esophagus - Muscularis	Heart - Left Ventricle	715.8609317747263	2.4516361995321465	0.00711041784964257	Target_295,REACTOME_CYTOKINE_SIGNALING_IN_IMMUNE_SYSTEM	4.43094650830478e-5	0.364813182570037	Source_C1QTNF6_Target_295,REACTOME_CYTOKINE_SIGNALING_IN_IMMUNE_SYSTEM_Esophagus - Muscularis_Heart - Left Ventricle	Source_C1QTNF6_Target_295,REACTOME_CYTOKINE_SIGNALING_IN_IMMUNE_SYSTEM_Heart - Left Ventricle_Esophagus - Muscularis
Source_C1QTNF6	Esophagus - Muscularis	Heart - Left Ventricle	715.8609317747263	2.4516361995321465	0.00711041784964257	Target_304,REACTOME_METABOLISM_OF_PROTEINS	0	-0.560805319016697	Source_C1QTNF6_Target_304,REACTOME_METABOLISM_OF_PROTEINS_Esophagus - Muscularis_Heart - Left Ventricle	Source_C1QTNF6_Target_304,REACTOME_METABOLISM_OF_PROTEINS_Heart - Left Ventricle_Esophagus - Muscularis
Source_C1QTNF6	Esophagus - Muscularis	Heart - Left Ventricle	715.8609317747263	2.4516361995321465	0.00711041784964257	Target_312,IRIS_Monocyte-Day7	1.0611962380835e-4	-0.357862871855423	Source_C1QTNF6_Target_312,IRIS_Monocyte-Day7_Esophagus - Muscularis_Heart - Left Ventricle	Source_C1QTNF6_Target_312,IRIS_Monocyte-Day7_Heart - Left Ventricle_Esophagus - Muscularis
Source_C1QTNF6	Esophagus - Muscularis	Heart - Left Ventricle	715.8609317747263	2.4516361995321465	0.00711041784964257	Target_317,REACTOME_GENERIC_TRANSCRIPTION_PATHWAY	6.11566013830611e-7	0.396685183836962	Source_C1QTNF6_Target_317,REACTOME_GENERIC_TRANSCRIPTION_PATHWAY_Esophagus - Muscularis_Heart - Left Ventricle	Source_C1QTNF6_Target_317,REACTOME_GENERIC_TRANSCRIPTION_PATHWAY_Heart - Left Ventricle_Esophagus - Muscularis
Source_C1QTNF6	Esophagus - Muscularis	Heart - Left Ventricle	715.8609317747263	2.4516361995321465	0.00711041784964257	Target_325,KEGG_CELL_CYCLE	1.87366264452482e-5	0.371503181686132	Source_C1QTNF6_Target_325,KEGG_CELL_CYCLE_Esophagus - Muscularis_Heart - Left Ventricle	Source_C1QTNF6_Target_325,KEGG_CELL_CYCLE_Heart - Left Ventricle_Esophagus - Muscularis
Source_C1QTNF6	Esophagus - Muscularis	Heart - Left Ventricle	715.8609317747263	2.4516361995321465	0.00711041784964257	Target_327,REACTOME_CYTOKINE_SIGNALING_IN_IMMUNE_SYSTEM	0	0.491769069907048	Source_C1QTNF6_Target_327,REACTOME_CYTOKINE_SIGNALING_IN_IMMUNE_SYSTEM_Esophagus - Muscularis_Heart - Left Ventricle	Source_C1QTNF6_Target_327,REACTOME_CYTOKINE_SIGNALING_IN_IMMUNE_SYSTEM_Heart - Left Ventricle_Esophagus - Muscularis
Source_C1QTNF6	Esophagus - Muscularis	Heart - Left Ventricle	715.8609317747263	2.4516361995321465	0.00711041784964257	Target_328,REACTOME_NEURONAL_SYSTEM	0	-0.501713947387921	Source_C1QTNF6_Target_328,REACTOME_NEURONAL_SYSTEM_Esophagus - Muscularis_Heart - Left Ventricle	Source_C1QTNF6_Target_328,REACTOME_NEURONAL_SYSTEM_Heart - Left Ventricle_Esophagus - Muscularis
Source_C1QTNF6	Esophagus - Muscularis	Heart - Left Ventricle	715.8609317747263	2.4516361995321465	0.00711041784964257	Target_34,KEGG_AMINOACYL_TRNA_BIOSYNTHESIS	0.00108584933503231	-0.338486764646728	Source_C1QTNF6_Target_34,KEGG_AMINOACYL_TRNA_BIOSYNTHESIS_Esophagus - Muscularis_Heart - Left Ventricle	Source_C1QTNF6_Target_34,KEGG_AMINOACYL_TRNA_BIOSYNTHESIS_Heart - Left Ventricle_Esophagus - Muscularis
Source_C1QTNF6	Esophagus - Muscularis	Heart - Left Ventricle	715.8609317747263	2.4516361995321465	0.00711041784964257	Target_342,REACTOME_GPCR_DOWNSTREAM_SIGNALING	0	0.492939705035947	Source_C1QTNF6_Target_342,REACTOME_GPCR_DOWNSTREAM_SIGNALING_Esophagus - Muscularis_Heart - Left Ventricle	Source_C1QTNF6_Target_342,REACTOME_GPCR_DOWNSTREAM_SIGNALING_Heart - Left Ventricle_Esophagus - Muscularis
Source_C1QTNF6	Esophagus - Muscularis	Heart - Left Ventricle	715.8609317747263	2.4516361995321465	0.00711041784964257	Target_355,REACTOME_CLEAVAGE_OF_GROWING_TRANSCRIPT_IN_THE_TERMINATION_REGION_	9.57067314288906e-10	0.439434303583846	Source_C1QTNF6_Target_355,REACTOME_CLEAVAGE_OF_GROWING_TRANSCRIPT_IN_THE_TERMINATION_REGION__Esophagus - Muscularis_Heart - Left Ventricle	Source_C1QTNF6_Target_355,REACTOME_CLEAVAGE_OF_GROWING_TRANSCRIPT_IN_THE_TERMINATION_REGION__Heart - Left Ventricle_Esophagus - Muscularis
Source_C1QTNF6	Esophagus - Muscularis	Heart - Left Ventricle	715.8609317747263	2.4516361995321465	0.00711041784964257	Target_361,KEGG_PYRIMIDINE_METABOLISM	5.2162848417225e-4	0.344739459448078	Source_C1QTNF6_Target_361,KEGG_PYRIMIDINE_METABOLISM_Esophagus - Muscularis_Heart - Left Ventricle	Source_C1QTNF6_Target_361,KEGG_PYRIMIDINE_METABOLISM_Heart - Left Ventricle_Esophagus - Muscularis
Source_C1QTNF6	Esophagus - Muscularis	Heart - Left Ventricle	715.8609317747263	2.4516361995321465	0.00711041784964257	Target_364,IRIS_Neutrophil-Resting	1.53489670529083e-6	0.390123386416483	Source_C1QTNF6_Target_364,IRIS_Neutrophil-Resting_Esophagus - Muscularis_Heart - Left Ventricle	Source_C1QTNF6_Target_364,IRIS_Neutrophil-Resting_Heart - Left Ventricle_Esophagus - Muscularis
Source_C1QTNF6	Esophagus - Muscularis	Heart - Left Ventricle	715.8609317747263	2.4516361995321465	0.00711041784964257	Target_379,PID_BETACATENIN_NUC_PATHWAY	3.85061677894427e-5	-0.365914875987834	Source_C1QTNF6_Target_379,PID_BETACATENIN_NUC_PATHWAY_Esophagus - Muscularis_Heart - Left Ventricle	Source_C1QTNF6_Target_379,PID_BETACATENIN_NUC_PATHWAY_Heart - Left Ventricle_Esophagus - Muscularis
Source_C1QTNF6	Esophagus - Muscularis	Heart - Left Ventricle	715.8609317747263	2.4516361995321465	0.00711041784964257	Target_382,REACTOME_NEURONAL_SYSTEM	2.01634941774387e-5	-0.37093867378189	Source_C1QTNF6_Target_382,REACTOME_NEURONAL_SYSTEM_Esophagus - Muscularis_Heart - Left Ventricle	Source_C1QTNF6_Target_382,REACTOME_NEURONAL_SYSTEM_Heart - Left Ventricle_Esophagus - Muscularis
Source_C1QTNF6	Esophagus - Muscularis	Heart - Left Ventricle	715.8609317747263	2.4516361995321465	0.00711041784964257	Target_388,REACTOME_ASPARAGINE_N_LINKED_GLYCOSYLATION	2.09394365024984e-6	-0.387875048168429	Source_C1QTNF6_Target_388,REACTOME_ASPARAGINE_N_LINKED_GLYCOSYLATION_Esophagus - Muscularis_Heart - Left Ventricle	Source_C1QTNF6_Target_388,REACTOME_ASPARAGINE_N_LINKED_GLYCOSYLATION_Heart - Left Ventricle_Esophagus - Muscularis
Source_C1QTNF6	Esophagus - Muscularis	Heart - Left Ventricle	715.8609317747263	2.4516361995321465	0.00711041784964257	Target_400,REACTOME_DEVELOPMENTAL_BIOLOGY	1.28294873480428e-6	0.391413160242187	Source_C1QTNF6_Target_400,REACTOME_DEVELOPMENTAL_BIOLOGY_Esophagus - Muscularis_Heart - Left Ventricle	Source_C1QTNF6_Target_400,REACTOME_DEVELOPMENTAL_BIOLOGY_Heart - Left Ventricle_Esophagus - Muscularis
Source_C1QTNF6	Esophagus - Muscularis	Heart - Left Ventricle	715.8609317747263	2.4516361995321465	0.00711041784964257	Target_403,SVM Monocytes	1.39949560700181e-5	0.373736621171079	Source_C1QTNF6_Target_403,SVM Monocytes_Esophagus - Muscularis_Heart - Left Ventricle	Source_C1QTNF6_Target_403,SVM Monocytes_Heart - Left Ventricle_Esophagus - Muscularis
Source_C1QTNF6	Esophagus - Muscularis	Heart - Left Ventricle	715.8609317747263	2.4516361995321465	0.00711041784964257	Target_404,KEGG_NATURAL_KILLER_CELL_MEDIATED_CYTOTOXICITY	1.7713377926176e-4	0.353706030892988	Source_C1QTNF6_Target_404,KEGG_NATURAL_KILLER_CELL_MEDIATED_CYTOTOXICITY_Esophagus - Muscularis_Heart - Left Ventricle	Source_C1QTNF6_Target_404,KEGG_NATURAL_KILLER_CELL_MEDIATED_CYTOTOXICITY_Heart - Left Ventricle_Esophagus - Muscularis
Source_C1QTNF6	Esophagus - Muscularis	Heart - Left Ventricle	715.8609317747263	2.4516361995321465	0.00711041784964257	Target_405,REACTOME_DEVELOPMENTAL_BIOLOGY	2.13067110843568e-7	-0.404032419639467	Source_C1QTNF6_Target_405,REACTOME_DEVELOPMENTAL_BIOLOGY_Esophagus - Muscularis_Heart - Left Ventricle	Source_C1QTNF6_Target_405,REACTOME_DEVELOPMENTAL_BIOLOGY_Heart - Left Ventricle_Esophagus - Muscularis
Source_C1QTNF6	Esophagus - Muscularis	Heart - Left Ventricle	715.8609317747263	2.4516361995321465	0.00711041784964257	Target_416,MIPS_SPLICEOSOME	0.00146433512304367	0.335895946948831	Source_C1QTNF6_Target_416,MIPS_SPLICEOSOME_Esophagus - Muscularis_Heart - Left Ventricle	Source_C1QTNF6_Target_416,MIPS_SPLICEOSOME_Heart - Left Ventricle_Esophagus - Muscularis
Source_C1QTNF6	Esophagus - Muscularis	Heart - Left Ventricle	715.8609317747263	2.4516361995321465	0.00711041784964257	Target_424,REACTOME_SIGNALLING_BY_NGF	0	-0.517602482468739	Source_C1QTNF6_Target_424,REACTOME_SIGNALLING_BY_NGF_Esophagus - Muscularis_Heart - Left Ventricle	Source_C1QTNF6_Target_424,REACTOME_SIGNALLING_BY_NGF_Heart - Left Ventricle_Esophagus - Muscularis
Source_C1QTNF6	Esophagus - Muscularis	Heart - Left Ventricle	715.8609317747263	2.4516361995321465	0.00711041784964257	Target_443,KEGG_CYTOKINE_CYTOKINE_RECEPTOR_INTERACTION	7.0987094375096e-4	-0.342128513712209	Source_C1QTNF6_Target_443,KEGG_CYTOKINE_CYTOKINE_RECEPTOR_INTERACTION_Esophagus - Muscularis_Heart - Left Ventricle	Source_C1QTNF6_Target_443,KEGG_CYTOKINE_CYTOKINE_RECEPTOR_INTERACTION_Heart - Left Ventricle_Esophagus - Muscularis
Source_C1QTNF6	Esophagus - Muscularis	Heart - Left Ventricle	715.8609317747263	2.4516361995321465	0.00711041784964257	Target_465,SVM NK cells activated	1.6351734331454e-4	0.35435898626008	Source_C1QTNF6_Target_465,SVM NK cells activated_Esophagus - Muscularis_Heart - Left Ventricle	Source_C1QTNF6_Target_465,SVM NK cells activated_Heart - Left Ventricle_Esophagus - Muscularis
Source_C1QTNF6	Esophagus - Muscularis	Heart - Left Ventricle	715.8609317747263	2.4516361995321465	0.00711041784964257	Target_479,KEGG_MAPK_SIGNALING_PATHWAY	1.9751799708855e-4	-0.352814442248702	Source_C1QTNF6_Target_479,KEGG_MAPK_SIGNALING_PATHWAY_Esophagus - Muscularis_Heart - Left Ventricle	Source_C1QTNF6_Target_479,KEGG_MAPK_SIGNALING_PATHWAY_Heart - Left Ventricle_Esophagus - Muscularis
Source_C1QTNF6	Esophagus - Muscularis	Heart - Left Ventricle	715.8609317747263	2.4516361995321465	0.00711041784964257	Target_483,KEGG_CYSTEINE_AND_METHIONINE_METABOLISM	1.15537166180957e-5	-0.375194567953442	Source_C1QTNF6_Target_483,KEGG_CYSTEINE_AND_METHIONINE_METABOLISM_Esophagus - Muscularis_Heart - Left Ventricle	Source_C1QTNF6_Target_483,KEGG_CYSTEINE_AND_METHIONINE_METABOLISM_Heart - Left Ventricle_Esophagus - Muscularis
Source_C1QTNF6	Esophagus - Muscularis	Heart - Left Ventricle	715.8609317747263	2.4516361995321465	0.00711041784964257	Target_484,REACTOME_GENERIC_TRANSCRIPTION_PATHWAY	2.3208882371506e-8	0.41891622080526	Source_C1QTNF6_Target_484,REACTOME_GENERIC_TRANSCRIPTION_PATHWAY_Esophagus - Muscularis_Heart - Left Ventricle	Source_C1QTNF6_Target_484,REACTOME_GENERIC_TRANSCRIPTION_PATHWAY_Heart - Left Ventricle_Esophagus - Muscularis
Source_C1QTNF6	Esophagus - Muscularis	Heart - Left Ventricle	715.8609317747263	2.4516361995321465	0.00711041784964257	Target_488,REACTOME_PLATELET_HOMEOSTASIS	0.00101362568576047	0.339079709534931	Source_C1QTNF6_Target_488,REACTOME_PLATELET_HOMEOSTASIS_Esophagus - Muscularis_Heart - Left Ventricle	Source_C1QTNF6_Target_488,REACTOME_PLATELET_HOMEOSTASIS_Heart - Left Ventricle_Esophagus - Muscularis
Source_C1QTNF6	Esophagus - Muscularis	Heart - Left Ventricle	715.8609317747263	2.4516361995321465	0.00711041784964257	Target_503,REACTOME_TRANSMEMBRANE_TRANSPORT_OF_SMALL_MOLECULES	0	0.50436349462299	Source_C1QTNF6_Target_503,REACTOME_TRANSMEMBRANE_TRANSPORT_OF_SMALL_MOLECULES_Esophagus - Muscularis_Heart - Left Ventricle	Source_C1QTNF6_Target_503,REACTOME_TRANSMEMBRANE_TRANSPORT_OF_SMALL_MOLECULES_Heart - Left Ventricle_Esophagus - Muscularis
Source_C1QTNF6	Esophagus - Muscularis	Heart - Left Ventricle	715.8609317747263	2.4516361995321465	0.00711041784964257	Target_509,KEGG_CALCIUM_SIGNALING_PATHWAY	0	0.500678388419141	Source_C1QTNF6_Target_509,KEGG_CALCIUM_SIGNALING_PATHWAY_Esophagus - Muscularis_Heart - Left Ventricle	Source_C1QTNF6_Target_509,KEGG_CALCIUM_SIGNALING_PATHWAY_Heart - Left Ventricle_Esophagus - Muscularis
Source_C1QTNF6	Esophagus - Muscularis	Heart - Left Ventricle	715.8609317747263	2.4516361995321465	0.00711041784964257	Target_514,IRIS_Monocyte-Day7	0	-0.509385982758378	Source_C1QTNF6_Target_514,IRIS_Monocyte-Day7_Esophagus - Muscularis_Heart - Left Ventricle	Source_C1QTNF6_Target_514,IRIS_Monocyte-Day7_Heart - Left Ventricle_Esophagus - Muscularis
Source_C1QTNF6	Esophagus - Muscularis	Heart - Left Ventricle	715.8609317747263	2.4516361995321465	0.00711041784964257	Target_515,REACTOME_GENERIC_TRANSCRIPTION_PATHWAY	8.75955859402922e-7	-0.39414041389919	Source_C1QTNF6_Target_515,REACTOME_GENERIC_TRANSCRIPTION_PATHWAY_Esophagus - Muscularis_Heart - Left Ventricle	Source_C1QTNF6_Target_515,REACTOME_GENERIC_TRANSCRIPTION_PATHWAY_Heart - Left Ventricle_Esophagus - Muscularis
Source_C1QTNF6	Esophagus - Muscularis	Heart - Left Ventricle	715.8609317747263	2.4516361995321465	0.00711041784964257	Target_519,REACTOME_GENERIC_TRANSCRIPTION_PATHWAY	1.5552343857194701e-9	-0.436129322866354	Source_C1QTNF6_Target_519,REACTOME_GENERIC_TRANSCRIPTION_PATHWAY_Esophagus - Muscularis_Heart - Left Ventricle	Source_C1QTNF6_Target_519,REACTOME_GENERIC_TRANSCRIPTION_PATHWAY_Heart - Left Ventricle_Esophagus - Muscularis
Source_C1QTNF6	Esophagus - Muscularis	Heart - Left Ventricle	715.8609317747263	2.4516361995321465	0.00711041784964257	Target_525,REACTOME_SIGNALING_BY_GPCR	1.5552343857194701e-9	-0.436125331779338	Source_C1QTNF6_Target_525,REACTOME_SIGNALING_BY_GPCR_Esophagus - Muscularis_Heart - Left Ventricle	Source_C1QTNF6_Target_525,REACTOME_SIGNALING_BY_GPCR_Heart - Left Ventricle_Esophagus - Muscularis
Source_C1QTNF6	Esophagus - Muscularis	Heart - Left Ventricle	715.8609317747263	2.4516361995321465	0.00711041784964257	Target_535,REACTOME_GENERIC_TRANSCRIPTION_PATHWAY	4.04624133798492e-5	0.365526437990205	Source_C1QTNF6_Target_535,REACTOME_GENERIC_TRANSCRIPTION_PATHWAY_Esophagus - Muscularis_Heart - Left Ventricle	Source_C1QTNF6_Target_535,REACTOME_GENERIC_TRANSCRIPTION_PATHWAY_Heart - Left Ventricle_Esophagus - Muscularis
Source_C1QTNF6	Esophagus - Muscularis	Heart - Left Ventricle	715.8609317747263	2.4516361995321465	0.00711041784964257	Target_537,REACTOME_NEURONAL_SYSTEM	0.00266318431917334	0.330640676553676	Source_C1QTNF6_Target_537,REACTOME_NEURONAL_SYSTEM_Esophagus - Muscularis_Heart - Left Ventricle	Source_C1QTNF6_Target_537,REACTOME_NEURONAL_SYSTEM_Heart - Left Ventricle_Esophagus - Muscularis
Source_C1QTNF6	Esophagus - Muscularis	Heart - Left Ventricle	715.8609317747263	2.4516361995321465	0.00711041784964257	Target_542,REACTOME_RNA_POL_II_PRE_TRANSCRIPTION_EVENTS	5.80365619384793e-6	-0.380372459290976	Source_C1QTNF6_Target_542,REACTOME_RNA_POL_II_PRE_TRANSCRIPTION_EVENTS_Esophagus - Muscularis_Heart - Left Ventricle	Source_C1QTNF6_Target_542,REACTOME_RNA_POL_II_PRE_TRANSCRIPTION_EVENTS_Heart - Left Ventricle_Esophagus - Muscularis
Source_C1QTNF6	Esophagus - Muscularis	Heart - Left Ventricle	715.8609317747263	2.4516361995321465	0.00711041784964257	Target_544,REACTOME_TRANSMEMBRANE_TRANSPORT_OF_SMALL_MOLECULES	2.1604789699392e-4	-0.352078356470046	Source_C1QTNF6_Target_544,REACTOME_TRANSMEMBRANE_TRANSPORT_OF_SMALL_MOLECULES_Esophagus - Muscularis_Heart - Left Ventricle	Source_C1QTNF6_Target_544,REACTOME_TRANSMEMBRANE_TRANSPORT_OF_SMALL_MOLECULES_Heart - Left Ventricle_Esophagus - Muscularis
Source_C1QTNF6	Esophagus - Muscularis	Heart - Left Ventricle	715.8609317747263	2.4516361995321465	0.00711041784964257	Target_545,REACTOME_TRANSMISSION_ACROSS_CHEMICAL_SYNAPSES	4.55564041601519e-7	-0.398755381478455	Source_C1QTNF6_Target_545,REACTOME_TRANSMISSION_ACROSS_CHEMICAL_SYNAPSES_Esophagus - Muscularis_Heart - Left Ventricle	Source_C1QTNF6_Target_545,REACTOME_TRANSMISSION_ACROSS_CHEMICAL_SYNAPSES_Heart - Left Ventricle_Esophagus - Muscularis
Source_C1QTNF6	Esophagus - Muscularis	Heart - Left Ventricle	715.8609317747263	2.4516361995321465	0.00711041784964257	Target_553,REACTOME_POST_TRANSLATIONAL_PROTEIN_MODIFICATION	9.61134850374634e-7	0.393480508109535	Source_C1QTNF6_Target_553,REACTOME_POST_TRANSLATIONAL_PROTEIN_MODIFICATION_Esophagus - Muscularis_Heart - Left Ventricle	Source_C1QTNF6_Target_553,REACTOME_POST_TRANSLATIONAL_PROTEIN_MODIFICATION_Heart - Left Ventricle_Esophagus - Muscularis
Source_C1QTNF6	Esophagus - Muscularis	Heart - Left Ventricle	715.8609317747263	2.4516361995321465	0.00711041784964257	Target_554,REACTOME_ANTIGEN_PROCESSING_UBIQUITINATION_PROTEASOME_DEGRADATION	1.6868311414342e-8	-0.421002323356188	Source_C1QTNF6_Target_554,REACTOME_ANTIGEN_PROCESSING_UBIQUITINATION_PROTEASOME_DEGRADATION_Esophagus - Muscularis_Heart - Left Ventricle	Source_C1QTNF6_Target_554,REACTOME_ANTIGEN_PROCESSING_UBIQUITINATION_PROTEASOME_DEGRADATION_Heart - Left Ventricle_Esophagus - Muscularis
Source_C1QTNF6	Esophagus - Muscularis	Heart - Left Ventricle	715.8609317747263	2.4516361995321465	0.00711041784964257	Target_556,SVM B cells naive	5.78413202063643e-5	0.362710029390904	Source_C1QTNF6_Target_556,SVM B cells naive_Esophagus - Muscularis_Heart - Left Ventricle	Source_C1QTNF6_Target_556,SVM B cells naive_Heart - Left Ventricle_Esophagus - Muscularis
Source_C1QTNF6	Esophagus - Muscularis	Heart - Left Ventricle	715.8609317747263	2.4516361995321465	0.00711041784964257	Target_582,REACTOME_GENERIC_TRANSCRIPTION_PATHWAY	7.5592909045063e-4	-0.341592844425198	Source_C1QTNF6_Target_582,REACTOME_GENERIC_TRANSCRIPTION_PATHWAY_Esophagus - Muscularis_Heart - Left Ventricle	Source_C1QTNF6_Target_582,REACTOME_GENERIC_TRANSCRIPTION_PATHWAY_Heart - Left Ventricle_Esophagus - Muscularis
Source_C1QTNF6	Esophagus - Muscularis	Heart - Left Ventricle	715.8609317747263	2.4516361995321465	0.00711041784964257	Target_592,MIPS_SPLICEOSOME	8.1350721714557e-9	0.425728790844569	Source_C1QTNF6_Target_592,MIPS_SPLICEOSOME_Esophagus - Muscularis_Heart - Left Ventricle	Source_C1QTNF6_Target_592,MIPS_SPLICEOSOME_Heart - Left Ventricle_Esophagus - Muscularis
Source_C1QTNF6	Esophagus - Muscularis	Heart - Left Ventricle	715.8609317747263	2.4516361995321465	0.00711041784964257	Target_598,REACTOME_GENERIC_TRANSCRIPTION_PATHWAY	4.83318993715898e-8	0.414079867000394	Source_C1QTNF6_Target_598,REACTOME_GENERIC_TRANSCRIPTION_PATHWAY_Esophagus - Muscularis_Heart - Left Ventricle	Source_C1QTNF6_Target_598,REACTOME_GENERIC_TRANSCRIPTION_PATHWAY_Heart - Left Ventricle_Esophagus - Muscularis
Source_C1QTNF6	Esophagus - Muscularis	Heart - Left Ventricle	715.8609317747263	2.4516361995321465	0.00711041784964257	Target_6,PID_ERBB1_DOWNSTREAM_PATHWAY	3.86057027901288e-6	-0.383395632313845	Source_C1QTNF6_Target_6,PID_ERBB1_DOWNSTREAM_PATHWAY_Esophagus - Muscularis_Heart - Left Ventricle	Source_C1QTNF6_Target_6,PID_ERBB1_DOWNSTREAM_PATHWAY_Heart - Left Ventricle_Esophagus - Muscularis
Source_C1QTNF6	Esophagus - Muscularis	Heart - Left Ventricle	715.8609317747263	2.4516361995321465	0.00711041784964257	Target_60,REACTOME_SPHINGOLIPID_METABOLISM	4.66522462350127e-6	-0.381995555493063	Source_C1QTNF6_Target_60,REACTOME_SPHINGOLIPID_METABOLISM_Esophagus - Muscularis_Heart - Left Ventricle	Source_C1QTNF6_Target_60,REACTOME_SPHINGOLIPID_METABOLISM_Heart - Left Ventricle_Esophagus - Muscularis
Source_C1QTNF6	Esophagus - Muscularis	Heart - Left Ventricle	715.8609317747263	2.4516361995321465	0.00711041784964257	Target_605,MIPS_SPLICEOSOME	1.4356009714333601e-9	0.436584778128948	Source_C1QTNF6_Target_605,MIPS_SPLICEOSOME_Esophagus - Muscularis_Heart - Left Ventricle	Source_C1QTNF6_Target_605,MIPS_SPLICEOSOME_Heart - Left Ventricle_Esophagus - Muscularis
Source_C1QTNF6	Esophagus - Muscularis	Heart - Left Ventricle	715.8609317747263	2.4516361995321465	0.00711041784964257	Target_610,REACTOME_APOPTOTIC_EXECUTION_PHASE	2.34623855763783e-5	-0.369769802857822	Source_C1QTNF6_Target_610,REACTOME_APOPTOTIC_EXECUTION_PHASE_Esophagus - Muscularis_Heart - Left Ventricle	Source_C1QTNF6_Target_610,REACTOME_APOPTOTIC_EXECUTION_PHASE_Heart - Left Ventricle_Esophagus - Muscularis
Source_C1QTNF6	Esophagus - Muscularis	Heart - Left Ventricle	715.8609317747263	2.4516361995321465	0.00711041784964257	Target_611,KEGG_BASE_EXCISION_REPAIR	7.417271685739021e-9	0.426368631216511	Source_C1QTNF6_Target_611,KEGG_BASE_EXCISION_REPAIR_Esophagus - Muscularis_Heart - Left Ventricle	Source_C1QTNF6_Target_611,KEGG_BASE_EXCISION_REPAIR_Heart - Left Ventricle_Esophagus - Muscularis
Source_C1QTNF6	Esophagus - Muscularis	Heart - Left Ventricle	715.8609317747263	2.4516361995321465	0.00711041784964257	Target_616,IRIS_DendriticCell-LPSstimulated	0	0.493232776994594	Source_C1QTNF6_Target_616,IRIS_DendriticCell-LPSstimulated_Esophagus - Muscularis_Heart - Left Ventricle	Source_C1QTNF6_Target_616,IRIS_DendriticCell-LPSstimulated_Heart - Left Ventricle_Esophagus - Muscularis
Source_C1QTNF6	Esophagus - Muscularis	Heart - Left Ventricle	715.8609317747263	2.4516361995321465	0.00711041784964257	Target_620,DMAP_ERY4	0.00115282466641942	0.337970126339812	Source_C1QTNF6_Target_620,DMAP_ERY4_Esophagus - Muscularis_Heart - Left Ventricle	Source_C1QTNF6_Target_620,DMAP_ERY4_Heart - Left Ventricle_Esophagus - Muscularis
Source_C1QTNF6	Esophagus - Muscularis	Heart - Left Ventricle	715.8609317747263	2.4516361995321465	0.00711041784964257	Target_628,REACTOME_PROCESSING_OF_CAPPED_INTRON_CONTAINING_PRE_MRNA	0	0.467833959848842	Source_C1QTNF6_Target_628,REACTOME_PROCESSING_OF_CAPPED_INTRON_CONTAINING_PRE_MRNA_Esophagus - Muscularis_Heart - Left Ventricle	Source_C1QTNF6_Target_628,REACTOME_PROCESSING_OF_CAPPED_INTRON_CONTAINING_PRE_MRNA_Heart - Left Ventricle_Esophagus - Muscularis
Source_C1QTNF6	Esophagus - Muscularis	Heart - Left Ventricle	715.8609317747263	2.4516361995321465	0.00711041784964257	Target_632,REACTOME_GENERIC_TRANSCRIPTION_PATHWAY	1.3088445836606e-4	-0.356168373120083	Source_C1QTNF6_Target_632,REACTOME_GENERIC_TRANSCRIPTION_PATHWAY_Esophagus - Muscularis_Heart - Left Ventricle	Source_C1QTNF6_Target_632,REACTOME_GENERIC_TRANSCRIPTION_PATHWAY_Heart - Left Ventricle_Esophagus - Muscularis
Source_C1QTNF6	Esophagus - Muscularis	Heart - Left Ventricle	715.8609317747263	2.4516361995321465	0.00711041784964257	Target_634,REACTOME_GENERIC_TRANSCRIPTION_PATHWAY	5.55538096917996e-5	0.363029449326088	Source_C1QTNF6_Target_634,REACTOME_GENERIC_TRANSCRIPTION_PATHWAY_Esophagus - Muscularis_Heart - Left Ventricle	Source_C1QTNF6_Target_634,REACTOME_GENERIC_TRANSCRIPTION_PATHWAY_Heart - Left Ventricle_Esophagus - Muscularis
Source_C1QTNF6	Esophagus - Muscularis	Heart - Left Ventricle	715.8609317747263	2.4516361995321465	0.00711041784964257	Target_644,PID_NFAT_TFPATHWAY	0.00423187148232929	0.326502127940282	Source_C1QTNF6_Target_644,PID_NFAT_TFPATHWAY_Esophagus - Muscularis_Heart - Left Ventricle	Source_C1QTNF6_Target_644,PID_NFAT_TFPATHWAY_Heart - Left Ventricle_Esophagus - Muscularis
Source_C1QTNF6	Esophagus - Muscularis	Heart - Left Ventricle	715.8609317747263	2.4516361995321465	0.00711041784964257	Target_650,DMAP_ERY3	6.6206327800078e-4	-0.342721428041014	Source_C1QTNF6_Target_650,DMAP_ERY3_Esophagus - Muscularis_Heart - Left Ventricle	Source_C1QTNF6_Target_650,DMAP_ERY3_Heart - Left Ventricle_Esophagus - Muscularis
Source_C1QTNF6	Esophagus - Muscularis	Heart - Left Ventricle	715.8609317747263	2.4516361995321465	0.00711041784964257	Target_653,REACTOME_CELL_CYCLE_MITOTIC	4.26564901978566e-6	-0.382658704582987	Source_C1QTNF6_Target_653,REACTOME_CELL_CYCLE_MITOTIC_Esophagus - Muscularis_Heart - Left Ventricle	Source_C1QTNF6_Target_653,REACTOME_CELL_CYCLE_MITOTIC_Heart - Left Ventricle_Esophagus - Muscularis
Source_C1QTNF6	Esophagus - Muscularis	Heart - Left Ventricle	715.8609317747263	2.4516361995321465	0.00711041784964257	Target_657,REACTOME_GPCR_LIGAND_BINDING	4.46986325797205e-6	0.382312445809217	Source_C1QTNF6_Target_657,REACTOME_GPCR_LIGAND_BINDING_Esophagus - Muscularis_Heart - Left Ventricle	Source_C1QTNF6_Target_657,REACTOME_GPCR_LIGAND_BINDING_Heart - Left Ventricle_Esophagus - Muscularis
Source_C1QTNF6	Esophagus - Muscularis	Heart - Left Ventricle	715.8609317747263	2.4516361995321465	0.00711041784964257	Target_669,REACTOME_METABOLISM_OF_LIPIDS_AND_LIPOPROTEINS	5.58215492729719e-5	0.362991405576683	Source_C1QTNF6_Target_669,REACTOME_METABOLISM_OF_LIPIDS_AND_LIPOPROTEINS_Esophagus - Muscularis_Heart - Left Ventricle	Source_C1QTNF6_Target_669,REACTOME_METABOLISM_OF_LIPIDS_AND_LIPOPROTEINS_Heart - Left Ventricle_Esophagus - Muscularis
Source_C1QTNF6	Esophagus - Muscularis	Heart - Left Ventricle	715.8609317747263	2.4516361995321465	0.00711041784964257	Target_670,REACTOME_GENERIC_TRANSCRIPTION_PATHWAY	6.45541903487867e-7	-0.396304185197481	Source_C1QTNF6_Target_670,REACTOME_GENERIC_TRANSCRIPTION_PATHWAY_Esophagus - Muscularis_Heart - Left Ventricle	Source_C1QTNF6_Target_670,REACTOME_GENERIC_TRANSCRIPTION_PATHWAY_Heart - Left Ventricle_Esophagus - Muscularis
Source_C1QTNF6	Esophagus - Muscularis	Heart - Left Ventricle	715.8609317747263	2.4516361995321465	0.00711041784964257	Target_671,REACTOME_RECRUITMENT_OF_MITOTIC_CENTROSOME_PROTEINS_AND_COMPLEXES	0	-0.480248223268976	Source_C1QTNF6_Target_671,REACTOME_RECRUITMENT_OF_MITOTIC_CENTROSOME_PROTEINS_AND_COMPLEXES_Esophagus - Muscularis_Heart - Left Ventricle	Source_C1QTNF6_Target_671,REACTOME_RECRUITMENT_OF_MITOTIC_CENTROSOME_PROTEINS_AND_COMPLEXES_Heart - Left Ventricle_Esophagus - Muscularis
Source_C1QTNF6	Esophagus - Muscularis	Heart - Left Ventricle	715.8609317747263	2.4516361995321465	0.00711041784964257	Target_676,REACTOME_GENERIC_TRANSCRIPTION_PATHWAY	1.47455361112492e-5	-0.373337953179215	Source_C1QTNF6_Target_676,REACTOME_GENERIC_TRANSCRIPTION_PATHWAY_Esophagus - Muscularis_Heart - Left Ventricle	Source_C1QTNF6_Target_676,REACTOME_GENERIC_TRANSCRIPTION_PATHWAY_Heart - Left Ventricle_Esophagus - Muscularis
Source_C1QTNF6	Esophagus - Muscularis	Heart - Left Ventricle	715.8609317747263	2.4516361995321465	0.00711041784964257	Target_683,REACTOME_GENERIC_TRANSCRIPTION_PATHWAY	7.2188213854529e-4	0.341985640884833	Source_C1QTNF6_Target_683,REACTOME_GENERIC_TRANSCRIPTION_PATHWAY_Esophagus - Muscularis_Heart - Left Ventricle	Source_C1QTNF6_Target_683,REACTOME_GENERIC_TRANSCRIPTION_PATHWAY_Heart - Left Ventricle_Esophagus - Muscularis
Source_C1QTNF6	Esophagus - Muscularis	Heart - Left Ventricle	715.8609317747263	2.4516361995321465	0.00711041784964257	Target_685,REACTOME_SIGNALING_BY_GPCR	6.25096552986371e-6	-0.379818460082145	Source_C1QTNF6_Target_685,REACTOME_SIGNALING_BY_GPCR_Esophagus - Muscularis_Heart - Left Ventricle	Source_C1QTNF6_Target_685,REACTOME_SIGNALING_BY_GPCR_Heart - Left Ventricle_Esophagus - Muscularis
Source_C1QTNF6	Esophagus - Muscularis	Heart - Left Ventricle	715.8609317747263	2.4516361995321465	0.00711041784964257	Target_696,KEGG_PATHWAYS_IN_CANCER	2.60800843143727e-8	-0.418151124887618	Source_C1QTNF6_Target_696,KEGG_PATHWAYS_IN_CANCER_Esophagus - Muscularis_Heart - Left Ventricle	Source_C1QTNF6_Target_696,KEGG_PATHWAYS_IN_CANCER_Heart - Left Ventricle_Esophagus - Muscularis
Source_C1QTNF6	Esophagus - Muscularis	Heart - Left Ventricle	715.8609317747263	2.4516361995321465	0.00711041784964257	Target_72,KEGG_AMINOACYL_TRNA_BIOSYNTHESIS	9.28833828517384e-7	-0.393723288265172	Source_C1QTNF6_Target_72,KEGG_AMINOACYL_TRNA_BIOSYNTHESIS_Esophagus - Muscularis_Heart - Left Ventricle	Source_C1QTNF6_Target_72,KEGG_AMINOACYL_TRNA_BIOSYNTHESIS_Heart - Left Ventricle_Esophagus - Muscularis
Source_C1QTNF6	Esophagus - Muscularis	Heart - Left Ventricle	715.8609317747263	2.4516361995321465	0.00711041784964257	Target_82,REACTOME_CIRCADIAN_CLOCK	0	-0.487556702476754	Source_C1QTNF6_Target_82,REACTOME_CIRCADIAN_CLOCK_Esophagus - Muscularis_Heart - Left Ventricle	Source_C1QTNF6_Target_82,REACTOME_CIRCADIAN_CLOCK_Heart - Left Ventricle_Esophagus - Muscularis
Source_C1QTNF6	Esophagus - Muscularis	Heart - Left Ventricle	715.8609317747263	2.4516361995321465	0.00711041784964257	Target_83,REACTOME_INTERFERON_ALPHA_BETA_SIGNALING	0.00453790799244946	0.325872776727312	Source_C1QTNF6_Target_83,REACTOME_INTERFERON_ALPHA_BETA_SIGNALING_Esophagus - Muscularis_Heart - Left Ventricle	Source_C1QTNF6_Target_83,REACTOME_INTERFERON_ALPHA_BETA_SIGNALING_Heart - Left Ventricle_Esophagus - Muscularis
Source_C1QTNF6	Esophagus - Muscularis	Heart - Left Ventricle	715.8609317747263	2.4516361995321465	0.00711041784964257	Target_91,REACTOME_G_ALPHA_I_SIGNALLING_EVENTS	4.5044133880178e-4	-0.345974342028254	Source_C1QTNF6_Target_91,REACTOME_G_ALPHA_I_SIGNALLING_EVENTS_Esophagus - Muscularis_Heart - Left Ventricle	Source_C1QTNF6_Target_91,REACTOME_G_ALPHA_I_SIGNALLING_EVENTS_Heart - Left Ventricle_Esophagus - Muscularis
Source_C1QTNF6	Esophagus - Muscularis	Heart - Left Ventricle	715.8609317747263	2.4516361995321465	0.00711041784964257	Target_LV 120	0.00185853499928834	-0.333813269627421	Source_C1QTNF6_Target_LV 120_Esophagus - Muscularis_Heart - Left Ventricle	Source_C1QTNF6_Target_LV 120_Heart - Left Ventricle_Esophagus - Muscularis
Source_C1QTNF6	Esophagus - Muscularis	Heart - Left Ventricle	715.8609317747263	2.4516361995321465	0.00711041784964257	Target_LV 139	9.57067314288906e-10	0.439478794455711	Source_C1QTNF6_Target_LV 139_Esophagus - Muscularis_Heart - Left Ventricle	Source_C1QTNF6_Target_LV 139_Heart - Left Ventricle_Esophagus - Muscularis
Source_C1QTNF6	Esophagus - Muscularis	Heart - Left Ventricle	715.8609317747263	2.4516361995321465	0.00711041784964257	Target_LV 146	5.1169651811822e-4	0.344901558733422	Source_C1QTNF6_Target_LV 146_Esophagus - Muscularis_Heart - Left Ventricle	Source_C1QTNF6_Target_LV 146_Heart - Left Ventricle_Esophagus - Muscularis
Source_C1QTNF6	Esophagus - Muscularis	Heart - Left Ventricle	715.8609317747263	2.4516361995321465	0.00711041784964257	Target_LV 167	2.54101371943705e-7	-0.4028173515836	Source_C1QTNF6_Target_LV 167_Esophagus - Muscularis_Heart - Left Ventricle	Source_C1QTNF6_Target_LV 167_Heart - Left Ventricle_Esophagus - Muscularis
Source_C1QTNF6	Esophagus - Muscularis	Heart - Left Ventricle	715.8609317747263	2.4516361995321465	0.00711041784964257	Target_LV 195	0.00488370048063813	0.325209284688105	Source_C1QTNF6_Target_LV 195_Esophagus - Muscularis_Heart - Left Ventricle	Source_C1QTNF6_Target_LV 195_Heart - Left Ventricle_Esophagus - Muscularis
Source_C1QTNF6	Esophagus - Muscularis	Heart - Left Ventricle	715.8609317747263	2.4516361995321465	0.00711041784964257	Target_LV 203	1.45846770224e-4	0.355289982445696	Source_C1QTNF6_Target_LV 203_Esophagus - Muscularis_Heart - Left Ventricle	Source_C1QTNF6_Target_LV 203_Heart - Left Ventricle_Esophagus - Muscularis
Source_C1QTNF6	Esophagus - Muscularis	Heart - Left Ventricle	715.8609317747263	2.4516361995321465	0.00711041784964257	Target_LV 206	4.23502286572841e-8	-0.414953161777521	Source_C1QTNF6_Target_LV 206_Esophagus - Muscularis_Heart - Left Ventricle	Source_C1QTNF6_Target_LV 206_Heart - Left Ventricle_Esophagus - Muscularis
Source_C1QTNF6	Esophagus - Muscularis	Heart - Left Ventricle	715.8609317747263	2.4516361995321465	0.00711041784964257	Target_LV 231	5.04206987850253e-6	-0.381419191484374	Source_C1QTNF6_Target_LV 231_Esophagus - Muscularis_Heart - Left Ventricle	Source_C1QTNF6_Target_LV 231_Heart - Left Ventricle_Esophagus - Muscularis
Source_C1QTNF6	Esophagus - Muscularis	Heart - Left Ventricle	715.8609317747263	2.4516361995321465	0.00711041784964257	Target_LV 249	7.87618546294055e-6	0.378087411194638	Source_C1QTNF6_Target_LV 249_Esophagus - Muscularis_Heart - Left Ventricle	Source_C1QTNF6_Target_LV 249_Heart - Left Ventricle_Esophagus - Muscularis
Source_C1QTNF6	Esophagus - Muscularis	Heart - Left Ventricle	715.8609317747263	2.4516361995321465	0.00711041784964257	Target_LV 286	2.1068927710121e-4	0.352284718071725	Source_C1QTNF6_Target_LV 286_Esophagus - Muscularis_Heart - Left Ventricle	Source_C1QTNF6_Target_LV 286_Heart - Left Ventricle_Esophagus - Muscularis
Source_C1QTNF6	Esophagus - Muscularis	Heart - Left Ventricle	715.8609317747263	2.4516361995321465	0.00711041784964257	Target_LV 288	1.07583936799216e-5	-0.37573528501851	Source_C1QTNF6_Target_LV 288_Esophagus - Muscularis_Heart - Left Ventricle	Source_C1QTNF6_Target_LV 288_Heart - Left Ventricle_Esophagus - Muscularis
Source_C1QTNF6	Esophagus - Muscularis	Heart - Left Ventricle	715.8609317747263	2.4516361995321465	0.00711041784964257	Target_LV 29	1.51216635657647e-7	-0.406381666488614	Source_C1QTNF6_Target_LV 29_Esophagus - Muscularis_Heart - Left Ventricle	Source_C1QTNF6_Target_LV 29_Heart - Left Ventricle_Esophagus - Muscularis
Source_C1QTNF6	Esophagus - Muscularis	Heart - Left Ventricle	715.8609317747263	2.4516361995321465	0.00711041784964257	Target_LV 291	1.19633414286113e-10	0.450731318182099	Source_C1QTNF6_Target_LV 291_Esophagus - Muscularis_Heart - Left Ventricle	Source_C1QTNF6_Target_LV 291_Heart - Left Ventricle_Esophagus - Muscularis
Source_C1QTNF6	Esophagus - Muscularis	Heart - Left Ventricle	715.8609317747263	2.4516361995321465	0.00711041784964257	Target_LV 294	0.00256393715648207	-0.330977333451257	Source_C1QTNF6_Target_LV 294_Esophagus - Muscularis_Heart - Left Ventricle	Source_C1QTNF6_Target_LV 294_Heart - Left Ventricle_Esophagus - Muscularis
Source_C1QTNF6	Esophagus - Muscularis	Heart - Left Ventricle	715.8609317747263	2.4516361995321465	0.00711041784964257	Target_LV 303	0	0.496788564182679	Source_C1QTNF6_Target_LV 303_Esophagus - Muscularis_Heart - Left Ventricle	Source_C1QTNF6_Target_LV 303_Heart - Left Ventricle_Esophagus - Muscularis
Source_C1QTNF6	Esophagus - Muscularis	Heart - Left Ventricle	715.8609317747263	2.4516361995321465	0.00711041784964257	Target_LV 315	1.7817985383628e-4	0.353657908604324	Source_C1QTNF6_Target_LV 315_Esophagus - Muscularis_Heart - Left Ventricle	Source_C1QTNF6_Target_LV 315_Heart - Left Ventricle_Esophagus - Muscularis
Source_C1QTNF6	Esophagus - Muscularis	Heart - Left Ventricle	715.8609317747263	2.4516361995321465	0.00711041784964257	Target_LV 323	5.12031013144565e-8	0.41368023220255	Source_C1QTNF6_Target_LV 323_Esophagus - Muscularis_Heart - Left Ventricle	Source_C1QTNF6_Target_LV 323_Heart - Left Ventricle_Esophagus - Muscularis
Source_C1QTNF6	Esophagus - Muscularis	Heart - Left Ventricle	715.8609317747263	2.4516361995321465	0.00711041784964257	Target_LV 329	0.00392127885325944	-0.327187574052813	Source_C1QTNF6_Target_LV 329_Esophagus - Muscularis_Heart - Left Ventricle	Source_C1QTNF6_Target_LV 329_Heart - Left Ventricle_Esophagus - Muscularis
Source_C1QTNF6	Esophagus - Muscularis	Heart - Left Ventricle	715.8609317747263	2.4516361995321465	0.00711041784964257	Target_LV 333	5.3835036428751e-9	0.428321192503582	Source_C1QTNF6_Target_LV 333_Esophagus - Muscularis_Heart - Left Ventricle	Source_C1QTNF6_Target_LV 333_Heart - Left Ventricle_Esophagus - Muscularis
Source_C1QTNF6	Esophagus - Muscularis	Heart - Left Ventricle	715.8609317747263	2.4516361995321465	0.00711041784964257	Target_LV 384	6.06805800276167e-5	-0.362330227851401	Source_C1QTNF6_Target_LV 384_Esophagus - Muscularis_Heart - Left Ventricle	Source_C1QTNF6_Target_LV 384_Heart - Left Ventricle_Esophagus - Muscularis
Source_C1QTNF6	Esophagus - Muscularis	Heart - Left Ventricle	715.8609317747263	2.4516361995321465	0.00711041784964257	Target_LV 391	0.0047242991249421	0.325509294348629	Source_C1QTNF6_Target_LV 391_Esophagus - Muscularis_Heart - Left Ventricle	Source_C1QTNF6_Target_LV 391_Heart - Left Ventricle_Esophagus - Muscularis
Source_C1QTNF6	Esophagus - Muscularis	Heart - Left Ventricle	715.8609317747263	2.4516361995321465	0.00711041784964257	Target_LV 395	0	0.541764638294399	Source_C1QTNF6_Target_LV 395_Esophagus - Muscularis_Heart - Left Ventricle	Source_C1QTNF6_Target_LV 395_Heart - Left Ventricle_Esophagus - Muscularis
Source_C1QTNF6	Esophagus - Muscularis	Heart - Left Ventricle	715.8609317747263	2.4516361995321465	0.00711041784964257	Target_LV 412	6.73057588773673e-7	-0.396008949547675	Source_C1QTNF6_Target_LV 412_Esophagus - Muscularis_Heart - Left Ventricle	Source_C1QTNF6_Target_LV 412_Heart - Left Ventricle_Esophagus - Muscularis
Source_C1QTNF6	Esophagus - Muscularis	Heart - Left Ventricle	715.8609317747263	2.4516361995321465	0.00711041784964257	Target_LV 421	0	0.468662396519986	Source_C1QTNF6_Target_LV 421_Esophagus - Muscularis_Heart - Left Ventricle	Source_C1QTNF6_Target_LV 421_Heart - Left Ventricle_Esophagus - Muscularis
Source_C1QTNF6	Esophagus - Muscularis	Heart - Left Ventricle	715.8609317747263	2.4516361995321465	0.00711041784964257	Target_LV 425	0	0.476737634030578	Source_C1QTNF6_Target_LV 425_Esophagus - Muscularis_Heart - Left Ventricle	Source_C1QTNF6_Target_LV 425_Heart - Left Ventricle_Esophagus - Muscularis
Source_C1QTNF6	Esophagus - Muscularis	Heart - Left Ventricle	715.8609317747263	2.4516361995321465	0.00711041784964257	Target_LV 430	1.4834543371478e-8	-0.421803108326075	Source_C1QTNF6_Target_LV 430_Esophagus - Muscularis_Heart - Left Ventricle	Source_C1QTNF6_Target_LV 430_Heart - Left Ventricle_Esophagus - Muscularis
Source_C1QTNF6	Esophagus - Muscularis	Heart - Left Ventricle	715.8609317747263	2.4516361995321465	0.00711041784964257	Target_LV 432	6.4112743050071e-5	0.36189355343399	Source_C1QTNF6_Target_LV 432_Esophagus - Muscularis_Heart - Left Ventricle	Source_C1QTNF6_Target_LV 432_Heart - Left Ventricle_Esophagus - Muscularis
Source_C1QTNF6	Esophagus - Muscularis	Heart - Left Ventricle	715.8609317747263	2.4516361995321465	0.00711041784964257	Target_LV 435	0	0.55326662237413	Source_C1QTNF6_Target_LV 435_Esophagus - Muscularis_Heart - Left Ventricle	Source_C1QTNF6_Target_LV 435_Heart - Left Ventricle_Esophagus - Muscularis
Source_C1QTNF6	Esophagus - Muscularis	Heart - Left Ventricle	715.8609317747263	2.4516361995321465	0.00711041784964257	Target_LV 449	1.47388366400492e-7	-0.406555386682513	Source_C1QTNF6_Target_LV 449_Esophagus - Muscularis_Heart - Left Ventricle	Source_C1QTNF6_Target_LV 449_Heart - Left Ventricle_Esophagus - Muscularis
Source_C1QTNF6	Esophagus - Muscularis	Heart - Left Ventricle	715.8609317747263	2.4516361995321465	0.00711041784964257	Target_LV 475	3.78755800627406e-5	0.366044199324752	Source_C1QTNF6_Target_LV 475_Esophagus - Muscularis_Heart - Left Ventricle	Source_C1QTNF6_Target_LV 475_Heart - Left Ventricle_Esophagus - Muscularis
Source_C1QTNF6	Esophagus - Muscularis	Heart - Left Ventricle	715.8609317747263	2.4516361995321465	0.00711041784964257	Target_LV 498	1.4356009714333601e-9	0.436461749890247	Source_C1QTNF6_Target_LV 498_Esophagus - Muscularis_Heart - Left Ventricle	Source_C1QTNF6_Target_LV 498_Heart - Left Ventricle_Esophagus - Muscularis
Source_C1QTNF6	Esophagus - Muscularis	Heart - Left Ventricle	715.8609317747263	2.4516361995321465	0.00711041784964257	Target_LV 504	2.53897995139418e-6	0.386471342348129	Source_C1QTNF6_Target_LV 504_Esophagus - Muscularis_Heart - Left Ventricle	Source_C1QTNF6_Target_LV 504_Heart - Left Ventricle_Esophagus - Muscularis
Source_C1QTNF6	Esophagus - Muscularis	Heart - Left Ventricle	715.8609317747263	2.4516361995321465	0.00711041784964257	Target_LV 51	0	-0.478989008919507	Source_C1QTNF6_Target_LV 51_Esophagus - Muscularis_Heart - Left Ventricle	Source_C1QTNF6_Target_LV 51_Heart - Left Ventricle_Esophagus - Muscularis
Source_C1QTNF6	Esophagus - Muscularis	Heart - Left Ventricle	715.8609317747263	2.4516361995321465	0.00711041784964257	Target_LV 513	2.62725864413e-4	0.350466001761236	Source_C1QTNF6_Target_LV 513_Esophagus - Muscularis_Heart - Left Ventricle	Source_C1QTNF6_Target_LV 513_Heart - Left Ventricle_Esophagus - Muscularis
Source_C1QTNF6	Esophagus - Muscularis	Heart - Left Ventricle	715.8609317747263	2.4516361995321465	0.00711041784964257	Target_LV 528	0	-0.476447359983852	Source_C1QTNF6_Target_LV 528_Esophagus - Muscularis_Heart - Left Ventricle	Source_C1QTNF6_Target_LV 528_Heart - Left Ventricle_Esophagus - Muscularis
Source_C1QTNF6	Esophagus - Muscularis	Heart - Left Ventricle	715.8609317747263	2.4516361995321465	0.00711041784964257	Target_LV 532	6.0175607385915e-7	0.396799732492754	Source_C1QTNF6_Target_LV 532_Esophagus - Muscularis_Heart - Left Ventricle	Source_C1QTNF6_Target_LV 532_Heart - Left Ventricle_Esophagus - Muscularis
Source_C1QTNF6	Esophagus - Muscularis	Heart - Left Ventricle	715.8609317747263	2.4516361995321465	0.00711041784964257	Target_LV 540	0	0.467232788853158	Source_C1QTNF6_Target_LV 540_Esophagus - Muscularis_Heart - Left Ventricle	Source_C1QTNF6_Target_LV 540_Heart - Left Ventricle_Esophagus - Muscularis
Source_C1QTNF6	Esophagus - Muscularis	Heart - Left Ventricle	715.8609317747263	2.4516361995321465	0.00711041784964257	Target_LV 543	7.60868514859681e-8	-0.411034115709982	Source_C1QTNF6_Target_LV 543_Esophagus - Muscularis_Heart - Left Ventricle	Source_C1QTNF6_Target_LV 543_Heart - Left Ventricle_Esophagus - Muscularis
Source_C1QTNF6	Esophagus - Muscularis	Heart - Left Ventricle	715.8609317747263	2.4516361995321465	0.00711041784964257	Target_LV 559	6.59572510315343e-5	0.361668177221099	Source_C1QTNF6_Target_LV 559_Esophagus - Muscularis_Heart - Left Ventricle	Source_C1QTNF6_Target_LV 559_Heart - Left Ventricle_Esophagus - Muscularis
Source_C1QTNF6	Esophagus - Muscularis	Heart - Left Ventricle	715.8609317747263	2.4516361995321465	0.00711041784964257	Target_LV 572	1.55523438571947e-7	-0.406193135506996	Source_C1QTNF6_Target_LV 572_Esophagus - Muscularis_Heart - Left Ventricle	Source_C1QTNF6_Target_LV 572_Heart - Left Ventricle_Esophagus - Muscularis
Source_C1QTNF6	Esophagus - Muscularis	Heart - Left Ventricle	715.8609317747263	2.4516361995321465	0.00711041784964257	Target_LV 590	4.18956216829969e-7	-0.399341474697961	Source_C1QTNF6_Target_LV 590_Esophagus - Muscularis_Heart - Left Ventricle	Source_C1QTNF6_Target_LV 590_Heart - Left Ventricle_Esophagus - Muscularis
Source_C1QTNF6	Esophagus - Muscularis	Heart - Left Ventricle	715.8609317747263	2.4516361995321465	0.00711041784964257	Target_LV 646	0.00347915311345126	-0.328259888618666	Source_C1QTNF6_Target_LV 646_Esophagus - Muscularis_Heart - Left Ventricle	Source_C1QTNF6_Target_LV 646_Heart - Left Ventricle_Esophagus - Muscularis
Source_C1QTNF6	Esophagus - Muscularis	Heart - Left Ventricle	715.8609317747263	2.4516361995321465	0.00711041784964257	Target_LV 656	5.63377674556165e-6	0.380593678473022	Source_C1QTNF6_Target_LV 656_Esophagus - Muscularis_Heart - Left Ventricle	Source_C1QTNF6_Target_LV 656_Heart - Left Ventricle_Esophagus - Muscularis
Source_C1QTNF6	Esophagus - Muscularis	Heart - Left Ventricle	715.8609317747263	2.4516361995321465	0.00711041784964257	Target_LV 688	3.50932657466885e-6	0.384098623009034	Source_C1QTNF6_Target_LV 688_Esophagus - Muscularis_Heart - Left Ventricle	Source_C1QTNF6_Target_LV 688_Heart - Left Ventricle_Esophagus - Muscularis
Source_IL15	Esophagus - Muscularis	Heart - Left Ventricle	698.2397388547397	2.371679143729155	0.008853730149091014	Target_101,DMAP_ERY2	4.2168457647617e-4	-0.34652781004902	Source_IL15_Target_101,DMAP_ERY2_Esophagus - Muscularis_Heart - Left Ventricle	Source_IL15_Target_101,DMAP_ERY2_Heart - Left Ventricle_Esophagus - Muscularis
Source_IL15	Esophagus - Muscularis	Heart - Left Ventricle	698.2397388547397	2.371679143729155	0.008853730149091014	Target_105,REACTOME_GENERIC_TRANSCRIPTION_PATHWAY	1.40660183181041e-5	0.373697936218791	Source_IL15_Target_105,REACTOME_GENERIC_TRANSCRIPTION_PATHWAY_Esophagus - Muscularis_Heart - Left Ventricle	Source_IL15_Target_105,REACTOME_GENERIC_TRANSCRIPTION_PATHWAY_Heart - Left Ventricle_Esophagus - Muscularis
Source_IL15	Esophagus - Muscularis	Heart - Left Ventricle	698.2397388547397	2.371679143729155	0.008853730149091014	Target_11,MIPS_RIBOSOME_CYTOPLASMIC	2.34601125415068e-7	0.40336945768264	Source_IL15_Target_11,MIPS_RIBOSOME_CYTOPLASMIC_Esophagus - Muscularis_Heart - Left Ventricle	Source_IL15_Target_11,MIPS_RIBOSOME_CYTOPLASMIC_Heart - Left Ventricle_Esophagus - Muscularis
Source_IL15	Esophagus - Muscularis	Heart - Left Ventricle	698.2397388547397	2.371679143729155	0.008853730149091014	Target_119,REACTOME_GENERIC_TRANSCRIPTION_PATHWAY	5.32093536720346e-6	0.381018977874322	Source_IL15_Target_119,REACTOME_GENERIC_TRANSCRIPTION_PATHWAY_Esophagus - Muscularis_Heart - Left Ventricle	Source_IL15_Target_119,REACTOME_GENERIC_TRANSCRIPTION_PATHWAY_Heart - Left Ventricle_Esophagus - Muscularis
Source_IL15	Esophagus - Muscularis	Heart - Left Ventricle	698.2397388547397	2.371679143729155	0.008853730149091014	Target_122,REACTOME_TRANSMEMBRANE_TRANSPORT_OF_SMALL_MOLECULES	6.4108113236938e-4	-0.342994878413186	Source_IL15_Target_122,REACTOME_TRANSMEMBRANE_TRANSPORT_OF_SMALL_MOLECULES_Esophagus - Muscularis_Heart - Left Ventricle	Source_IL15_Target_122,REACTOME_TRANSMEMBRANE_TRANSPORT_OF_SMALL_MOLECULES_Heart - Left Ventricle_Esophagus - Muscularis
Source_IL15	Esophagus - Muscularis	Heart - Left Ventricle	698.2397388547397	2.371679143729155	0.008853730149091014	Target_124,REACTOME_DNA_REPAIR	0.00109610885737466	-0.338405653622463	Source_IL15_Target_124,REACTOME_DNA_REPAIR_Esophagus - Muscularis_Heart - Left Ventricle	Source_IL15_Target_124,REACTOME_DNA_REPAIR_Heart - Left Ventricle_Esophagus - Muscularis
Source_IL15	Esophagus - Muscularis	Heart - Left Ventricle	698.2397388547397	2.371679143729155	0.008853730149091014	Target_130,SVM Neutrophils	0.00273507443048615	0.330404319108046	Source_IL15_Target_130,SVM Neutrophils_Esophagus - Muscularis_Heart - Left Ventricle	Source_IL15_Target_130,SVM Neutrophils_Heart - Left Ventricle_Esophagus - Muscularis
Source_IL15	Esophagus - Muscularis	Heart - Left Ventricle	698.2397388547397	2.371679143729155	0.008853730149091014	Target_132,REACTOME_ADAPTIVE_IMMUNE_SYSTEM	0	-0.51715175477706	Source_IL15_Target_132,REACTOME_ADAPTIVE_IMMUNE_SYSTEM_Esophagus - Muscularis_Heart - Left Ventricle	Source_IL15_Target_132,REACTOME_ADAPTIVE_IMMUNE_SYSTEM_Heart - Left Ventricle_Esophagus - Muscularis
Source_IL15	Esophagus - Muscularis	Heart - Left Ventricle	698.2397388547397	2.371679143729155	0.008853730149091014	Target_133,REACTOME_NEURONAL_SYSTEM	0	-0.490522113509282	Source_IL15_Target_133,REACTOME_NEURONAL_SYSTEM_Esophagus - Muscularis_Heart - Left Ventricle	Source_IL15_Target_133,REACTOME_NEURONAL_SYSTEM_Heart - Left Ventricle_Esophagus - Muscularis
Source_IL15	Esophagus - Muscularis	Heart - Left Ventricle	698.2397388547397	2.371679143729155	0.008853730149091014	Target_137,REACTOME_RNA_POL_II_TRANSCRIPTION	0.0010373305682676	0.33888070176774	Source_IL15_Target_137,REACTOME_RNA_POL_II_TRANSCRIPTION_Esophagus - Muscularis_Heart - Left Ventricle	Source_IL15_Target_137,REACTOME_RNA_POL_II_TRANSCRIPTION_Heart - Left Ventricle_Esophagus - Muscularis
Source_IL15	Esophagus - Muscularis	Heart - Left Ventricle	698.2397388547397	2.371679143729155	0.008853730149091014	Target_138,REACTOME_DEVELOPMENTAL_BIOLOGY	1.19633414286113e-10	0.450995989732363	Source_IL15_Target_138,REACTOME_DEVELOPMENTAL_BIOLOGY_Esophagus - Muscularis_Heart - Left Ventricle	Source_IL15_Target_138,REACTOME_DEVELOPMENTAL_BIOLOGY_Heart - Left Ventricle_Esophagus - Muscularis
Source_IL15	Esophagus - Muscularis	Heart - Left Ventricle	698.2397388547397	2.371679143729155	0.008853730149091014	Target_141,REACTOME_GLYCOSAMINOGLYCAN_METABOLISM	8.68538587717183e-8	0.410140202127575	Source_IL15_Target_141,REACTOME_GLYCOSAMINOGLYCAN_METABOLISM_Esophagus - Muscularis_Heart - Left Ventricle	Source_IL15_Target_141,REACTOME_GLYCOSAMINOGLYCAN_METABOLISM_Heart - Left Ventricle_Esophagus - Muscularis
Source_IL15	Esophagus - Muscularis	Heart - Left Ventricle	698.2397388547397	2.371679143729155	0.008853730149091014	Target_150,IRIS_Monocyte-Day1	5.60446655906155e-6	0.380632647176055	Source_IL15_Target_150,IRIS_Monocyte-Day1_Esophagus - Muscularis_Heart - Left Ventricle	Source_IL15_Target_150,IRIS_Monocyte-Day1_Heart - Left Ventricle_Esophagus - Muscularis
Source_IL15	Esophagus - Muscularis	Heart - Left Ventricle	698.2397388547397	2.371679143729155	0.008853730149091014	Target_155,KEGG_INSULIN_SIGNALING_PATHWAY	0	-0.504188757684665	Source_IL15_Target_155,KEGG_INSULIN_SIGNALING_PATHWAY_Esophagus - Muscularis_Heart - Left Ventricle	Source_IL15_Target_155,KEGG_INSULIN_SIGNALING_PATHWAY_Heart - Left Ventricle_Esophagus - Muscularis
Source_IL15	Esophagus - Muscularis	Heart - Left Ventricle	698.2397388547397	2.371679143729155	0.008853730149091014	Target_156,REACTOME_MUSCLE_CONTRACTION	0	-0.461782646552155	Source_IL15_Target_156,REACTOME_MUSCLE_CONTRACTION_Esophagus - Muscularis_Heart - Left Ventricle	Source_IL15_Target_156,REACTOME_MUSCLE_CONTRACTION_Heart - Left Ventricle_Esophagus - Muscularis
Source_IL15	Esophagus - Muscularis	Heart - Left Ventricle	698.2397388547397	2.371679143729155	0.008853730149091014	Target_158,PID_P53DOWNSTREAMPATHWAY	8.93581450329695e-5	0.359244300407063	Source_IL15_Target_158,PID_P53DOWNSTREAMPATHWAY_Esophagus - Muscularis_Heart - Left Ventricle	Source_IL15_Target_158,PID_P53DOWNSTREAMPATHWAY_Heart - Left Ventricle_Esophagus - Muscularis
Source_IL15	Esophagus - Muscularis	Heart - Left Ventricle	698.2397388547397	2.371679143729155	0.008853730149091014	Target_161,KEGG_NEUROACTIVE_LIGAND_RECEPTOR_INTERACTION	0	0.555021221570876	Source_IL15_Target_161,KEGG_NEUROACTIVE_LIGAND_RECEPTOR_INTERACTION_Esophagus - Muscularis_Heart - Left Ventricle	Source_IL15_Target_161,KEGG_NEUROACTIVE_LIGAND_RECEPTOR_INTERACTION_Heart - Left Ventricle_Esophagus - Muscularis
Source_IL15	Esophagus - Muscularis	Heart - Left Ventricle	698.2397388547397	2.371679143729155	0.008853730149091014	Target_165,REACTOME_GENERIC_TRANSCRIPTION_PATHWAY	5.7424038857334406e-9	0.428025155836147	Source_IL15_Target_165,REACTOME_GENERIC_TRANSCRIPTION_PATHWAY_Esophagus - Muscularis_Heart - Left Ventricle	Source_IL15_Target_165,REACTOME_GENERIC_TRANSCRIPTION_PATHWAY_Heart - Left Ventricle_Esophagus - Muscularis
Source_IL15	Esophagus - Muscularis	Heart - Left Ventricle	698.2397388547397	2.371679143729155	0.008853730149091014	Target_184,IRIS_Monocyte-Day1	1.19633414286113e-10	0.452125207533629	Source_IL15_Target_184,IRIS_Monocyte-Day1_Esophagus - Muscularis_Heart - Left Ventricle	Source_IL15_Target_184,IRIS_Monocyte-Day1_Heart - Left Ventricle_Esophagus - Muscularis
Source_IL15	Esophagus - Muscularis	Heart - Left Ventricle	698.2397388547397	2.371679143729155	0.008853730149091014	Target_204,REACTOME_GENERIC_TRANSCRIPTION_PATHWAY	4.14134990234238e-5	-0.365344168787993	Source_IL15_Target_204,REACTOME_GENERIC_TRANSCRIPTION_PATHWAY_Esophagus - Muscularis_Heart - Left Ventricle	Source_IL15_Target_204,REACTOME_GENERIC_TRANSCRIPTION_PATHWAY_Heart - Left Ventricle_Esophagus - Muscularis
Source_IL15	Esophagus - Muscularis	Heart - Left Ventricle	698.2397388547397	2.371679143729155	0.008853730149091014	Target_209,REACTOME_METABOLISM_OF_LIPIDS_AND_LIPOPROTEINS	0	-0.600228934110127	Source_IL15_Target_209,REACTOME_METABOLISM_OF_LIPIDS_AND_LIPOPROTEINS_Esophagus - Muscularis_Heart - Left Ventricle	Source_IL15_Target_209,REACTOME_METABOLISM_OF_LIPIDS_AND_LIPOPROTEINS_Heart - Left Ventricle_Esophagus - Muscularis
Source_IL15	Esophagus - Muscularis	Heart - Left Ventricle	698.2397388547397	2.371679143729155	0.008853730149091014	Target_218,REACTOME_RNA_POL_II_TRANSCRIPTION	0	0.492650493067315	Source_IL15_Target_218,REACTOME_RNA_POL_II_TRANSCRIPTION_Esophagus - Muscularis_Heart - Left Ventricle	Source_IL15_Target_218,REACTOME_RNA_POL_II_TRANSCRIPTION_Heart - Left Ventricle_Esophagus - Muscularis
Source_IL15	Esophagus - Muscularis	Heart - Left Ventricle	698.2397388547397	2.371679143729155	0.008853730149091014	Target_232,DMAP_ERY4	0	-0.487315215446325	Source_IL15_Target_232,DMAP_ERY4_Esophagus - Muscularis_Heart - Left Ventricle	Source_IL15_Target_232,DMAP_ERY4_Heart - Left Ventricle_Esophagus - Muscularis
Source_IL15	Esophagus - Muscularis	Heart - Left Ventricle	698.2397388547397	2.371679143729155	0.008853730149091014	Target_234,REACTOME_GENERIC_TRANSCRIPTION_PATHWAY	4.66570315715842e-9	0.429235360004081	Source_IL15_Target_234,REACTOME_GENERIC_TRANSCRIPTION_PATHWAY_Esophagus - Muscularis_Heart - Left Ventricle	Source_IL15_Target_234,REACTOME_GENERIC_TRANSCRIPTION_PATHWAY_Heart - Left Ventricle_Esophagus - Muscularis
Source_IL15	Esophagus - Muscularis	Heart - Left Ventricle	698.2397388547397	2.371679143729155	0.008853730149091014	Target_239,KEGG_WNT_SIGNALING_PATHWAY	0	0.474796721481711	Source_IL15_Target_239,KEGG_WNT_SIGNALING_PATHWAY_Esophagus - Muscularis_Heart - Left Ventricle	Source_IL15_Target_239,KEGG_WNT_SIGNALING_PATHWAY_Heart - Left Ventricle_Esophagus - Muscularis
Source_IL15	Esophagus - Muscularis	Heart - Left Ventricle	698.2397388547397	2.371679143729155	0.008853730149091014	Target_245,REACTOME_CELL_CYCLE_MITOTIC	4.15104020889956e-6	0.38285992271383	Source_IL15_Target_245,REACTOME_CELL_CYCLE_MITOTIC_Esophagus - Muscularis_Heart - Left Ventricle	Source_IL15_Target_245,REACTOME_CELL_CYCLE_MITOTIC_Heart - Left Ventricle_Esophagus - Muscularis
Source_IL15	Esophagus - Muscularis	Heart - Left Ventricle	698.2397388547397	2.371679143729155	0.008853730149091014	Target_256,KEGG_ABC_TRANSPORTERS	3.9120126471559e-8	0.415470968380436	Source_IL15_Target_256,KEGG_ABC_TRANSPORTERS_Esophagus - Muscularis_Heart - Left Ventricle	Source_IL15_Target_256,KEGG_ABC_TRANSPORTERS_Heart - Left Ventricle_Esophagus - Muscularis
Source_IL15	Esophagus - Muscularis	Heart - Left Ventricle	698.2397388547397	2.371679143729155	0.008853730149091014	Target_266,KEGG_JAK_STAT_SIGNALING_PATHWAY	4.8275587923485e-4	0.345391916652772	Source_IL15_Target_266,KEGG_JAK_STAT_SIGNALING_PATHWAY_Esophagus - Muscularis_Heart - Left Ventricle	Source_IL15_Target_266,KEGG_JAK_STAT_SIGNALING_PATHWAY_Heart - Left Ventricle_Esophagus - Muscularis
Source_IL15	Esophagus - Muscularis	Heart - Left Ventricle	698.2397388547397	2.371679143729155	0.008853730149091014	Target_278,SVM Mast cells activated	0	0.461680424614351	Source_IL15_Target_278,SVM Mast cells activated_Esophagus - Muscularis_Heart - Left Ventricle	Source_IL15_Target_278,SVM Mast cells activated_Heart - Left Ventricle_Esophagus - Muscularis
Source_IL15	Esophagus - Muscularis	Heart - Left Ventricle	698.2397388547397	2.371679143729155	0.008853730149091014	Target_281,DMAP_ERY3	5.503137057161211e-9	-0.428157518098114	Source_IL15_Target_281,DMAP_ERY3_Esophagus - Muscularis_Heart - Left Ventricle	Source_IL15_Target_281,DMAP_ERY3_Heart - Left Ventricle_Esophagus - Muscularis
Source_IL15	Esophagus - Muscularis	Heart - Left Ventricle	698.2397388547397	2.371679143729155	0.008853730149091014	Target_287,REACTOME_MRNA_PROCESSING	0	0.487112276823146	Source_IL15_Target_287,REACTOME_MRNA_PROCESSING_Esophagus - Muscularis_Heart - Left Ventricle	Source_IL15_Target_287,REACTOME_MRNA_PROCESSING_Heart - Left Ventricle_Esophagus - Muscularis
Source_IL15	Esophagus - Muscularis	Heart - Left Ventricle	698.2397388547397	2.371679143729155	0.008853730149091014	Target_290,MIPS_SPLICEOSOME	6.9141461839539e-4	0.342352683980842	Source_IL15_Target_290,MIPS_SPLICEOSOME_Esophagus - Muscularis_Heart - Left Ventricle	Source_IL15_Target_290,MIPS_SPLICEOSOME_Heart - Left Ventricle_Esophagus - Muscularis
Source_IL15	Esophagus - Muscularis	Heart - Left Ventricle	698.2397388547397	2.371679143729155	0.008853730149091014	Target_295,REACTOME_CYTOKINE_SIGNALING_IN_IMMUNE_SYSTEM	0	0.491093415427075	Source_IL15_Target_295,REACTOME_CYTOKINE_SIGNALING_IN_IMMUNE_SYSTEM_Esophagus - Muscularis_Heart - Left Ventricle	Source_IL15_Target_295,REACTOME_CYTOKINE_SIGNALING_IN_IMMUNE_SYSTEM_Heart - Left Ventricle_Esophagus - Muscularis
Source_IL15	Esophagus - Muscularis	Heart - Left Ventricle	698.2397388547397	2.371679143729155	0.008853730149091014	Target_297,REACTOME_METABOLISM_OF_PROTEINS	1.2510137911947e-4	0.356534303852483	Source_IL15_Target_297,REACTOME_METABOLISM_OF_PROTEINS_Esophagus - Muscularis_Heart - Left Ventricle	Source_IL15_Target_297,REACTOME_METABOLISM_OF_PROTEINS_Heart - Left Ventricle_Esophagus - Muscularis
Source_IL15	Esophagus - Muscularis	Heart - Left Ventricle	698.2397388547397	2.371679143729155	0.008853730149091014	Target_30,IRIS_Neutrophil-Resting	1.39413603004179e-5	0.373765884803035	Source_IL15_Target_30,IRIS_Neutrophil-Resting_Esophagus - Muscularis_Heart - Left Ventricle	Source_IL15_Target_30,IRIS_Neutrophil-Resting_Heart - Left Ventricle_Esophagus - Muscularis
Source_IL15	Esophagus - Muscularis	Heart - Left Ventricle	698.2397388547397	2.371679143729155	0.008853730149091014	Target_304,REACTOME_METABOLISM_OF_PROTEINS	0	-0.462856762234861	Source_IL15_Target_304,REACTOME_METABOLISM_OF_PROTEINS_Esophagus - Muscularis_Heart - Left Ventricle	Source_IL15_Target_304,REACTOME_METABOLISM_OF_PROTEINS_Heart - Left Ventricle_Esophagus - Muscularis
Source_IL15	Esophagus - Muscularis	Heart - Left Ventricle	698.2397388547397	2.371679143729155	0.008853730149091014	Target_312,IRIS_Monocyte-Day7	8.06329212288404e-8	-0.410640320524821	Source_IL15_Target_312,IRIS_Monocyte-Day7_Esophagus - Muscularis_Heart - Left Ventricle	Source_IL15_Target_312,IRIS_Monocyte-Day7_Heart - Left Ventricle_Esophagus - Muscularis
Source_IL15	Esophagus - Muscularis	Heart - Left Ventricle	698.2397388547397	2.371679143729155	0.008853730149091014	Target_313,REACTOME_CYTOKINE_SIGNALING_IN_IMMUNE_SYSTEM	9.69030655717518e-9	0.424593932744944	Source_IL15_Target_313,REACTOME_CYTOKINE_SIGNALING_IN_IMMUNE_SYSTEM_Esophagus - Muscularis_Heart - Left Ventricle	Source_IL15_Target_313,REACTOME_CYTOKINE_SIGNALING_IN_IMMUNE_SYSTEM_Heart - Left Ventricle_Esophagus - Muscularis
Source_IL15	Esophagus - Muscularis	Heart - Left Ventricle	698.2397388547397	2.371679143729155	0.008853730149091014	Target_317,REACTOME_GENERIC_TRANSCRIPTION_PATHWAY	0	0.481416671489128	Source_IL15_Target_317,REACTOME_GENERIC_TRANSCRIPTION_PATHWAY_Esophagus - Muscularis_Heart - Left Ventricle	Source_IL15_Target_317,REACTOME_GENERIC_TRANSCRIPTION_PATHWAY_Heart - Left Ventricle_Esophagus - Muscularis
Source_IL15	Esophagus - Muscularis	Heart - Left Ventricle	698.2397388547397	2.371679143729155	0.008853730149091014	Target_325,KEGG_CELL_CYCLE	3.71617274796954e-6	0.383676792376479	Source_IL15_Target_325,KEGG_CELL_CYCLE_Esophagus - Muscularis_Heart - Left Ventricle	Source_IL15_Target_325,KEGG_CELL_CYCLE_Heart - Left Ventricle_Esophagus - Muscularis
Source_IL15	Esophagus - Muscularis	Heart - Left Ventricle	698.2397388547397	2.371679143729155	0.008853730149091014	Target_332,REACTOME_PROCESSING_OF_CAPPED_INTRON_CONTAINING_PRE_MRNA	0.00149607733722279	-0.335709223933385	Source_IL15_Target_332,REACTOME_PROCESSING_OF_CAPPED_INTRON_CONTAINING_PRE_MRNA_Esophagus - Muscularis_Heart - Left Ventricle	Source_IL15_Target_332,REACTOME_PROCESSING_OF_CAPPED_INTRON_CONTAINING_PRE_MRNA_Heart - Left Ventricle_Esophagus - Muscularis
Source_IL15	Esophagus - Muscularis	Heart - Left Ventricle	698.2397388547397	2.371679143729155	0.008853730149091014	Target_337,KEGG_VEGF_SIGNALING_PATHWAY	1.6748678000055902e-9	0.435572458453445	Source_IL15_Target_337,KEGG_VEGF_SIGNALING_PATHWAY_Esophagus - Muscularis_Heart - Left Ventricle	Source_IL15_Target_337,KEGG_VEGF_SIGNALING_PATHWAY_Heart - Left Ventricle_Esophagus - Muscularis
Source_IL15	Esophagus - Muscularis	Heart - Left Ventricle	698.2397388547397	2.371679143729155	0.008853730149091014	Target_34,KEGG_AMINOACYL_TRNA_BIOSYNTHESIS	0	-0.559325409771205	Source_IL15_Target_34,KEGG_AMINOACYL_TRNA_BIOSYNTHESIS_Esophagus - Muscularis_Heart - Left Ventricle	Source_IL15_Target_34,KEGG_AMINOACYL_TRNA_BIOSYNTHESIS_Heart - Left Ventricle_Esophagus - Muscularis
Source_IL15	Esophagus - Muscularis	Heart - Left Ventricle	698.2397388547397	2.371679143729155	0.008853730149091014	Target_356,KEGG_PATHWAYS_IN_CANCER	1.95157988724937e-5	0.371189933248635	Source_IL15_Target_356,KEGG_PATHWAYS_IN_CANCER_Esophagus - Muscularis_Heart - Left Ventricle	Source_IL15_Target_356,KEGG_PATHWAYS_IN_CANCER_Heart - Left Ventricle_Esophagus - Muscularis
Source_IL15	Esophagus - Muscularis	Heart - Left Ventricle	698.2397388547397	2.371679143729155	0.008853730149091014	Target_361,KEGG_PYRIMIDINE_METABOLISM	0	0.465098621509292	Source_IL15_Target_361,KEGG_PYRIMIDINE_METABOLISM_Esophagus - Muscularis_Heart - Left Ventricle	Source_IL15_Target_361,KEGG_PYRIMIDINE_METABOLISM_Heart - Left Ventricle_Esophagus - Muscularis
Source_IL15	Esophagus - Muscularis	Heart - Left Ventricle	698.2397388547397	2.371679143729155	0.008853730149091014	Target_376,IRIS_Monocyte-Day1	2.80219738950649e-5	-0.368393840460192	Source_IL15_Target_376,IRIS_Monocyte-Day1_Esophagus - Muscularis_Heart - Left Ventricle	Source_IL15_Target_376,IRIS_Monocyte-Day1_Heart - Left Ventricle_Esophagus - Muscularis
Source_IL15	Esophagus - Muscularis	Heart - Left Ventricle	698.2397388547397	2.371679143729155	0.008853730149091014	Target_377,REACTOME_METABOLISM_OF_LIPIDS_AND_LIPOPROTEINS	1.71434682672e-7	0.40552565904651	Source_IL15_Target_377,REACTOME_METABOLISM_OF_LIPIDS_AND_LIPOPROTEINS_Esophagus - Muscularis_Heart - Left Ventricle	Source_IL15_Target_377,REACTOME_METABOLISM_OF_LIPIDS_AND_LIPOPROTEINS_Heart - Left Ventricle_Esophagus - Muscularis
Source_IL15	Esophagus - Muscularis	Heart - Left Ventricle	698.2397388547397	2.371679143729155	0.008853730149091014	Target_379,PID_BETACATENIN_NUC_PATHWAY	0	-0.518965785024992	Source_IL15_Target_379,PID_BETACATENIN_NUC_PATHWAY_Esophagus - Muscularis_Heart - Left Ventricle	Source_IL15_Target_379,PID_BETACATENIN_NUC_PATHWAY_Heart - Left Ventricle_Esophagus - Muscularis
Source_IL15	Esophagus - Muscularis	Heart - Left Ventricle	698.2397388547397	2.371679143729155	0.008853730149091014	Target_381,IRIS_Monocyte-Day1	0.00248988407303896	0.33123685196303	Source_IL15_Target_381,IRIS_Monocyte-Day1_Esophagus - Muscularis_Heart - Left Ventricle	Source_IL15_Target_381,IRIS_Monocyte-Day1_Heart - Left Ventricle_Esophagus - Muscularis
Source_IL15	Esophagus - Muscularis	Heart - Left Ventricle	698.2397388547397	2.371679143729155	0.008853730149091014	Target_382,REACTOME_NEURONAL_SYSTEM	0	-0.482726575582185	Source_IL15_Target_382,REACTOME_NEURONAL_SYSTEM_Esophagus - Muscularis_Heart - Left Ventricle	Source_IL15_Target_382,REACTOME_NEURONAL_SYSTEM_Heart - Left Ventricle_Esophagus - Muscularis
Source_IL15	Esophagus - Muscularis	Heart - Left Ventricle	698.2397388547397	2.371679143729155	0.008853730149091014	Target_388,REACTOME_ASPARAGINE_N_LINKED_GLYCOSYLATION	0.00343889694807764	-0.328363987469987	Source_IL15_Target_388,REACTOME_ASPARAGINE_N_LINKED_GLYCOSYLATION_Esophagus - Muscularis_Heart - Left Ventricle	Source_IL15_Target_388,REACTOME_ASPARAGINE_N_LINKED_GLYCOSYLATION_Heart - Left Ventricle_Esophagus - Muscularis
Source_IL15	Esophagus - Muscularis	Heart - Left Ventricle	698.2397388547397	2.371679143729155	0.008853730149091014	Target_400,REACTOME_DEVELOPMENTAL_BIOLOGY	3.08654208858172e-7	0.401470644230555	Source_IL15_Target_400,REACTOME_DEVELOPMENTAL_BIOLOGY_Esophagus - Muscularis_Heart - Left Ventricle	Source_IL15_Target_400,REACTOME_DEVELOPMENTAL_BIOLOGY_Heart - Left Ventricle_Esophagus - Muscularis
Source_IL15	Esophagus - Muscularis	Heart - Left Ventricle	698.2397388547397	2.371679143729155	0.008853730149091014	Target_403,SVM Monocytes	9.24527025603084e-6	0.376880866760639	Source_IL15_Target_403,SVM Monocytes_Esophagus - Muscularis_Heart - Left Ventricle	Source_IL15_Target_403,SVM Monocytes_Heart - Left Ventricle_Esophagus - Muscularis
Source_IL15	Esophagus - Muscularis	Heart - Left Ventricle	698.2397388547397	2.371679143729155	0.008853730149091014	Target_404,KEGG_NATURAL_KILLER_CELL_MEDIATED_CYTOTOXICITY	2.06726539886404e-7	0.404238773116922	Source_IL15_Target_404,KEGG_NATURAL_KILLER_CELL_MEDIATED_CYTOTOXICITY_Esophagus - Muscularis_Heart - Left Ventricle	Source_IL15_Target_404,KEGG_NATURAL_KILLER_CELL_MEDIATED_CYTOTOXICITY_Heart - Left Ventricle_Esophagus - Muscularis
Source_IL15	Esophagus - Muscularis	Heart - Left Ventricle	698.2397388547397	2.371679143729155	0.008853730149091014	Target_424,REACTOME_SIGNALLING_BY_NGF	0	-0.651822960192367	Source_IL15_Target_424,REACTOME_SIGNALLING_BY_NGF_Esophagus - Muscularis_Heart - Left Ventricle	Source_IL15_Target_424,REACTOME_SIGNALLING_BY_NGF_Heart - Left Ventricle_Esophagus - Muscularis
Source_IL15	Esophagus - Muscularis	Heart - Left Ventricle	698.2397388547397	2.371679143729155	0.008853730149091014	Target_441,KEGG_PATHWAYS_IN_CANCER	1.47412293083349e-6	0.390414851310475	Source_IL15_Target_441,KEGG_PATHWAYS_IN_CANCER_Esophagus - Muscularis_Heart - Left Ventricle	Source_IL15_Target_441,KEGG_PATHWAYS_IN_CANCER_Heart - Left Ventricle_Esophagus - Muscularis
Source_IL15	Esophagus - Muscularis	Heart - Left Ventricle	698.2397388547397	2.371679143729155	0.008853730149091014	Target_443,KEGG_CYTOKINE_CYTOKINE_RECEPTOR_INTERACTION	0.00323245346084944	-0.328917086382016	Source_IL15_Target_443,KEGG_CYTOKINE_CYTOKINE_RECEPTOR_INTERACTION_Esophagus - Muscularis_Heart - Left Ventricle	Source_IL15_Target_443,KEGG_CYTOKINE_CYTOKINE_RECEPTOR_INTERACTION_Heart - Left Ventricle_Esophagus - Muscularis
Source_IL15	Esophagus - Muscularis	Heart - Left Ventricle	698.2397388547397	2.371679143729155	0.008853730149091014	Target_453,PID_AP1_PATHWAY	4.9683290382707e-4	0.345149940139957	Source_IL15_Target_453,PID_AP1_PATHWAY_Esophagus - Muscularis_Heart - Left Ventricle	Source_IL15_Target_453,PID_AP1_PATHWAY_Heart - Left Ventricle_Esophagus - Muscularis
